## Supplementary Tables for "Extending and improving metagenomic taxonomic profiling with uncharacterized species with MetaPhlAn 4" (part 60 of 74)

### Sheet: Table S1 (continued)
Label	ID	Number of reconstructed genomes	Number of reference genomes	List of reconstructed genomes	List of reference genomes	SGB centroid	Unknown	Level of assigned taxonomy	Assigned taxonomy	Assigned taxonomic ID	Number of Alternative taxonomies	List of alternative taxonomies	List of alternative taxonomic IDs
FGB	4405	17	0	GGB12969,GGB12970,GGB42183	-	-	uFGB	Other	k__Bacteria|p__Bacteroidetes|c__CFGB4405|o__OFGB4405|f__FGB4405	2|976|||	179	k__Bacteria|p__Bacteroidetes:178,k__Bacteria|p__Firmicutes:1	2|976:178,2|1239:1
FGB	4407	7	0	GGB12987	-	-	uFGB	Other	k__Bacteria|p__Bacteroidetes|c__CFGB4407|o__OFGB4407|f__FGB4407	2|976|||	83	k__Bacteria|p__Bacteroidetes:83	2|976:83
FGB	4408	4	0	GGB12988,GGB12989	-	-	uFGB	Other	k__Bacteria|p__Bacteroidetes|c__CFGB4408|o__OFGB4408|f__FGB4408	2|976|||	8	k__Bacteria|p__Bacteroidetes:8	2|976:8
FGB	4409	10	0	GGB12990,GGB12991,GGB12992,GGB12993,GGB12994	-	-	uFGB	Other	k__Bacteria|p__Bacteroidetes|c__CFGB4409|o__OFGB4409|f__FGB4409	2|976|||	217	k__Bacteria|p__Bacteroidetes:217	2|976:217
FGB	4410	2	0	GGB12995	-	-	uFGB	Other	k__Bacteria|p__Bacteroidetes|c__CFGB4410|o__OFGB4410|f__FGB4410	2|976|||	4	k__Bacteria|p__Bacteroidetes:4	2|976:4
FGB	4411	3	0	GGB12996	-	-	uFGB	Other	k__Bacteria|p__Bacteroidetes|c__CFGB4411|o__OFGB4411|f__FGB4411	2|976|||	17	k__Bacteria|p__Bacteroidetes:17	2|976:17
FGB	4412	1	0	GGB12997	-	-	uFGB	Other	k__Bacteria|p__Bacteroidetes|c__CFGB4412|o__OFGB4412|f__FGB4412	2|976|||	1	k__Bacteria|p__Bacteroidetes:1	2|976:1
FGB	4414	0	1	GGB61007	-	-	kFGB	Family	k__Bacteria|p__Firmicutes|c__Tissierellia|o__Tissierellales|f__Tissierellaceae	2|1239|1737404|1737405|1737406	1	k__Bacteria|p__Firmicutes|c__Tissierellia|o__Tissierellales|f__Tissierellaceae:1	2|1239|1737404|1737405|1737406:1
FGB	4417	5	1	GGB13009,GGB13010,GGB13011,GGB42232	-	-	kFGB	Family	k__Bacteria|p__Firmicutes|c__Tissierellia|o__Tissierellales|f__Tissierellaceae	2|1239|1737404|1737405|1737406	1	k__Bacteria|p__Firmicutes|c__Tissierellia|o__Tissierellales|f__Tissierellaceae:1	2|1239|1737404|1737405|1737406:1
FGB	4418	20	0	GGB13012,GGB13013	-	-	uFGB	Other	k__Bacteria|p__Bacteroidetes|c__CFGB4418|o__OFGB4418|f__FGB4418	2|976|||	196	k__Bacteria|p__Bacteroidetes:196	2|976:196
FGB	4419	60	0	GGB13014,GGB13015,GGB13016,GGB13017	-	-	uFGB	Other	k__Bacteria|p__Bacteroidetes|c__CFGB4419|o__OFGB4419|f__FGB4419	2|976|||	71	k__Bacteria|p__Bacteroidetes:71	2|976:71
FGB	4420	2	0	GGB13018,GGB47196	-	-	uFGB	Other	k__Bacteria|p__Bacteroidetes|c__CFGB4420|o__OFGB4420|f__FGB4420	2|976|||	8	k__Bacteria|p__Bacteroidetes:7,k__Bacteria|p__Firmicutes:1	2|976:7,2|1239:1
FGB	4421	1	0	GGB13019	-	-	uFGB	Other	k__Bacteria|p__Bacteroidetes|c__CFGB4421|o__OFGB4421|f__FGB4421	2|976|||	13	k__Bacteria|p__Bacteroidetes:13	2|976:13
FGB	4422	21	0	GGB13020	-	-	uFGB	Other	k__Bacteria|p__Bacteroidetes|c__CFGB4422|o__OFGB4422|f__FGB4422	2|976|||	21	k__Bacteria|p__Bacteroidetes:21	2|976:21
FGB	4423	1	0	GGB42228	-	-	uFGB	Other	k__Bacteria|p__Firmicutes|c__CFGB4423|o__OFGB4423|f__FGB4423	2|1239|||	2	k__Bacteria|p__Firmicutes:2	2|1239:2
FGB	4424	2	0	GGB13023	-	-	uFGB	Other	k__Bacteria|p__Bacteroidetes|c__CFGB4424|o__OFGB4424|f__FGB4424	2|976|||	13	k__Bacteria|p__Bacteroidetes:13	2|976:13
FGB	4425	282	0	GGB13024,GGB27894,GGB27897,GGB27898,GGB27903,GGB27904,GGB27905,GGB27906,GGB27908,GGB27909,GGB27914,GGB27915,GGB27918,GGB27919,GGB27921,GGB27923,GGB27924,GGB27925	-	-	uFGB	Other	k__Bacteria|p__Bacteroidetes|c__CFGB4425|o__OFGB4425|f__FGB4425	2|976|||	1710	k__Bacteria|p__Bacteroidetes:1696,k__Bacteria|p__Bacteria_unclassified:13,k__Bacteria|p__Proteobacteria:1	2|976:1696,2|:13,2|1224:1
FGB	4426	7	0	GGB13025,GGB13026,GGB13027	-	-	uFGB	Other	k__Bacteria|p__Bacteroidetes|c__CFGB4426|o__OFGB4426|f__FGB4426	2|976|||	10	k__Bacteria|p__Bacteroidetes:10	2|976:10
FGB	4427	1	0	GGB13028	-	-	uFGB	Other	k__Bacteria|p__Bacteroidetes|c__CFGB4427|o__OFGB4427|f__FGB4427	2|976|||	9	k__Bacteria|p__Bacteroidetes:9	2|976:9
FGB	4428	1	0	GGB13029	-	-	uFGB	Other	k__Bacteria|p__Bacteroidetes|c__CFGB4428|o__OFGB4428|f__FGB4428	2|976|||	1	k__Bacteria|p__Bacteroidetes:1	2|976:1
FGB	4429	1	0	GGB13030	-	-	uFGB	Other	k__Bacteria|p__Proteobacteria|c__CFGB4429|o__OFGB4429|f__FGB4429	2|1224|||	6	k__Bacteria|p__Proteobacteria:6	2|1224:6
FGB	4430	6	1	GGB13031,GGB13032,GGB56083,GGB56086	-	-	kFGB	Family	k__Bacteria|p__Firmicutes|c__Clostridia|o__Clostridiales|f__Clostridiaceae	2|1239|186801|186802|31979	1	k__Bacteria|p__Firmicutes|c__Clostridia|o__Clostridiales|f__Clostridiaceae:1	2|1239|186801|186802|31979:1
FGB	4431	2	0	GGB13033,GGB56088	-	-	uFGB	Other	k__Bacteria|p__Proteobacteria|c__CFGB4431|o__OFGB4431|f__FGB4431	2|1224|||	35	k__Bacteria|p__Proteobacteria:20,k__Bacteria|p__Firmicutes:11,k__Bacteria|p__Bacteroidetes:4	2|1224:20,2|1239:11,2|976:4
FGB	4432	1	1	GGB13034,GGB56084	-	-	kFGB	Family	k__Bacteria|p__Firmicutes|c__Clostridia|o__Clostridiales|f__Clostridiaceae	2|1239|186801|186802|31979	1	k__Bacteria|p__Firmicutes|c__Clostridia|o__Clostridiales|f__Clostridiaceae:1	2|1239|186801|186802|31979:1
FGB	4434	10	0	GGB13037,GGB42032	-	-	uFGB	Other	k__Bacteria|p__Bacteroidetes|c__CFGB4434|o__OFGB4434|f__FGB4434	2|976|||	73	k__Bacteria|p__Bacteroidetes:64,k__Bacteria|p__Firmicutes:8,k__Bacteria|p__Proteobacteria:1	2|976:64,2|1239:8,2|1224:1
FGB	4435	2	0	GGB13038	-	-	uFGB	Other	k__Bacteria|p__Bacteroidetes|c__CFGB4435|o__OFGB4435|f__FGB4435	2|976|||	7	k__Bacteria|p__Bacteroidetes:7	2|976:7
FGB	4437	5	0	GGB13040,GGB13041,GGB50591	-	-	uFGB	Other	k__Bacteria|p__Bacteroidetes|c__CFGB4437|o__OFGB4437|f__FGB4437	2|976|||	23	k__Bacteria|p__Bacteroidetes:11,k__Bacteria|p__Firmicutes:9,k__Bacteria|p__Fusobacteria:2,k__Bacteria|p__Proteobacteria:1	2|976:11,2|1239:9,2|32066:2,2|1224:1
FGB	4439	9	0	GGB13043,GGB13044,GGB58143	-	-	uFGB	Other	k__Bacteria|p__Firmicutes|c__CFGB4439|o__OFGB4439|f__FGB4439	2|1239|||	47	k__Bacteria|p__Firmicutes:27,k__Bacteria|p__Bacteroidetes:20	2|1239:27,2|976:20
FGB	4440	6	0	GGB13045,GGB13046,GGB42394	-	-	uFGB	Other	k__Bacteria|p__Bacteroidetes|c__CFGB4440|o__OFGB4440|f__FGB4440	2|976|||	24	k__Bacteria|p__Bacteroidetes:21,k__Bacteria|p__Firmicutes:3	2|976:21,2|1239:3
FGB	4441	5	0	GGB13047	-	-	uFGB	Other	k__Bacteria|p__Bacteroidetes|c__CFGB4441|o__OFGB4441|f__FGB4441	2|976|||	15	k__Bacteria|p__Bacteroidetes:15	2|976:15
FGB	4442	13	0	GGB13048,GGB27695	-	-	uFGB	Other	k__Bacteria|p__Bacteroidetes|c__CFGB4442|o__OFGB4442|f__FGB4442	2|976|||	27	k__Bacteria|p__Bacteroidetes:27	2|976:27
FGB	4445	15	0	GGB13058	-	-	uFGB	Other	k__Bacteria|p__Bacteroidetes|c__CFGB4445|o__OFGB4445|f__FGB4445	2|976|||	62	k__Bacteria|p__Bacteroidetes:60,k__Bacteria|p__Firmicutes:2	2|976:60,2|1239:2
FGB	4448	9	0	GGB13071,GGB13072,GGB52240,GGB58469	-	-	uFGB	Other	k__Bacteria|p__Bacteroidetes|c__CFGB4448|o__OFGB4448|f__FGB4448	2|976|||	25	k__Bacteria|p__Bacteroidetes:17,k__Bacteria|p__Firmicutes:8	2|976:17,2|1239:8
FGB	4450	2	0	GGB13078,GGB58080	-	-	uFGB	Other	k__Bacteria|p__Bacteroidetes|c__CFGB4450|o__OFGB4450|f__FGB4450	2|976|||	4	k__Bacteria|p__Bacteroidetes:3,k__Bacteria|p__Firmicutes:1	2|976:3,2|1239:1
FGB	4451	6	0	GGB13079,GGB13080,GGB50754	-	-	uFGB	Other	k__Bacteria|p__Firmicutes|c__CFGB4451|o__OFGB4451|f__FGB4451	2|1239|||	12	k__Bacteria|p__Firmicutes:9,k__Bacteria|p__Bacteroidetes:3	2|1239:9,2|976:3
FGB	4452	1	0	GGB13081	-	-	uFGB	Other	k__Bacteria|p__Bacteroidetes|c__CFGB4452|o__OFGB4452|f__FGB4452	2|976|||	3	k__Bacteria|p__Bacteroidetes:3	2|976:3
FGB	4453	2	1	GGB13082,GGB51420,GGB56090	-	-	kFGB	Family	k__Bacteria|p__Firmicutes|c__Clostridia|o__Clostridiales|f__Peptostreptococcaceae	2|1239|186801|186802|186804	1	k__Bacteria|p__Firmicutes|c__Clostridia|o__Clostridiales|f__Peptostreptococcaceae:1	2|1239|186801|186802|186804:1
FGB	4454	6	0	GGB13083	-	-	uFGB	Other	k__Bacteria|p__Proteobacteria|c__CFGB4454|o__OFGB4454|f__FGB4454	2|1224|||	10	k__Bacteria|p__Proteobacteria:10	2|1224:10
FGB	4456	8	1	GGB13085,GGB13086,GGB47184	-	-	kFGB	Family	k__Bacteria|p__Firmicutes|c__Clostridia|o__Clostridiales|f__Peptostreptococcaceae	2|1239|186801|186802|186804	1	k__Bacteria|p__Firmicutes|c__Clostridia|o__Clostridiales|f__Peptostreptococcaceae:1	2|1239|186801|186802|186804:1
FGB	4457	8	0	GGB13087	-	-	uFGB	Other	k__Bacteria|p__Proteobacteria|c__CFGB4457|o__OFGB4457|f__FGB4457	2|1224|||	17	k__Bacteria|p__Proteobacteria:8,k__Bacteria|p__Bacteroidetes:5,k__Bacteria|p__Firmicutes:4	2|1224:8,2|976:5,2|1239:4
FGB	4458	1	0	GGB48577	-	-	uFGB	Other	k__Bacteria|p__Firmicutes|c__CFGB4458|o__OFGB4458|f__FGB4458	2|1239|||	11	k__Bacteria|p__Firmicutes:11	2|1239:11
FGB	4459	2	0	GGB13089,GGB50798	-	-	uFGB	Other	k__Bacteria|p__Proteobacteria|c__CFGB4459|o__OFGB4459|f__FGB4459	2|1224|||	5	k__Bacteria|p__Proteobacteria:4,k__Bacteria|p__Firmicutes:1	2|1224:4,2|1239:1
FGB	4460	8	0	GGB13090,GGB51533	-	-	uFGB	Other	k__Bacteria|p__Firmicutes|c__CFGB4460|o__OFGB4460|f__FGB4460	2|1239|||	36	k__Bacteria|p__Firmicutes:36	2|1239:36
FGB	4461	1	0	GGB13091	-	-	uFGB	Other	k__Bacteria|p__Firmicutes|c__CFGB4461|o__OFGB4461|f__FGB4461	2|1239|||	1	k__Bacteria|p__Firmicutes:1	2|1239:1
FGB	4462	2	0	GGB13092	-	-	uFGB	Other	k__Bacteria|p__Proteobacteria|c__CFGB4462|o__OFGB4462|f__FGB4462	2|1224|||	12	k__Bacteria|p__Proteobacteria:9,k__Bacteria|p__Firmicutes:3	2|1224:9,2|1239:3
FGB	4463	1	0	GGB13093	-	-	uFGB	Other	k__Bacteria|p__Firmicutes|c__CFGB4463|o__OFGB4463|f__FGB4463	2|1239|||	4	k__Bacteria|p__Firmicutes:4	2|1239:4
FGB	4468	1	0	GGB13109	-	-	uFGB	Other	k__Bacteria|p__Proteobacteria|c__CFGB4468|o__OFGB4468|f__FGB4468	2|1224|||	1	k__Bacteria|p__Proteobacteria:1	2|1224:1
FGB	4469	341	0	GGB13110,GGB13111,GGB13112,GGB13113,GGB13114,GGB13115,GGB13116,GGB13117,GGB13118,GGB13119,GGB18380,GGB18381,GGB18382,GGB18384,GGB18388	-	-	uFGB	Other	k__Bacteria|p__Actinobacteria|c__CFGB4469|o__OFGB4469|f__FGB4469	2|201174|||	1412	k__Bacteria|p__Actinobacteria:1406,k__Bacteria|p__Bacteria_unclassified:6	2|201174:1406,2|:6
FGB	4471	7	0	GGB13125,GGB13126,GGB13127	-	-	uFGB	Other	k__Bacteria|p__Actinobacteria|c__CFGB4471|o__OFGB4471|f__FGB4471	2|201174|||	21	k__Bacteria|p__Actinobacteria:21	2|201174:21
FGB	4472	4	0	GGB13128	-	-	uFGB	Other	k__Bacteria|p__Actinobacteria|c__CFGB4472|o__OFGB4472|f__FGB4472	2|201174|||	12	k__Bacteria|p__Actinobacteria:12	2|201174:12
FGB	4473	1	0	GGB13129	-	-	uFGB	Other	k__Bacteria|p__Actinobacteria|c__CFGB4473|o__OFGB4473|f__FGB4473	2|201174|||	2	k__Bacteria|p__Actinobacteria:2	2|201174:2
FGB	4474	1	1	GGB56107	-	-	kFGB	Family	k__Bacteria|p__Firmicutes|c__Clostridia|o__Clostridiales|f__Clostridiaceae	2|1239|186801|186802|31979	1	k__Bacteria|p__Firmicutes|c__Clostridia|o__Clostridiales|f__Clostridiaceae:1	2|1239|186801|186802|31979:1
FGB	4475	2	0	GGB13138	-	-	uFGB	Other	k__Bacteria|p__Actinobacteria|c__CFGB4475|o__OFGB4475|f__FGB4475	2|201174|||	2	k__Bacteria|p__Actinobacteria:2	2|201174:2
FGB	4477	5	0	GGB13144	-	-	uFGB	Other	k__Bacteria|p__Fibrobacteres|c__CFGB4477|o__OFGB4477|f__FGB4477	2|65842|||	28	k__Bacteria|p__Fibrobacteres:28	2|65842:28
FGB	4478	1	0	GGB13145	-	-	uFGB	Other	k__Bacteria|p__Fibrobacteres|c__CFGB4478|o__OFGB4478|f__FGB4478	2|65842|||	23	k__Bacteria|p__Fibrobacteres:23	2|65842:23
FGB	4479	1	0	GGB50807	-	-	uFGB	Other	k__Bacteria|p__Firmicutes|c__CFGB4479|o__OFGB4479|f__FGB4479	2|1239|||	32	k__Bacteria|p__Firmicutes:32	2|1239:32
FGB	4483	0	1	GGB56074	-	-	kFGB	Family	k__Bacteria|p__Firmicutes|c__Clostridia|o__Clostridiales|f__Clostridiaceae	2|1239|186801|186802|31979	1	k__Bacteria|p__Firmicutes|c__Clostridia|o__Clostridiales|f__Clostridiaceae:1	2|1239|186801|186802|31979:1
FGB	4485	2	0	GGB13165,GGB13166	-	-	uFGB	Other	k__Bacteria|p__Kiritimatiellaeota|c__CFGB4485|o__OFGB4485|f__FGB4485	2|134625|||	4	k__Bacteria|p__Kiritimatiellaeota:4	2|134625:4
FGB	4486	4	0	GGB13167,GGB13168,GGB13169	-	-	uFGB	Other	k__Bacteria|p__Firmicutes|c__CFGB4486|o__OFGB4486|f__FGB4486	2|1239|||	119	k__Bacteria|p__Firmicutes:74,k__Bacteria|p__Proteobacteria:34,k__Bacteria|p__Bacteroidetes:6,k__Bacteria|p__Tenericutes:2,k__Bacteria|p__Lentisphaerae:1,k__Bacteria|p__Candidatus_Staskawiczbacteria:1,k__Bacteria|p__Spirochaetes:1	2|1239:74,2|1224:34,2|976:6,2|544448:2,2|256845:1,2|1817916:1,2|203691:1
FGB	4487	15	0	GGB13170,GGB13171,GGB13172,GGB13173	-	-	uFGB	Other	k__Bacteria|p__Verrucomicrobia|c__CFGB4487|o__OFGB4487|f__FGB4487	2|74201|||	15	k__Bacteria|p__Verrucomicrobia:15	2|74201:15
FGB	4488	6	2	GGB13174,GGB47194,GGB50794,GGB56106	-	-	kFGB	Family	k__Bacteria|p__Firmicutes|c__Clostridia|o__Clostridiales|f__Clostridiaceae	2|1239|186801|186802|31979	2	k__Bacteria|p__Firmicutes|c__Clostridia|o__Clostridiales|f__Clostridiaceae:2	2|1239|186801|186802|31979:2
FGB	4489	3	0	GGB13175,GGB50795	-	-	uFGB	Other	k__Bacteria|p__Proteobacteria|c__CFGB4489|o__OFGB4489|f__FGB4489	2|1224|||	18	k__Bacteria|p__Proteobacteria:8,k__Bacteria|p__Firmicutes:6,k__Bacteria|p__Tenericutes:2,k__Bacteria|p__Bacteroidetes:2	2|1224:8,2|1239:6,2|544448:2,2|976:2
FGB	4490	1	0	GGB48580	-	-	uFGB	Other	k__Bacteria|p__Firmicutes|c__CFGB4490|o__OFGB4490|f__FGB4490	2|1239|||	13	k__Bacteria|p__Firmicutes:13	2|1239:13
FGB	4491	43	0	GGB13177,GGB47195	-	-	uFGB	Other	k__Bacteria|p__Firmicutes|c__CFGB4491|o__OFGB4491|f__FGB4491	2|1239|||	596	k__Bacteria|p__Firmicutes:596	2|1239:596
FGB	4492	14	0	GGB13178,GGB13179	-	-	uFGB	Other	k__Bacteria|p__Firmicutes|c__CFGB4492|o__OFGB4492|f__FGB4492	2|1239|||	158	k__Bacteria|p__Firmicutes:158	2|1239:158
FGB	4493	3	0	GGB13180	-	-	uFGB	Other	k__Bacteria|p__Firmicutes|c__CFGB4493|o__OFGB4493|f__FGB4493	2|1239|||	9	k__Bacteria|p__Firmicutes:9	2|1239:9
FGB	4494	95	1	GGB13181,GGB13182,GGB24851,GGB50805,GGB56115	-	-	kFGB	Family	k__Bacteria|p__Firmicutes|c__Clostridia|o__Clostridiales|f__Clostridiaceae	2|1239|186801|186802|31979	1	k__Bacteria|p__Firmicutes|c__Clostridia|o__Clostridiales|f__Clostridiaceae:1	2|1239|186801|186802|31979:1
FGB	4495	1	1	GGB50796,GGB56116	-	-	kFGB	Family	k__Bacteria|p__Firmicutes|c__Clostridia|o__Clostridiales|f__Clostridiaceae	2|1239|186801|186802|31979	1	k__Bacteria|p__Firmicutes|c__Clostridia|o__Clostridiales|f__Clostridiaceae:1	2|1239|186801|186802|31979:1
FGB	4497	4	0	GGB13189,GGB50809	-	-	uFGB	Other	k__Bacteria|p__Firmicutes|c__CFGB4497|o__OFGB4497|f__FGB4497	2|1239|||	19	k__Bacteria|p__Firmicutes:19	2|1239:19
FGB	4499	1	0	GGB13192	-	-	uFGB	Other	k__Bacteria|p__Firmicutes|c__CFGB4499|o__OFGB4499|f__FGB4499	2|1239|||	5	k__Bacteria|p__Firmicutes:5	2|1239:5
FGB	4500	1	0	GGB13193	-	-	uFGB	Other	k__Bacteria|p__Firmicutes|c__CFGB4500|o__OFGB4500|f__FGB4500	2|1239|||	14	k__Bacteria|p__Firmicutes:14	2|1239:14
FGB	4502	3	0	GGB13195	-	-	uFGB	Other	k__Bacteria|p__Proteobacteria|c__CFGB4502|o__OFGB4502|f__FGB4502	2|1224|||	300	k__Bacteria|p__Proteobacteria:300	2|1224:300
FGB	4503	3	0	GGB13196,GGB13197,GGB56120	-	-	uFGB	Other	k__Bacteria|p__Firmicutes|c__CFGB4503|o__OFGB4503|f__FGB4503	2|1239|||	3	k__Bacteria|p__Firmicutes:2,k__Bacteria|p__Bacteroidetes:1	2|1239:2,2|976:1
FGB	4504	2	0	GGB13198,GGB13199	-	-	uFGB	Other	k__Bacteria|p__Bacteroidetes|c__CFGB4504|o__OFGB4504|f__FGB4504	2|976|||	3	k__Bacteria|p__Bacteroidetes:2,k__Bacteria|p__Firmicutes:1	2|976:2,2|1239:1
FGB	4505	1	0	GGB13200	-	-	uFGB	Other	k__Bacteria|p__Bacteroidetes|c__CFGB4505|o__OFGB4505|f__FGB4505	2|976|||	4	k__Bacteria|p__Bacteroidetes:4	2|976:4
FGB	4506	2	0	GGB13201,GGB13202	-	-	uFGB	Other	k__Bacteria|p__Firmicutes|c__CFGB4506|o__OFGB4506|f__FGB4506	2|1239|||	43	k__Bacteria|p__Firmicutes:42,k__Bacteria|p__Tenericutes:1	2|1239:42,2|544448:1
FGB	4507	1	0	GGB13203	-	-	uFGB	Other	k__Bacteria|p__Firmicutes|c__CFGB4507|o__OFGB4507|f__FGB4507	2|1239|||	3	k__Bacteria|p__Firmicutes:3	2|1239:3
FGB	4508	1	0	GGB13204	-	-	uFGB	Other	k__Bacteria|p__Firmicutes|c__CFGB4508|o__OFGB4508|f__FGB4508	2|1239|||	14	k__Bacteria|p__Firmicutes:14	2|1239:14
FGB	4509	5	0	GGB13205,GGB13206	-	-	uFGB	Other	k__Bacteria|p__Firmicutes|c__CFGB4509|o__OFGB4509|f__FGB4509	2|1239|||	34	k__Bacteria|p__Firmicutes:33,k__Bacteria|p__Bacteria_unclassified:1	2|1239:33,2|:1
FGB	4510	2	0	GGB13207	-	-	uFGB	Other	k__Bacteria|p__Firmicutes|c__CFGB4510|o__OFGB4510|f__FGB4510	2|1239|||	2	k__Bacteria|p__Firmicutes:2	2|1239:2
FGB	4511	1	0	GGB13208	-	-	uFGB	Other	k__Bacteria|p__Firmicutes|c__CFGB4511|o__OFGB4511|f__FGB4511	2|1239|||	2	k__Bacteria|p__Firmicutes:2	2|1239:2
FGB	4514	2	0	GGB13215	-	-	uFGB	Other	k__Bacteria|p__Firmicutes|c__CFGB4514|o__OFGB4514|f__FGB4514	2|1239|||	14	k__Bacteria|p__Firmicutes:14	2|1239:14
FGB	4515	1	0	GGB13216	-	-	uFGB	Other	k__Bacteria|p__Firmicutes|c__CFGB4515|o__OFGB4515|f__FGB4515	2|1239|||	100	k__Bacteria|p__Firmicutes:99,k__Bacteria|p__Bacteria_unclassified:1	2|1239:99,2|:1
FGB	4516	3	0	GGB13217,GGB13218	-	-	uFGB	Other	k__Bacteria|p__Firmicutes|c__CFGB4516|o__OFGB4516|f__FGB4516	2|1239|||	33	k__Bacteria|p__Firmicutes:33	2|1239:33
FGB	4517	4	0	GGB13219,GGB13220	-	-	uFGB	Other	k__Bacteria|p__Firmicutes|c__CFGB4517|o__OFGB4517|f__FGB4517	2|1239|||	60	k__Bacteria|p__Firmicutes:60	2|1239:60
FGB	4518	4	0	GGB13221,GGB13222	-	-	uFGB	Other	k__Bacteria|p__Firmicutes|c__CFGB4518|o__OFGB4518|f__FGB4518	2|1239|||	47	k__Bacteria|p__Firmicutes:47	2|1239:47
FGB	4519	1	0	GGB13223	-	-	uFGB	Other	k__Bacteria|p__Firmicutes|c__CFGB4519|o__OFGB4519|f__FGB4519	2|1239|||	4	k__Bacteria|p__Firmicutes:4	2|1239:4
FGB	4520	2	0	GGB13224	-	-	uFGB	Other	k__Bacteria|p__Firmicutes|c__CFGB4520|o__OFGB4520|f__FGB4520	2|1239|||	3	k__Bacteria|p__Firmicutes:3	2|1239:3
FGB	4521	1	0	GGB13225	-	-	uFGB	Other	k__Bacteria|p__Firmicutes|c__CFGB4521|o__OFGB4521|f__FGB4521	2|1239|||	2	k__Bacteria|p__Firmicutes:2	2|1239:2
FGB	4522	4	0	GGB13226	-	-	uFGB	Other	k__Bacteria|p__Firmicutes|c__CFGB4522|o__OFGB4522|f__FGB4522	2|1239|||	4	k__Bacteria|p__Firmicutes:4	2|1239:4
FGB	4523	3	0	GGB13227,GGB13228,GGB13229	-	-	uFGB	Other	k__Bacteria|p__Firmicutes|c__CFGB4523|o__OFGB4523|f__FGB4523	2|1239|||	50	k__Bacteria|p__Firmicutes:50	2|1239:50
FGB	4524	4	0	GGB13230,GGB13231,GGB56100	-	-	uFGB	Other	k__Bacteria|p__Firmicutes|c__CFGB4524|o__OFGB4524|f__FGB4524	2|1239|||	22	k__Bacteria|p__Firmicutes:22	2|1239:22
FGB	4525	1	0	GGB13232	-	-	uFGB	Other	k__Bacteria|p__Firmicutes|c__CFGB4525|o__OFGB4525|f__FGB4525	2|1239|||	100	k__Bacteria|p__Firmicutes:100	2|1239:100
FGB	4529	4	0	GGB13245,GGB13246,GGB13247	-	-	uFGB	Other	k__Bacteria|p__Firmicutes|c__CFGB4529|o__OFGB4529|f__FGB4529	2|1239|||	98	k__Bacteria|p__Firmicutes:63,k__Bacteria|p__Bacteroidetes:35	2|1239:63,2|976:35
FGB	4530	3	0	GGB13248,GGB56097	-	-	uFGB	Other	k__Bacteria|p__Firmicutes|c__CFGB4530|o__OFGB4530|f__FGB4530	2|1239|||	71	k__Bacteria|p__Firmicutes:71	2|1239:71
FGB	4531	6	0	GGB13249	-	-	uFGB	Other	k__Bacteria|p__Firmicutes|c__CFGB4531|o__OFGB4531|f__FGB4531	2|1239|||	6	k__Bacteria|p__Firmicutes:6	2|1239:6
FGB	4532	2	0	GGB13250	-	-	uFGB	Other	k__Bacteria|p__Firmicutes|c__CFGB4532|o__OFGB4532|f__FGB4532	2|1239|||	6	k__Bacteria|p__Firmicutes:6	2|1239:6
FGB	4533	2	0	GGB13251,GGB13252	-	-	uFGB	Other	k__Bacteria|p__Firmicutes|c__CFGB4533|o__OFGB4533|f__FGB4533	2|1239|||	6	k__Bacteria|p__Firmicutes:6	2|1239:6
FGB	4539	2	0	GGB13271	-	-	uFGB	Other	k__Bacteria|p__Firmicutes|c__CFGB4539|o__OFGB4539|f__FGB4539	2|1239|||	5	k__Bacteria|p__Firmicutes:3,k__Bacteria|p__Bacteroidetes:2	2|1239:3,2|976:2
FGB	4541	2	0	GGB13281,GGB13282	-	-	uFGB	Other	k__Bacteria|p__Firmicutes|c__CFGB4541|o__OFGB4541|f__FGB4541	2|1239|||	18	k__Bacteria|p__Firmicutes:18	2|1239:18
FGB	4542	5	0	GGB13283,GGB13284,GGB13285	-	-	uFGB	Other	k__Bacteria|p__Firmicutes|c__CFGB4542|o__OFGB4542|f__FGB4542	2|1239|||	33	k__Bacteria|p__Firmicutes:33	2|1239:33
FGB	4544	3	0	GGB13295,GGB13296	-	-	uFGB	Other	k__Bacteria|p__Firmicutes|c__CFGB4544|o__OFGB4544|f__FGB4544	2|1239|||	5	k__Bacteria|p__Firmicutes:5	2|1239:5
FGB	4546	18	0	GGB13300,GGB25065	-	-	uFGB	Other	k__Bacteria|p__Firmicutes|c__CFGB4546|o__OFGB4546|f__FGB4546	2|1239|||	55	k__Bacteria|p__Firmicutes:55	2|1239:55
FGB	4547	2	0	GGB13301,GGB13302	-	-	uFGB	Other	k__Bacteria|p__Firmicutes|c__CFGB4547|o__OFGB4547|f__FGB4547	2|1239|||	56	k__Bacteria|p__Firmicutes:56	2|1239:56
FGB	4548	21	0	GGB13303	-	-	uFGB	Other	k__Bacteria|p__Firmicutes|c__CFGB4548|o__OFGB4548|f__FGB4548	2|1239|||	326	k__Bacteria|p__Firmicutes:326	2|1239:326
FGB	4549	11	0	GGB13304,GGB13305,GGB18175,GGB55957	-	-	uFGB	Other	k__Bacteria|p__Firmicutes|c__CFGB4549|o__OFGB4549|f__FGB4549	2|1239|||	39	k__Bacteria|p__Firmicutes:39	2|1239:39
FGB	4550	1	0	GGB13306	-	-	uFGB	Other	k__Bacteria|p__Firmicutes|c__CFGB4550|o__OFGB4550|f__FGB4550	2|1239|||	2	k__Bacteria|p__Firmicutes:2	2|1239:2
FGB	4552	1	0	GGB13309	-	-	uFGB	Other	k__Bacteria|p__Firmicutes|c__CFGB4552|o__OFGB4552|f__FGB4552	2|1239|||	4	k__Bacteria|p__Firmicutes:4	2|1239:4
FGB	4553	2	0	GGB13310,GGB47172	-	-	uFGB	Other	k__Bacteria|p__Firmicutes|c__CFGB4553|o__OFGB4553|f__FGB4553	2|1239|||	16	k__Bacteria|p__Firmicutes:16	2|1239:16
FGB	4554	2	0	GGB13311	-	-	uFGB	Other	k__Bacteria|p__Firmicutes|c__CFGB4554|o__OFGB4554|f__FGB4554	2|1239|||	4	k__Bacteria|p__Firmicutes:4	2|1239:4
FGB	4556	9	0	GGB13313,GGB13314	-	-	uFGB	Other	k__Bacteria|p__Firmicutes|c__CFGB4556|o__OFGB4556|f__FGB4556	2|1239|||	11	k__Bacteria|p__Firmicutes:11	2|1239:11
FGB	4557	7	0	GGB13315	-	-	uFGB	Other	k__Bacteria|p__Bacteroidetes|c__CFGB4557|o__OFGB4557|f__FGB4557	2|976|||	48	k__Bacteria|p__Bacteroidetes:25,k__Bacteria|p__Firmicutes:23	2|976:25,2|1239:23
FGB	4558	1	0	GGB13316	-	-	uFGB	Other	k__Bacteria|p__Firmicutes|c__CFGB4558|o__OFGB4558|f__FGB4558	2|1239|||	3	k__Bacteria|p__Firmicutes:3	2|1239:3
FGB	4559	4	0	GGB13317	-	-	uFGB	Other	k__Bacteria|p__Firmicutes|c__CFGB4559|o__OFGB4559|f__FGB4559	2|1239|||	9	k__Bacteria|p__Firmicutes:9	2|1239:9
FGB	4560	1	0	GGB13318	-	-	uFGB	Other	k__Bacteria|p__Firmicutes|c__CFGB4560|o__OFGB4560|f__FGB4560	2|1239|||	4	k__Bacteria|p__Firmicutes:4	2|1239:4
FGB	4561	2	0	GGB13319,GGB47177	-	-	uFGB	Other	k__Bacteria|p__Proteobacteria|c__CFGB4561|o__OFGB4561|f__FGB4561	2|1224|||	15	k__Bacteria|p__Proteobacteria:12,k__Bacteria|p__Firmicutes:3	2|1224:12,2|1239:3
FGB	4562	1	0	GGB13320	-	-	uFGB	Other	k__Bacteria|p__Firmicutes|c__CFGB4562|o__OFGB4562|f__FGB4562	2|1239|||	73	k__Bacteria|p__Firmicutes:62,k__Bacteria|p__Spirochaetes:7,k__Bacteria|p__Proteobacteria:1,k__Archaea|p__Euryarchaeota:1,k__Bacteria|p__Fusobacteria:1,k__Bacteria|p__Thermotogae:1	2|1239:62,2|203691:7,2|1224:1,2157|28890:1,2|32066:1,2|200918:1
FGB	4563	3	0	GGB13321,GGB47173	-	-	uFGB	Other	k__Bacteria|p__Firmicutes|c__CFGB4563|o__OFGB4563|f__FGB4563	2|1239|||	39	k__Bacteria|p__Firmicutes:24,k__Bacteria|p__Proteobacteria:12,k__Bacteria|p__Bacteroidetes:3	2|1239:24,2|1224:12,2|976:3
FGB	4564	3	0	GGB13322,GGB47168,GGB47169	-	-	uFGB	Other	k__Bacteria|p__Bacteroidetes|c__CFGB4564|o__OFGB4564|f__FGB4564	2|976|||	10	k__Bacteria|p__Bacteroidetes:6,k__Bacteria|p__Firmicutes:4	2|976:6,2|1239:4
FGB	4567	2	0	GGB13325	-	-	uFGB	Other	k__Bacteria|p__Firmicutes|c__CFGB4567|o__OFGB4567|f__FGB4567	2|1239|||	7	k__Bacteria|p__Firmicutes:7	2|1239:7
FGB	4568	1	0	GGB13326	-	-	uFGB	Other	k__Bacteria|p__Firmicutes|c__CFGB4568|o__OFGB4568|f__FGB4568	2|1239|||	1	k__Bacteria|p__Firmicutes:1	2|1239:1
FGB	4569	1	0	GGB13327	-	-	uFGB	Other	k__Bacteria|p__Firmicutes|c__CFGB4569|o__OFGB4569|f__FGB4569	2|1239|||	62	k__Bacteria|p__Firmicutes:61,k__Bacteria|p__Bacteria_unclassified:1	2|1239:61,2|:1
FGB	4570	15	0	GGB13328,GGB13329,GGB13330,GGB13331,GGB47174	-	-	uFGB	Other	k__Bacteria|p__Firmicutes|c__CFGB4570|o__OFGB4570|f__FGB4570	2|1239|||	82	k__Bacteria|p__Firmicutes:79,k__Bacteria|p__Actinobacteria:2,k__Bacteria|p__Candidatus_Moranbacteria:1	2|1239:79,2|201174:2,2|1752737:1
FGB	4571	7	0	GGB13332,GGB13333,GGB13334,GGB13335,GGB13336	-	-	uFGB	Other	k__Bacteria|p__Firmicutes|c__CFGB4571|o__OFGB4571|f__FGB4571	2|1239|||	12	k__Bacteria|p__Firmicutes:12	2|1239:12
FGB	4572	9	0	GGB13337,GGB13338,GGB13339,GGB13340	-	-	uFGB	Other	k__Bacteria|p__Firmicutes|c__CFGB4572|o__OFGB4572|f__FGB4572	2|1239|||	9	k__Bacteria|p__Firmicutes:9	2|1239:9
FGB	4573	1	0	GGB13341	-	-	uFGB	Other	k__Bacteria|p__Firmicutes|c__CFGB4573|o__OFGB4573|f__FGB4573	2|1239|||	1	k__Bacteria|p__Firmicutes:1	2|1239:1
FGB	4574	2	0	GGB13342,GGB13343	-	-	uFGB	Other	k__Bacteria|p__Firmicutes|c__CFGB4574|o__OFGB4574|f__FGB4574	2|1239|||	2	k__Bacteria|p__Firmicutes:2	2|1239:2
FGB	4575	3	0	GGB13344	-	-	uFGB	Other	k__Bacteria|p__Firmicutes|c__CFGB4575|o__OFGB4575|f__FGB4575	2|1239|||	9	k__Bacteria|p__Firmicutes:9	2|1239:9
FGB	4578	3	0	GGB47175	-	-	uFGB	Other	k__Bacteria|p__Firmicutes|c__CFGB4578|o__OFGB4578|f__FGB4578	2|1239|||	3	k__Bacteria|p__Firmicutes:3	2|1239:3
FGB	4579	2	0	GGB13354	-	-	uFGB	Other	k__Bacteria|p__Firmicutes|c__CFGB4579|o__OFGB4579|f__FGB4579	2|1239|||	12	k__Bacteria|p__Firmicutes:12	2|1239:12
FGB	4580	5	0	GGB13355,GGB13356,GGB13357	-	-	uFGB	Other	k__Bacteria|p__Firmicutes|c__CFGB4580|o__OFGB4580|f__FGB4580	2|1239|||	5	k__Bacteria|p__Firmicutes:5	2|1239:5
FGB	4582	1	0	GGB13360	-	-	uFGB	Other	k__Bacteria|p__Firmicutes|c__CFGB4582|o__OFGB4582|f__FGB4582	2|1239|||	1	k__Bacteria|p__Firmicutes:1	2|1239:1
FGB	4587	1	0	GGB13379	-	-	uFGB	Other	k__Bacteria|p__Firmicutes|c__CFGB4587|o__OFGB4587|f__FGB4587	2|1239|||	1	k__Bacteria|p__Firmicutes:1	2|1239:1
FGB	4588	1	0	GGB47167	-	-	uFGB	Other	k__Bacteria|p__Firmicutes|c__CFGB4588|o__OFGB4588|f__FGB4588	2|1239|||	2	k__Bacteria|p__Firmicutes:2	2|1239:2
FGB	4589	3	0	GGB13381,GGB13382	-	-	uFGB	Other	k__Bacteria|p__Firmicutes|c__CFGB4589|o__OFGB4589|f__FGB4589	2|1239|||	3	k__Bacteria|p__Firmicutes:3	2|1239:3
FGB	4590	1	0	GGB13383	-	-	uFGB	Other	k__Bacteria|p__Firmicutes|c__CFGB4590|o__OFGB4590|f__FGB4590	2|1239|||	4	k__Bacteria|p__Firmicutes:4	2|1239:4
FGB	4591	1	0	GGB13384	-	-	uFGB	Other	k__Bacteria|p__Firmicutes|c__CFGB4591|o__OFGB4591|f__FGB4591	2|1239|||	8	k__Bacteria|p__Firmicutes:8	2|1239:8
FGB	4592	1	0	GGB13385	-	-	uFGB	Other	k__Bacteria|p__Firmicutes|c__CFGB4592|o__OFGB4592|f__FGB4592	2|1239|||	3	k__Bacteria|p__Firmicutes:3	2|1239:3
FGB	4593	4	0	GGB47165,GGB47166,GGB50823	-	-	uFGB	Other	k__Bacteria|p__Firmicutes|c__CFGB4593|o__OFGB4593|f__FGB4593	2|1239|||	8	k__Bacteria|p__Firmicutes:8	2|1239:8
FGB	4594	3	0	GGB13388,GGB47163	-	-	uFGB	Other	k__Bacteria|p__Firmicutes|c__CFGB4594|o__OFGB4594|f__FGB4594	2|1239|||	6	k__Bacteria|p__Firmicutes:3,k__Archaea|p__Euryarchaeota:1,k__Bacteria|p__Bacteroidetes:1,k__Bacteria|p__Proteobacteria:1	2|1239:3,2157|28890:1,2|976:1,2|1224:1
FGB	4596	2	0	GGB13390	-	-	uFGB	Other	k__Bacteria|p__Firmicutes|c__CFGB4596|o__OFGB4596|f__FGB4596	2|1239|||	2	k__Bacteria|p__Firmicutes:2	2|1239:2
FGB	4597	1	0	GGB13391	-	-	uFGB	Other	k__Bacteria|p__Firmicutes|c__CFGB4597|o__OFGB4597|f__FGB4597	2|1239|||	9	k__Bacteria|p__Firmicutes:9	2|1239:9
FGB	4598	1	0	GGB13392	-	-	uFGB	Other	k__Bacteria|p__Firmicutes|c__CFGB4598|o__OFGB4598|f__FGB4598	2|1239|||	27	k__Bacteria|p__Firmicutes:27	2|1239:27
FGB	4599	2	0	GGB13393,GGB56151	-	-	uFGB	Other	k__Bacteria|p__Firmicutes|c__CFGB4599|o__OFGB4599|f__FGB4599	2|1239|||	6	k__Bacteria|p__Firmicutes:6	2|1239:6
FGB	4600	5	0	GGB13394,GGB50824	-	-	uFGB	Other	k__Bacteria|p__Firmicutes|c__CFGB4600|o__OFGB4600|f__FGB4600	2|1239|||	29	k__Bacteria|p__Firmicutes:29	2|1239:29
FGB	4603	1	0	GGB47164	-	-	uFGB	Other	k__Bacteria|p__Firmicutes|c__CFGB4603|o__OFGB4603|f__FGB4603	2|1239|||	4	k__Bacteria|p__Firmicutes:4	2|1239:4
FGB	4604	6	0	GGB13401,GGB13402,GGB13403	-	-	uFGB	Other	k__Bacteria|p__Firmicutes|c__CFGB4604|o__OFGB4604|f__FGB4604	2|1239|||	6	k__Bacteria|p__Firmicutes:6	2|1239:6
FGB	4605	3	0	GGB13404	-	-	uFGB	Other	k__Bacteria|p__Firmicutes|c__CFGB4605|o__OFGB4605|f__FGB4605	2|1239|||	3	k__Bacteria|p__Firmicutes:3	2|1239:3
FGB	4606	3	0	GGB13405	-	-	uFGB	Other	k__Bacteria|p__Firmicutes|c__CFGB4606|o__OFGB4606|f__FGB4606	2|1239|||	4	k__Bacteria|p__Firmicutes:4	2|1239:4
FGB	4607	1	0	GGB13406	-	-	uFGB	Other	k__Bacteria|p__Firmicutes|c__CFGB4607|o__OFGB4607|f__FGB4607	2|1239|||	1	k__Bacteria|p__Firmicutes:1	2|1239:1
FGB	4608	1	0	GGB13407	-	-	uFGB	Other	k__Bacteria|p__Firmicutes|c__CFGB4608|o__OFGB4608|f__FGB4608	2|1239|||	2	k__Bacteria|p__Firmicutes:2	2|1239:2
FGB	4609	1	0	GGB13408	-	-	uFGB	Other	k__Bacteria|p__Firmicutes|c__CFGB4609|o__OFGB4609|f__FGB4609	2|1239|||	2	k__Bacteria|p__Firmicutes:2	2|1239:2
FGB	4610	3	0	GGB13409,GGB56130	-	-	uFGB	Other	k__Bacteria|p__Firmicutes|c__CFGB4610|o__OFGB4610|f__FGB4610	2|1239|||	16	k__Bacteria|p__Firmicutes:16	2|1239:16
FGB	4614	8	0	GGB13418,GGB13419	-	-	uFGB	Other	k__Bacteria|p__Firmicutes|c__CFGB4614|o__OFGB4614|f__FGB4614	2|1239|||	15	k__Bacteria|p__Firmicutes:15	2|1239:15
FGB	4616	1	0	GGB13423	-	-	uFGB	Other	k__Bacteria|p__Firmicutes|c__CFGB4616|o__OFGB4616|f__FGB4616	2|1239|||	1	k__Bacteria|p__Firmicutes:1	2|1239:1
FGB	4617	6	0	GGB13424,GGB50739,GGB50740	-	-	uFGB	Other	k__Bacteria|p__Firmicutes|c__CFGB4617|o__OFGB4617|f__FGB4617	2|1239|||	10	k__Bacteria|p__Firmicutes:10	2|1239:10
FGB	4620	2	0	GGB48640	-	-	uFGB	Other	k__Bacteria|p__Firmicutes|c__CFGB4620|o__OFGB4620|f__FGB4620	2|1239|||	7	k__Bacteria|p__Firmicutes:7	2|1239:7
FGB	4621	7	0	GGB13431,GGB47135	-	-	uFGB	Other	k__Bacteria|p__Firmicutes|c__CFGB4621|o__OFGB4621|f__FGB4621	2|1239|||	36	k__Bacteria|p__Firmicutes:36	2|1239:36
FGB	4623	1	0	GGB13434	-	-	uFGB	Other	k__Bacteria|p__Firmicutes|c__CFGB4623|o__OFGB4623|f__FGB4623	2|1239|||	1	k__Bacteria|p__Firmicutes:1	2|1239:1
FGB	4626	2	0	GGB13438	-	-	uFGB	Other	k__Bacteria|p__Firmicutes|c__CFGB4626|o__OFGB4626|f__FGB4626	2|1239|||	16	k__Bacteria|p__Firmicutes:16	2|1239:16
FGB	4627	1	0	GGB47138	-	-	uFGB	Other	k__Bacteria|p__Firmicutes|c__CFGB4627|o__OFGB4627|f__FGB4627	2|1239|||	1	k__Bacteria|p__Firmicutes:1	2|1239:1
FGB	4628	3	0	GGB13440,GGB50689,GGB53365	-	-	uFGB	Other	k__Bacteria|p__Firmicutes|c__CFGB4628|o__OFGB4628|f__FGB4628	2|1239|||	8	k__Bacteria|p__Firmicutes:8	2|1239:8
FGB	4630	1	0	GGB13443	-	-	uFGB	Other	k__Bacteria|p__Firmicutes|c__CFGB4630|o__OFGB4630|f__FGB4630	2|1239|||	5	k__Bacteria|p__Firmicutes:5	2|1239:5
FGB	4631	1	0	GGB13444	-	-	uFGB	Other	k__Bacteria|p__Firmicutes|c__CFGB4631|o__OFGB4631|f__FGB4631	2|1239|||	16	k__Bacteria|p__Firmicutes:16	2|1239:16
FGB	4633	1	0	GGB47128	-	-	uFGB	Other	k__Bacteria|p__Firmicutes|c__CFGB4633|o__OFGB4633|f__FGB4633	2|1239|||	1	k__Bacteria|p__Firmicutes:1	2|1239:1
FGB	4634	2	0	GGB13449,GGB13450	-	-	uFGB	Other	k__Bacteria|p__Firmicutes|c__CFGB4634|o__OFGB4634|f__FGB4634	2|1239|||	6	k__Bacteria|p__Firmicutes:6	2|1239:6
FGB	4635	3	0	GGB13451,GGB48606	-	-	uFGB	Other	k__Bacteria|p__Firmicutes|c__CFGB4635|o__OFGB4635|f__FGB4635	2|1239|||	16	k__Bacteria|p__Firmicutes:16	2|1239:16
FGB	4638	3	0	GGB13475,GGB13476	-	-	uFGB	Other	k__Bacteria|p__Firmicutes|c__CFGB4638|o__OFGB4638|f__FGB4638	2|1239|||	16	k__Bacteria|p__Firmicutes:16	2|1239:16
FGB	4639	741	20	GGB13477,GGB13478,GGB13479,GGB13480,GGB13481,GGB13482,GGB30415,GGB30416,GGB30417,GGB30418,GGB30419,GGB30420,GGB30424,GGB30432,GGB30435,GGB30436,GGB30438,GGB30443,GGB30444,GGB30445,GGB30447,GGB30448,GGB30449,GGB30450,GGB30451,GGB30452,GGB30453,GGB30454,GGB30455,GGB30456,GGB30457,GGB30458,GGB30459,GGB30460,GGB30461,GGB30462,GGB30463,GGB30464,GGB30465,GGB30466,GGB30467,GGB30468,GGB30470,GGB30471,GGB30472,GGB30473,GGB30475,GGB30476,GGB41366	-	-	kFGB	Family	k__Bacteria|p__Firmicutes|c__Clostridia|o__Clostridiales|f__Ruminococcaceae	2|1239|186801|186802|541000	20	k__Bacteria|p__Firmicutes|c__Clostridia|o__Clostridiales|f__Ruminococcaceae:19,k__Bacteria|p__Bacteria_unclassified|c__Bacteria_unclassified|o__Bacteria_unclassified|f__Bacteria_unclassified:1	2|1239|186801|186802|541000:19,2||||:1
FGB	4642	2	0	GGB13527,GGB50715	-	-	uFGB	Other	k__Bacteria|p__Firmicutes|c__CFGB4642|o__OFGB4642|f__FGB4642	2|1239|||	2	k__Bacteria|p__Firmicutes:2	2|1239:2
FGB	4644	4	0	GGB13530,GGB13531,GGB50707	-	-	uFGB	Other	k__Bacteria|p__Firmicutes|c__CFGB4644|o__OFGB4644|f__FGB4644	2|1239|||	31	k__Bacteria|p__Firmicutes:31	2|1239:31
FGB	4645	2	0	GGB13532,GGB42241	-	-	uFGB	Other	k__Bacteria|p__Firmicutes|c__CFGB4645|o__OFGB4645|f__FGB4645	2|1239|||	2	k__Bacteria|p__Firmicutes:2	2|1239:2
FGB	4648	4	0	GGB13541	-	-	uFGB	Other	k__Bacteria|p__Firmicutes|c__CFGB4648|o__OFGB4648|f__FGB4648	2|1239|||	34	k__Bacteria|p__Firmicutes:34	2|1239:34
FGB	4649	3	1	GGB13542,GGB13543,GGB41452	-	-	kFGB	Family	k__Bacteria|p__Firmicutes|c__Clostridia|o__Clostridia_unclassified|f__Clostridia_unclassified	2|1239|186801||	1	k__Bacteria|p__Firmicutes|c__Clostridia|o__Clostridia_unclassified|f__Clostridia_unclassified:1	2|1239|186801||:1
FGB	4650	1	0	GGB13544	-	-	uFGB	Other	k__Bacteria|p__Firmicutes|c__CFGB4650|o__OFGB4650|f__FGB4650	2|1239|||	1	k__Bacteria|p__Firmicutes:1	2|1239:1
FGB	4654	1	0	GGB50732	-	-	uFGB	Other	k__Bacteria|p__Firmicutes|c__CFGB4654|o__OFGB4654|f__FGB4654	2|1239|||	1	k__Bacteria|p__Firmicutes:1	2|1239:1
FGB	4655	7	0	GGB13560	-	-	uFGB	Other	k__Bacteria|p__Firmicutes|c__CFGB4655|o__OFGB4655|f__FGB4655	2|1239|||	7	k__Bacteria|p__Firmicutes:7	2|1239:7
FGB	4657	3	1	GGB13564,GGB41453,GGB50713	-	-	kFGB	Family	k__Bacteria|p__Firmicutes|c__Clostridia|o__Clostridia_unclassified|f__Clostridia_unclassified	2|1239|186801||	1	k__Bacteria|p__Firmicutes|c__Clostridia|o__Clostridia_unclassified|f__Clostridia_unclassified:1	2|1239|186801||:1
FGB	4660	2	0	GGB47264,GGB56170	-	-	uFGB	Other	k__Bacteria|p__Firmicutes|c__CFGB4660|o__OFGB4660|f__FGB4660	2|1239|||	6	k__Bacteria|p__Firmicutes:6	2|1239:6
FGB	4663	3	0	GGB13585,GGB47133,GGB47134	-	-	uFGB	Other	k__Bacteria|p__Firmicutes|c__CFGB4663|o__OFGB4663|f__FGB4663	2|1239|||	23	k__Bacteria|p__Firmicutes:23	2|1239:23
FGB	4666	1	0	GGB50709	-	-	uFGB	Other	k__Bacteria|p__Firmicutes|c__CFGB4666|o__OFGB4666|f__FGB4666	2|1239|||	1	k__Bacteria|p__Firmicutes:1	2|1239:1
FGB	4669	1	0	GGB13603	-	-	uFGB	Other	k__Bacteria|p__Firmicutes|c__CFGB4669|o__OFGB4669|f__FGB4669	2|1239|||	1	k__Bacteria|p__Firmicutes:1	2|1239:1
FGB	4670	1	0	GGB13604	-	-	uFGB	Other	k__Bacteria|p__Firmicutes|c__CFGB4670|o__OFGB4670|f__FGB4670	2|1239|||	1	k__Bacteria|p__Firmicutes:1	2|1239:1
FGB	4671	1	0	GGB13605	-	-	uFGB	Other	k__Bacteria|p__Firmicutes|c__CFGB4671|o__OFGB4671|f__FGB4671	2|1239|||	7	k__Bacteria|p__Firmicutes:7	2|1239:7
FGB	4672	1	0	GGB13606	-	-	uFGB	Other	k__Bacteria|p__Firmicutes|c__CFGB4672|o__OFGB4672|f__FGB4672	2|1239|||	3	k__Bacteria|p__Firmicutes:3	2|1239:3
FGB	4673	2	0	GGB13607,GGB13608	-	-	uFGB	Other	k__Bacteria|p__Firmicutes|c__CFGB4673|o__OFGB4673|f__FGB4673	2|1239|||	30	k__Bacteria|p__Firmicutes:30	2|1239:30
FGB	4674	2	0	GGB13609,GGB13610	-	-	uFGB	Other	k__Bacteria|p__Firmicutes|c__CFGB4674|o__OFGB4674|f__FGB4674	2|1239|||	16	k__Bacteria|p__Firmicutes:16	2|1239:16
FGB	4675	4	0	GGB13611,GGB13612	-	-	uFGB	Other	k__Bacteria|p__Firmicutes|c__CFGB4675|o__OFGB4675|f__FGB4675	2|1239|||	10	k__Bacteria|p__Firmicutes:10	2|1239:10
FGB	4676	1	0	GGB13613	-	-	uFGB	Other	k__Bacteria|p__Firmicutes|c__CFGB4676|o__OFGB4676|f__FGB4676	2|1239|||	2	k__Bacteria|p__Firmicutes:2	2|1239:2
FGB	4677	3	0	GGB13614,GGB13615	-	-	uFGB	Other	k__Bacteria|p__Proteobacteria|c__CFGB4677|o__OFGB4677|f__FGB4677	2|1224|||	279	k__Bacteria|p__Proteobacteria:279	2|1224:279
FGB	4679	21	11	GGB13617,GGB19360,GGB19362,GGB19365,GGB19366,GGB19367,GGB19368,GGB19373,GGB19374,GGB31008,GGB31010	-	-	kFGB	Family	k__Bacteria|p__Proteobacteria|c__Epsilonproteobacteria|o__Campylobacterales|f__Helicobacteraceae	2|1224|29547|213849|72293	11	k__Bacteria|p__Proteobacteria|c__Epsilonproteobacteria|o__Campylobacterales|f__Helicobacteraceae:11	2|1224|29547|213849|72293:11
FGB	4683	3	0	GGB13627	-	-	uFGB	Other	k__Bacteria|p__Verrucomicrobia|c__CFGB4683|o__OFGB4683|f__FGB4683	2|74201|||	5	k__Bacteria|p__Verrucomicrobia:5	2|74201:5
FGB	4684	6	0	GGB13628	-	-	uFGB	Other	k__Bacteria|p__Actinobacteria|c__CFGB4684|o__OFGB4684|f__FGB4684	2|201174|||	44	k__Bacteria|p__Actinobacteria:27,k__Bacteria|p__Firmicutes:13,k__Bacteria|p__Proteobacteria:4	2|201174:27,2|1239:13,2|1224:4
FGB	4685	23	0	GGB13629,GGB13630	-	-	uFGB	Other	k__Bacteria|p__Firmicutes|c__CFGB4685|o__OFGB4685|f__FGB4685	2|1239|||	42	k__Bacteria|p__Firmicutes:42	2|1239:42
FGB	4686	8	0	GGB13631,GGB13632	-	-	uFGB	Other	k__Bacteria|p__Firmicutes|c__CFGB4686|o__OFGB4686|f__FGB4686	2|1239|||	15	k__Bacteria|p__Firmicutes:15	2|1239:15
FGB	4688	3	0	GGB13635,GGB13636	-	-	uFGB	Other	k__Bacteria|p__Firmicutes|c__CFGB4688|o__OFGB4688|f__FGB4688	2|1239|||	44	k__Bacteria|p__Firmicutes:28,k__Bacteria|p__Tenericutes:8,k__Bacteria|p__Fusobacteria:4,k__Bacteria|p__Proteobacteria:2,k__Bacteria|p__Bacteria_unclassified:1,k__Bacteria|p__Bacteroidetes:1	2|1239:28,2|544448:8,2|32066:4,2|1224:2,2|:1,2|976:1
FGB	4689	2	0	GGB13637,GGB13638	-	-	uFGB	Other	k__Bacteria|p__Firmicutes|c__CFGB4689|o__OFGB4689|f__FGB4689	2|1239|||	132	k__Bacteria|p__Firmicutes:95,k__Bacteria|p__Fusobacteria:14,k__Bacteria|p__Proteobacteria:7,k__Bacteria|p__Bacteroidetes:4,k__Bacteria|p__Tenericutes:4,k__Bacteria|p__Cyanobacteria:4,k__Archaea|p__Euryarchaeota:1,k__Bacteria|p__Thermotogae:1,k__Bacteria|p__Candidatus_Gracilibacteria:1,k__Bacteria|p__Spirochaetes:1	2|1239:95,2|32066:14,2|1224:7,2|976:4,2|544448:4,2|1117:4,2157|28890:1,2|200918:1,2|363464:1,2|203691:1
FGB	4690	1	0	GGB13639	-	-	uFGB	Other	k__Bacteria|p__Firmicutes|c__CFGB4690|o__OFGB4690|f__FGB4690	2|1239|||	7	k__Bacteria|p__Firmicutes:6,k__Bacteria|p__Proteobacteria:1	2|1239:6,2|1224:1
FGB	4691	2	0	GGB13640	-	-	uFGB	Other	k__Bacteria|p__Proteobacteria|c__CFGB4691|o__OFGB4691|f__FGB4691	2|1224|||	103	k__Bacteria|p__Proteobacteria:52,k__Bacteria|p__Actinobacteria:30,k__Bacteria|p__Firmicutes:13,k__Bacteria|p__Bacteroidetes:3,k__Archaea|p__Euryarchaeota:1,k__Bacteria|p__Acidobacteria:1,k__Bacteria|p__Deinococcus_Thermus:1,k__Bacteria|p__Verrucomicrobia:1,k__Bacteria|p__Lentisphaerae:1	2|1224:52,2|201174:30,2|1239:13,2|976:3,2157|28890:1,2|57723:1,2|1297:1,2|74201:1,2|256845:1
FGB	4692	1	0	GGB13641	-	-	uFGB	Other	k__Bacteria|p__Firmicutes|c__CFGB4692|o__OFGB4692|f__FGB4692	2|1239|||	6	k__Bacteria|p__Firmicutes:6	2|1239:6
FGB	4693	3	0	GGB13642	-	-	uFGB	Other	k__Bacteria|p__Firmicutes|c__CFGB4693|o__OFGB4693|f__FGB4693	2|1239|||	46	k__Bacteria|p__Firmicutes:42,k__Bacteria|p__Bacteroidetes:2,k__Bacteria|p__Proteobacteria:2	2|1239:42,2|976:2,2|1224:2
FGB	4694	13	0	GGB13643	-	-	uFGB	Other	k__Bacteria|p__Firmicutes|c__CFGB4694|o__OFGB4694|f__FGB4694	2|1239|||	26	k__Bacteria|p__Firmicutes:26	2|1239:26
FGB	4695	2	0	GGB47110,GGB47111	-	-	uFGB	Other	k__Bacteria|p__Firmicutes|c__CFGB4695|o__OFGB4695|f__FGB4695	2|1239|||	2	k__Bacteria|p__Firmicutes:2	2|1239:2
FGB	4696	19	0	GGB13649,GGB13650,GGB13651	-	-	uFGB	Other	k__Bacteria|p__Firmicutes|c__CFGB4696|o__OFGB4696|f__FGB4696	2|1239|||	49	k__Bacteria|p__Firmicutes:41,k__Bacteria|p__Tenericutes:4,k__Bacteria|p__Actinobacteria:4	2|1239:41,2|544448:4,2|201174:4
FGB	4697	2	0	GGB47129,GGB50742	-	-	uFGB	Other	k__Bacteria|p__Firmicutes|c__CFGB4697|o__OFGB4697|f__FGB4697	2|1239|||	2	k__Bacteria|p__Firmicutes:2	2|1239:2
FGB	4698	24	0	GGB13653	-	-	uFGB	Other	k__Bacteria|p__Firmicutes|c__CFGB4698|o__OFGB4698|f__FGB4698	2|1239|||	62	k__Bacteria|p__Firmicutes:62	2|1239:62
FGB	4699	5	0	GGB13654,GGB13655,GGB13656,GGB53361,GGB56160	-	-	uFGB	Other	k__Bacteria|p__Firmicutes|c__CFGB4699|o__OFGB4699|f__FGB4699	2|1239|||	21	k__Bacteria|p__Firmicutes:21	2|1239:21
FGB	4700	2	0	GGB13657,GGB53364	-	-	uFGB	Other	k__Bacteria|p__Firmicutes|c__CFGB4700|o__OFGB4700|f__FGB4700	2|1239|||	7	k__Bacteria|p__Firmicutes:7	2|1239:7
FGB	4701	2	0	GGB50720	-	-	uFGB	Other	k__Bacteria|p__Firmicutes|c__CFGB4701|o__OFGB4701|f__FGB4701	2|1239|||	4	k__Bacteria|p__Firmicutes:4	2|1239:4
FGB	4702	1	0	GGB13664	-	-	uFGB	Other	k__Bacteria|p__Firmicutes|c__CFGB4702|o__OFGB4702|f__FGB4702	2|1239|||	5	k__Bacteria|p__Firmicutes:5	2|1239:5
FGB	4703	10	0	GGB13665,GGB54260	-	-	uFGB	Other	k__Bacteria|p__Firmicutes|c__CFGB4703|o__OFGB4703|f__FGB4703	2|1239|||	13	k__Bacteria|p__Firmicutes:8,k__Bacteria|p__Candidatus_Shapirobacteria:5	2|1239:8,2|1752721:5
FGB	4704	2	0	GGB13666,GGB47124	-	-	uFGB	Other	k__Bacteria|p__Firmicutes|c__CFGB4704|o__OFGB4704|f__FGB4704	2|1239|||	8	k__Bacteria|p__Firmicutes:8	2|1239:8
FGB	4705	1	0	GGB47123	-	-	uFGB	Other	k__Bacteria|p__Firmicutes|c__CFGB4705|o__OFGB4705|f__FGB4705	2|1239|||	2	k__Bacteria|p__Firmicutes:2	2|1239:2
FGB	4707	1	0	GGB13670	-	-	uFGB	Other	k__Bacteria|p__Firmicutes|c__CFGB4707|o__OFGB4707|f__FGB4707	2|1239|||	4	k__Bacteria|p__Firmicutes:4	2|1239:4
FGB	4711	1	0	GGB50746	-	-	uFGB	Other	k__Bacteria|p__Firmicutes|c__CFGB4711|o__OFGB4711|f__FGB4711	2|1239|||	7	k__Bacteria|p__Firmicutes:7	2|1239:7
FGB	4714	5	0	GGB13688,GGB47107,GGB56158	-	-	uFGB	Other	k__Bacteria|p__Firmicutes|c__CFGB4714|o__OFGB4714|f__FGB4714	2|1239|||	23	k__Bacteria|p__Firmicutes:23	2|1239:23
FGB	4717	1	0	GGB13692	-	-	uFGB	Other	k__Archaea|p__Euryarchaeota|c__CFGB4717|o__OFGB4717|f__FGB4717	2157|28890|||	2	k__Archaea|p__Euryarchaeota:2	2157|28890:2
FGB	4718	6	0	GGB13693,GGB48622	-	-	uFGB	Other	k__Bacteria|p__Firmicutes|c__CFGB4718|o__OFGB4718|f__FGB4718	2|1239|||	26	k__Bacteria|p__Firmicutes:26	2|1239:26
FGB	4722	8	0	GGB13700,GGB13701,GGB47142,GGB47150	-	-	uFGB	Other	k__Bacteria|p__Firmicutes|c__CFGB4722|o__OFGB4722|f__FGB4722	2|1239|||	21	k__Bacteria|p__Firmicutes:21	2|1239:21
FGB	4723	5	0	GGB13702,GGB13703,GGB13704,GGB49554	-	-	uFGB	Other	k__Bacteria|p__Firmicutes|c__CFGB4723|o__OFGB4723|f__FGB4723	2|1239|||	7	k__Bacteria|p__Firmicutes:6,k__Bacteria|p__Candidatus_Melainabacteria:1	2|1239:6,2|1798710:1
FGB	4724	5	0	GGB13705	-	-	uFGB	Other	k__Bacteria|p__Firmicutes|c__CFGB4724|o__OFGB4724|f__FGB4724	2|1239|||	79	k__Bacteria|p__Firmicutes:71,k__Bacteria|p__Bacteroidetes:3,k__Bacteria|p__Proteobacteria:2,k__Bacteria|p__Candidatus_Melainabacteria:2,k__Bacteria|p__Fusobacteria:1	2|1239:71,2|976:3,2|1224:2,2|1798710:2,2|32066:1
FGB	4727	1	0	GGB13719	-	-	uFGB	Other	k__Bacteria|p__Firmicutes|c__CFGB4727|o__OFGB4727|f__FGB4727	2|1239|||	2	k__Bacteria|p__Firmicutes:2	2|1239:2
FGB	4728	1	0	GGB13720	-	-	uFGB	Other	k__Bacteria|p__Firmicutes|c__CFGB4728|o__OFGB4728|f__FGB4728	2|1239|||	1	k__Bacteria|p__Firmicutes:1	2|1239:1
FGB	4729	12	0	GGB13721,GGB47148	-	-	uFGB	Other	k__Bacteria|p__Firmicutes|c__CFGB4729|o__OFGB4729|f__FGB4729	2|1239|||	134	k__Bacteria|p__Firmicutes:65,k__Bacteria|p__Tenericutes:38,k__Bacteria|p__Proteobacteria:31	2|1239:65,2|544448:38,2|1224:31
FGB	4730	3	0	GGB13722,GGB47147	-	-	uFGB	Other	k__Bacteria|p__Proteobacteria|c__CFGB4730|o__OFGB4730|f__FGB4730	2|1224|||	3	k__Bacteria|p__Proteobacteria:2,k__Bacteria|p__Firmicutes:1	2|1224:2,2|1239:1
FGB	4733	5	0	GGB13738,GGB13739	-	-	uFGB	Other	k__Bacteria|p__Candidatus_Melainabacteria|c__CFGB4733|o__OFGB4733|f__FGB4733	2|1798710|||	7	k__Bacteria|p__Candidatus_Melainabacteria:7	2|1798710:7
FGB	4734	1	0	GGB13740	-	-	uFGB	Other	k__Bacteria|p__Candidatus_Melainabacteria|c__CFGB4734|o__OFGB4734|f__FGB4734	2|1798710|||	3	k__Bacteria|p__Candidatus_Melainabacteria:3	2|1798710:3
FGB	4735	1	0	GGB13741	-	-	uFGB	Other	k__Bacteria|p__Candidatus_Melainabacteria|c__CFGB4735|o__OFGB4735|f__FGB4735	2|1798710|||	4	k__Bacteria|p__Candidatus_Melainabacteria:3,k__Bacteria|p__Firmicutes:1	2|1798710:3,2|1239:1
FGB	4736	20	0	GGB13742	-	-	uFGB	Other	k__Bacteria|p__Spirochaetes|c__CFGB4736|o__OFGB4736|f__FGB4736	2|203691|||	20	k__Bacteria|p__Spirochaetes:20	2|203691:20
FGB	4737	19	0	GGB13743	-	-	uFGB	Other	k__Bacteria|p__Firmicutes|c__CFGB4737|o__OFGB4737|f__FGB4737	2|1239|||	114	k__Bacteria|p__Firmicutes:79,k__Archaea|p__Euryarchaeota:19,k__Bacteria|p__Tenericutes:10,k__Bacteria|p__Fusobacteria:3,k__Bacteria|p__Proteobacteria:2,k__Bacteria|p__Thermotogae:1	2|1239:79,2157|28890:19,2|544448:10,2|32066:3,2|1224:2,2|200918:1
FGB	4738	3	0	GGB13744	-	-	uFGB	Other	k__Bacteria|p__Chlamydiae|c__CFGB4738|o__OFGB4738|f__FGB4738	2|204428|||	232	k__Bacteria|p__Chlamydiae:200,k__Bacteria|p__Firmicutes:32	2|204428:200,2|1239:32
FGB	4740	5	3	GGB13746,GGB13747,GGB19810,GGB19814	-	-	kFGB	Family	k__Bacteria|p__Firmicutes|c__Clostridia|o__Clostridiales|f__Clostridiaceae	2|1239|186801|186802|31979	3	k__Bacteria|p__Firmicutes|c__Clostridia|o__Clostridiales|f__Clostridiaceae:2,k__Bacteria|p__Firmicutes|c__Erysipelotrichia|o__Erysipelotrichales|f__Erysipelotrichaceae:1	2|1239|186801|186802|31979:2,2|1239|526524|526525|128827:1
FGB	4741	2	0	GGB13748,GGB13749	-	-	uFGB	Other	k__Bacteria|p__Firmicutes|c__CFGB4741|o__OFGB4741|f__FGB4741	2|1239|||	97	k__Bacteria|p__Firmicutes:32,k__Bacteria|p__Fusobacteria:25,k__Bacteria|p__Proteobacteria:20,k__Bacteria|p__Tenericutes:9,k__Bacteria|p__Bacteroidetes:5,k__Archaea|p__Euryarchaeota:3,k__Bacteria|p__Cyanobacteria:2,k__Bacteria|p__Spirochaetes:1	2|1239:32,2|32066:25,2|1224:20,2|544448:9,2|976:5,2157|28890:3,2|1117:2,2|203691:1
FGB	4742	2	0	GGB13750,GGB13751	-	-	uFGB	Other	k__Bacteria|p__Tenericutes|c__CFGB4742|o__OFGB4742|f__FGB4742	2|544448|||	4	k__Bacteria|p__Tenericutes:3,k__Bacteria|p__Firmicutes:1	2|544448:3,2|1239:1
FGB	4743	2	0	GGB13752,GGB13753	-	-	uFGB	Other	k__Bacteria|p__Tenericutes|c__CFGB4743|o__OFGB4743|f__FGB4743	2|544448|||	6	k__Bacteria|p__Tenericutes:5,k__Bacteria|p__Firmicutes:1	2|544448:5,2|1239:1
FGB	4745	1	0	GGB13757	-	-	uFGB	Other	k__Bacteria|p__Tenericutes|c__CFGB4745|o__OFGB4745|f__FGB4745	2|544448|||	1	k__Bacteria|p__Tenericutes:1	2|544448:1
FGB	4746	1	0	GGB13758	-	-	uFGB	Other	k__Bacteria|p__Tenericutes|c__CFGB4746|o__OFGB4746|f__FGB4746	2|544448|||	1	k__Bacteria|p__Tenericutes:1	2|544448:1
FGB	4748	2	0	GGB13761	-	-	uFGB	Other	k__Bacteria|p__Fusobacteria|c__CFGB4748|o__OFGB4748|f__FGB4748	2|32066|||	82	k__Bacteria|p__Fusobacteria:28,k__Bacteria|p__Proteobacteria:22,k__Bacteria|p__Firmicutes:12,k__Bacteria|p__Spirochaetes:10,k__Bacteria|p__Tenericutes:8,k__Bacteria|p__Thermotogae:1,k__Archaea|p__Euryarchaeota:1	2|32066:28,2|1224:22,2|1239:12,2|203691:10,2|544448:8,2|200918:1,2157|28890:1
FGB	4749	1	0	GGB42106	-	-	uFGB	Other	k__Bacteria|p__Firmicutes|c__CFGB4749|o__OFGB4749|f__FGB4749	2|1239|||	1	k__Bacteria|p__Firmicutes:1	2|1239:1
FGB	4750	2	0	GGB13763,GGB50675	-	-	uFGB	Other	k__Bacteria|p__Firmicutes|c__CFGB4750|o__OFGB4750|f__FGB4750	2|1239|||	5	k__Bacteria|p__Firmicutes:5	2|1239:5
FGB	4751	6	0	GGB13764,GGB13765,GGB13766,GGB13767,GGB48655	-	-	uFGB	Other	k__Bacteria|p__Firmicutes|c__CFGB4751|o__OFGB4751|f__FGB4751	2|1239|||	113	k__Bacteria|p__Firmicutes:108,k__Bacteria|p__Thermotogae:2,k__Bacteria|p__Fusobacteria:2,k__Bacteria|p__Tenericutes:1	2|1239:108,2|200918:2,2|32066:2,2|544448:1
FGB	4757	3	0	GGB13801,GGB47139	-	-	uFGB	Other	k__Bacteria|p__Firmicutes|c__CFGB4757|o__OFGB4757|f__FGB4757	2|1239|||	4	k__Bacteria|p__Firmicutes:3,k__Bacteria|p__Tenericutes:1	2|1239:3,2|544448:1
FGB	4758	2	0	GGB13802	-	-	uFGB	Other	k__Bacteria|p__Tenericutes|c__CFGB4758|o__OFGB4758|f__FGB4758	2|544448|||	9	k__Bacteria|p__Tenericutes:9	2|544448:9
FGB	4759	1	0	GGB13803	-	-	uFGB	Other	k__Bacteria|p__Firmicutes|c__CFGB4759|o__OFGB4759|f__FGB4759	2|1239|||	21	k__Bacteria|p__Firmicutes:20,k__Bacteria|p__Fusobacteria:1	2|1239:20,2|32066:1
FGB	4760	10	0	GGB13804,GGB13805,GGB13806,GGB13807	-	-	uFGB	Other	k__Bacteria|p__Firmicutes|c__CFGB4760|o__OFGB4760|f__FGB4760	2|1239|||	32	k__Bacteria|p__Firmicutes:32	2|1239:32
FGB	4761	33	0	GGB13808,GGB13809,GGB13810,GGB27004	-	-	uFGB	Other	k__Bacteria|p__Firmicutes|c__CFGB4761|o__OFGB4761|f__FGB4761	2|1239|||	61	k__Bacteria|p__Firmicutes:60,k__Bacteria|p__Tenericutes:1	2|1239:60,2|544448:1
FGB	4762	8	0	GGB13811,GGB13812	-	-	uFGB	Other	k__Bacteria|p__Fusobacteria|c__CFGB4762|o__OFGB4762|f__FGB4762	2|32066|||	27	k__Bacteria|p__Fusobacteria:14,k__Bacteria|p__Firmicutes:10,k__Archaea|p__Euryarchaeota:2,k__Bacteria|p__Tenericutes:1	2|32066:14,2|1239:10,2157|28890:2,2|544448:1
FGB	4763	1	0	GGB13813	-	-	uFGB	Other	k__Bacteria|p__Firmicutes|c__CFGB4763|o__OFGB4763|f__FGB4763	2|1239|||	2	k__Bacteria|p__Firmicutes:2	2|1239:2
FGB	4764	2	0	GGB13814,GGB13815	-	-	uFGB	Other	k__Archaea|p__Euryarchaeota|c__CFGB4764|o__OFGB4764|f__FGB4764	2157|28890|||	2	k__Bacteria|p__Spirochaetes:1,k__Archaea|p__Euryarchaeota:1	2|203691:1,2157|28890:1
FGB	4765	1	0	GGB13816	-	-	uFGB	Other	k__Bacteria|p__Firmicutes|c__CFGB4765|o__OFGB4765|f__FGB4765	2|1239|||	1	k__Bacteria|p__Firmicutes:1	2|1239:1
FGB	4766	6	0	GGB13817,GGB13818	-	-	uFGB	Other	k__Bacteria|p__Firmicutes|c__CFGB4766|o__OFGB4766|f__FGB4766	2|1239|||	8	k__Bacteria|p__Firmicutes:7,k__Bacteria|p__Spirochaetes:1	2|1239:7,2|203691:1
FGB	4768	1	0	GGB13821	-	-	uFGB	Other	k__Bacteria|p__Proteobacteria|c__CFGB4768|o__OFGB4768|f__FGB4768	2|1224|||	100	k__Bacteria|p__Proteobacteria:78,k__Bacteria|p__Firmicutes:21,k__Bacteria|p__Tenericutes:1	2|1224:78,2|1239:21,2|544448:1
FGB	4769	2	0	GGB13822	-	-	uFGB	Other	k__Bacteria|p__Firmicutes|c__CFGB4769|o__OFGB4769|f__FGB4769	2|1239|||	6	k__Bacteria|p__Firmicutes:6	2|1239:6
FGB	4771	2	0	GGB13828	-	-	uFGB	Other	k__Bacteria|p__Spirochaetes|c__CFGB4771|o__OFGB4771|f__FGB4771	2|203691|||	2	k__Bacteria|p__Spirochaetes:2	2|203691:2
FGB	4772	1	0	GGB13829	-	-	uFGB	Other	k__Bacteria|p__Firmicutes|c__CFGB4772|o__OFGB4772|f__FGB4772	2|1239|||	43	k__Bacteria|p__Firmicutes:23,k__Bacteria|p__Actinobacteria:13,k__Bacteria|p__Proteobacteria:6,k__Bacteria|p__Spirochaetes:1	2|1239:23,2|201174:13,2|1224:6,2|203691:1
FGB	4773	30	0	GGB13830	-	-	uFGB	Other	k__Bacteria|p__Spirochaetes|c__CFGB4773|o__OFGB4773|f__FGB4773	2|203691|||	64	k__Bacteria|p__Spirochaetes:38,k__Bacteria|p__Firmicutes:18,k__Bacteria|p__Bacteroidetes:6,k__Bacteria|p__Proteobacteria:2	2|203691:38,2|1239:18,2|976:6,2|1224:2
FGB	4774	42	0	GGB13831,GGB13832,GGB13833	-	-	uFGB	Other	k__Bacteria|p__Spirochaetes|c__CFGB4774|o__OFGB4774|f__FGB4774	2|203691|||	59	k__Bacteria|p__Spirochaetes:41,k__Bacteria|p__Firmicutes:16,k__Bacteria|p__Bacteroidetes:2	2|203691:41,2|1239:16,2|976:2
FGB	4775	3	0	GGB13834	-	-	uFGB	Other	k__Bacteria|p__Spirochaetes|c__CFGB4775|o__OFGB4775|f__FGB4775	2|203691|||	5	k__Bacteria|p__Spirochaetes:5	2|203691:5
FGB	4776	3	0	GGB13835	-	-	uFGB	Other	k__Bacteria|p__Bacteroidetes|c__CFGB4776|o__OFGB4776|f__FGB4776	2|976|||	20	k__Bacteria|p__Bacteroidetes:11,k__Bacteria|p__Spirochaetes:8,k__Bacteria|p__Firmicutes:1	2|976:11,2|203691:8,2|1239:1
FGB	4777	20	0	GGB13836,GGB13837,GGB13838,GGB13839,GGB13840,GGB13841,GGB13842,GGB13843	-	-	uFGB	Other	k__Bacteria|p__Spirochaetes|c__CFGB4777|o__OFGB4777|f__FGB4777	2|203691|||	48	k__Bacteria|p__Spirochaetes:48	2|203691:48
FGB	4779	3	0	GGB13854,GGB47234,GGB47241	-	-	uFGB	Other	k__Bacteria|p__Firmicutes|c__CFGB4779|o__OFGB4779|f__FGB4779	2|1239|||	6	k__Bacteria|p__Firmicutes:3,k__Bacteria|p__Spirochaetes:3	2|1239:3,2|203691:3
FGB	4780	20	0	GGB13855,GGB50910,GGB50911,GGB50912	-	-	uFGB	Other	k__Bacteria|p__Actinobacteria|c__CFGB4780|o__OFGB4780|f__FGB4780	2|201174|||	682	k__Bacteria|p__Actinobacteria:673,k__Bacteria|p__Firmicutes:9	2|201174:673,2|1239:9
FGB	4781	2	0	GGB13856	-	-	uFGB	Other	k__Bacteria|p__Actinobacteria|c__CFGB4781|o__OFGB4781|f__FGB4781	2|201174|||	6	k__Bacteria|p__Actinobacteria:6	2|201174:6
FGB	4782	1	0	GGB13857	-	-	uFGB	Other	k__Bacteria|p__Actinobacteria|c__CFGB4782|o__OFGB4782|f__FGB4782	2|201174|||	19	k__Bacteria|p__Actinobacteria:19	2|201174:19
FGB	4783	2	0	GGB13858,GGB13859	-	-	uFGB	Other	k__Bacteria|p__Proteobacteria|c__CFGB4783|o__OFGB4783|f__FGB4783	2|1224|||	4	k__Bacteria|p__Proteobacteria:4	2|1224:4
FGB	4784	1	0	GGB13860	-	-	uFGB	Other	k__Bacteria|p__Proteobacteria|c__CFGB4784|o__OFGB4784|f__FGB4784	2|1224|||	56	k__Bacteria|p__Proteobacteria:51,k__Bacteria|p__Firmicutes:2,k__Bacteria|p__Bacteroidetes:2,k__Archaea|p__Euryarchaeota:1	2|1224:51,2|1239:2,2|976:2,2157|28890:1
FGB	4785	4	0	GGB13861	-	-	uFGB	Other	k__Bacteria|p__Bacteroidetes|c__CFGB4785|o__OFGB4785|f__FGB4785	2|976|||	6	k__Bacteria|p__Bacteroidetes:6	2|976:6
FGB	4786	2	0	GGB13862	-	-	uFGB	Other	k__Bacteria|p__Bacteroidetes|c__CFGB4786|o__OFGB4786|f__FGB4786	2|976|||	13	k__Bacteria|p__Bacteroidetes:12,k__Bacteria|p__Cyanobacteria:1	2|976:12,2|1117:1
FGB	4788	14	0	GGB51110	-	-	uFGB	Other	k__Bacteria|p__Firmicutes|c__CFGB4788|o__OFGB4788|f__FGB4788	2|1239|||	16	k__Bacteria|p__Firmicutes:16	2|1239:16
FGB	4789	1	0	GGB50842	-	-	uFGB	Other	k__Bacteria|p__Firmicutes|c__CFGB4789|o__OFGB4789|f__FGB4789	2|1239|||	1	k__Bacteria|p__Firmicutes:1	2|1239:1
FGB	4790	2	0	GGB51109	-	-	uFGB	Other	k__Bacteria|p__Bacteroidetes|c__CFGB4790|o__OFGB4790|f__FGB4790	2|976|||	5	k__Bacteria|p__Bacteroidetes:4,k__Bacteria|p__Firmicutes:1	2|976:4,2|1239:1
FGB	4791	10	0	GGB50592	-	-	uFGB	Other	k__Bacteria|p__Firmicutes|c__CFGB4791|o__OFGB4791|f__FGB4791	2|1239|||	35	k__Bacteria|p__Firmicutes:33,k__Bacteria|p__Fusobacteria:2	2|1239:33,2|32066:2
FGB	4794	6	0	GGB44285	-	-	uFGB	Other	k__Bacteria|p__Proteobacteria|c__CFGB4794|o__OFGB4794|f__FGB4794	2|1224|||	159	k__Bacteria|p__Proteobacteria:85,k__Bacteria|p__Actinobacteria:70,k__Bacteria|p__Acidobacteria:2,k__Bacteria|p__Firmicutes:1,k__Bacteria|p__Bacteroidetes:1	2|1224:85,2|201174:70,2|57723:2,2|1239:1,2|976:1
FGB	4798	13	0	GGB42034,GGB42087,GGB42088	-	-	uFGB	Other	k__Bacteria|p__Firmicutes|c__CFGB4798|o__OFGB4798|f__FGB4798	2|1239|||	256	k__Bacteria|p__Firmicutes:223,k__Bacteria|p__Proteobacteria:14,k__Bacteria|p__Actinobacteria:9,k__Bacteria|p__Fusobacteria:8,k__Bacteria|p__Bacteroidetes:1,k__Bacteria|p__Thermotogae:1	2|1239:223,2|1224:14,2|201174:9,2|32066:8,2|976:1,2|200918:1
FGB	4801	2	0	GGB60976	-	-	uFGB	Other	k__Bacteria|p__Firmicutes|c__CFGB4801|o__OFGB4801|f__FGB4801	2|1239|||	2	k__Bacteria|p__Firmicutes:2	2|1239:2
FGB	4802	1	0	GGB51083	-	-	uFGB	Other	k__Bacteria|p__Firmicutes|c__CFGB4802|o__OFGB4802|f__FGB4802	2|1239|||	6	k__Bacteria|p__Firmicutes:6	2|1239:6
FGB	4806	1	0	GGB51647	-	-	uFGB	Other	k__Bacteria|p__Firmicutes|c__CFGB4806|o__OFGB4806|f__FGB4806	2|1239|||	2	k__Bacteria|p__Firmicutes:2	2|1239:2
FGB	4807	4	0	GGB13910	-	-	uFGB	Other	k__Bacteria|p__Firmicutes|c__CFGB4807|o__OFGB4807|f__FGB4807	2|1239|||	52	k__Bacteria|p__Firmicutes:20,k__Bacteria|p__Spirochaetes:10,k__Bacteria|p__Bacteroidetes:9,k__Bacteria|p__Proteobacteria:8,k__Bacteria|p__Tenericutes:3,k__Bacteria|p__Fusobacteria:2	2|1239:20,2|203691:10,2|976:9,2|1224:8,2|544448:3,2|32066:2
FGB	4808	2	0	GGB13911	-	-	uFGB	Other	k__Bacteria|p__Proteobacteria|c__CFGB4808|o__OFGB4808|f__FGB4808	2|1224|||	64	k__Bacteria|p__Proteobacteria:42,k__Bacteria|p__Actinobacteria:14,k__Bacteria|p__Synergistetes:4,k__Bacteria|p__Chloroflexi:2,k__Bacteria|p__Firmicutes:1,k__Bacteria|p__Spirochaetes:1	2|1224:42,2|201174:14,2|508458:4,2|200795:2,2|1239:1,2|203691:1
FGB	4809	4	0	GGB13912	-	-	uFGB	Other	k__Bacteria|p__Proteobacteria|c__CFGB4809|o__OFGB4809|f__FGB4809	2|1224|||	176	k__Bacteria|p__Proteobacteria:65,k__Bacteria|p__Firmicutes:55,k__Bacteria|p__Bacteroidetes:44,k__Bacteria|p__Tenericutes:4,k__Bacteria|p__Cyanobacteria:2,k__Bacteria|p__Aquificae:2,k__Bacteria|p__Spirochaetes:1,k__Bacteria|p__Nitrospirae:1,k__Bacteria|p__Candidatus_Kryptonia:1,k__Bacteria|p__Candidatus_Omnitrophica:1	2|1224:65,2|1239:55,2|976:44,2|544448:4,2|1117:2,2|200783:2,2|203691:1,2|40117:1,2|1855361:1,2|67812:1
FGB	4810	1	0	GGB13913	-	-	uFGB	Other	k__Bacteria|p__Proteobacteria|c__CFGB4810|o__OFGB4810|f__FGB4810	2|1224|||	100	k__Bacteria|p__Proteobacteria:70,k__Bacteria|p__Firmicutes:24,k__Bacteria|p__Thermotogae:3,k__Bacteria|p__Bacteroidetes:2,k__Bacteria|p__Fusobacteria:1	2|1224:70,2|1239:24,2|200918:3,2|976:2,2|32066:1
FGB	4811	1	0	GGB13914	-	-	uFGB	Other	k__Bacteria|p__Bacteroidetes|c__CFGB4811|o__OFGB4811|f__FGB4811	2|976|||	4	k__Bacteria|p__Bacteroidetes:4	2|976:4
FGB	4813	2	0	GGB13916	-	-	uFGB	Other	k__Bacteria|p__Spirochaetes|c__CFGB4813|o__OFGB4813|f__FGB4813	2|203691|||	42	k__Bacteria|p__Spirochaetes:37,k__Bacteria|p__Tenericutes:2,k__Bacteria|p__Bacteroidetes:2,k__Bacteria|p__Firmicutes:1	2|203691:37,2|544448:2,2|976:2,2|1239:1
FGB	4814	3	0	GGB13918	-	-	uFGB	Other	k__Bacteria|p__Firmicutes|c__CFGB4814|o__OFGB4814|f__FGB4814	2|1239|||	96	k__Bacteria|p__Firmicutes:30,k__Bacteria|p__Proteobacteria:24,k__Bacteria|p__Thermotogae:16,k__Bacteria|p__Fusobacteria:12,k__Bacteria|p__Bacteroidetes:7,k__Bacteria|p__Nitrospirae:2,k__Bacteria|p__Spirochaetes:2,k__Bacteria|p__Chlorobi:1,k__Bacteria|p__Aquificae:1,k__Bacteria|p__Candidatus_Parcubacteria:1	2|1239:30,2|1224:24,2|200918:16,2|32066:12,2|976:7,2|40117:2,2|203691:2,2|1090:1,2|200783:1,2|221216:1
FGB	4815	3	0	GGB13919	-	-	uFGB	Other	k__Bacteria|p__Firmicutes|c__CFGB4815|o__OFGB4815|f__FGB4815	2|1239|||	79	k__Bacteria|p__Firmicutes:36,k__Bacteria|p__Bacteroidetes:27,k__Bacteria|p__Tenericutes:7,k__Bacteria|p__Proteobacteria:7,k__Bacteria|p__Thermotogae:2	2|1239:36,2|976:27,2|544448:7,2|1224:7,2|200918:2
FGB	4818	1	0	GGB13923	-	-	uFGB	Other	k__Bacteria|p__Actinobacteria|c__CFGB4818|o__OFGB4818|f__FGB4818	2|201174|||	5	k__Bacteria|p__Actinobacteria:3,k__Bacteria|p__Firmicutes:2	2|201174:3,2|1239:2
FGB	4820	0	2	GGB13926	-	-	kFGB	Family	k__Bacteria|p__Chloroflexi|c__Ktedonobacteria|o__Thermogemmatisporales|f__Thermogemmatisporaceae	2|200795|388447|768667|768668	2	k__Bacteria|p__Chloroflexi|c__Ktedonobacteria|o__Thermogemmatisporales|f__Thermogemmatisporaceae:2	2|200795|388447|768667|768668:2
FGB	4822	6	0	GGB13928	-	-	uFGB	Other	k__Bacteria|p__Proteobacteria|c__CFGB4822|o__OFGB4822|f__FGB4822	2|1224|||	88	k__Bacteria|p__Proteobacteria:47,k__Bacteria|p__Firmicutes:16,k__Bacteria|p__Actinobacteria:12,k__Bacteria|p__Chloroflexi:9,k__Bacteria|p__Deinococcus_Thermus:2,k__Bacteria|p__Synergistetes:1,k__Bacteria|p__Bacteria_unclassified:1	2|1224:47,2|1239:16,2|201174:12,2|200795:9,2|1297:2,2|508458:1,2|:1
FGB	4824	2	0	GGB13930	-	-	uFGB	Other	k__Bacteria|p__Proteobacteria|c__CFGB4824|o__OFGB4824|f__FGB4824	2|1224|||	4	k__Bacteria|p__Proteobacteria:4	2|1224:4
FGB	4825	2	0	GGB13931,GGB42181	-	-	uFGB	Other	k__Bacteria|p__Proteobacteria|c__CFGB4825|o__OFGB4825|f__FGB4825	2|1224|||	56	k__Bacteria|p__Proteobacteria:41,k__Bacteria|p__Actinobacteria:7,k__Bacteria|p__Bacteroidetes:5,k__Bacteria|p__Firmicutes:3	2|1224:41,2|201174:7,2|976:5,2|1239:3
FGB	4826	1	0	GGB13932	-	-	uFGB	Other	k__Bacteria|p__Actinobacteria|c__CFGB4826|o__OFGB4826|f__FGB4826	2|201174|||	41	k__Bacteria|p__Actinobacteria:33,k__Bacteria|p__Proteobacteria:8	2|201174:33,2|1224:8
FGB	4829	1	0	GGB13936	-	-	uFGB	Other	k__Bacteria|p__Chloroflexi|c__CFGB4829|o__OFGB4829|f__FGB4829	2|200795|||	1	k__Bacteria|p__Chloroflexi:1	2|200795:1
FGB	4830	1	0	GGB13938	-	-	uFGB	Other	k__Bacteria|p__Actinobacteria|c__CFGB4830|o__OFGB4830|f__FGB4830	2|201174|||	5	k__Bacteria|p__Actinobacteria:3,k__Bacteria|p__Proteobacteria:2	2|201174:3,2|1224:2
FGB	4832	11	2	GGB13942,GGB61013	-	-	kFGB	Family	k__Bacteria|p__Firmicutes|c__Tissierellia|o__Tissierellales|f__Peptoniphilaceae	2|1239|1737404|1737405|1570339	2	k__Bacteria|p__Firmicutes|c__Tissierellia|o__Tissierellales|f__Peptoniphilaceae:2	2|1239|1737404|1737405|1570339:2
FGB	4833	10	0	GGB13943,GGB13944,GGB13945	-	-	uFGB	Other	k__Bacteria|p__Bacteroidetes|c__CFGB4833|o__OFGB4833|f__FGB4833	2|976|||	10	k__Bacteria|p__Bacteroidetes:10	2|976:10
FGB	4834	2	0	GGB13946	-	-	uFGB	Other	k__Bacteria|p__Bacteroidetes|c__CFGB4834|o__OFGB4834|f__FGB4834	2|976|||	9	k__Bacteria|p__Bacteroidetes:7,k__Bacteria|p__Firmicutes:1,k__Bacteria|p__Actinobacteria:1	2|976:7,2|1239:1,2|201174:1
FGB	4835	7	0	GGB13947	-	-	uFGB	Other	k__Bacteria|p__Bacteroidetes|c__CFGB4835|o__OFGB4835|f__FGB4835	2|976|||	90	k__Bacteria|p__Bacteroidetes:81,k__Bacteria|p__Proteobacteria:9	2|976:81,2|1224:9
FGB	4836	1	0	GGB13948	-	-	uFGB	Other	k__Bacteria|p__Proteobacteria|c__CFGB4836|o__OFGB4836|f__FGB4836	2|1224|||	1	k__Bacteria|p__Proteobacteria:1	2|1224:1
FGB	4837	2	0	GGB13949,GGB13950	-	-	uFGB	Other	k__Bacteria|p__Bacteroidetes|c__CFGB4837|o__OFGB4837|f__FGB4837	2|976|||	11	k__Bacteria|p__Bacteroidetes:10,k__Bacteria|p__Firmicutes:1	2|976:10,2|1239:1
FGB	4838	4	0	GGB13951	-	-	uFGB	Other	k__Bacteria|p__Proteobacteria|c__CFGB4838|o__OFGB4838|f__FGB4838	2|1224|||	42	k__Bacteria|p__Proteobacteria:20,k__Bacteria|p__Bacteroidetes:18,k__Archaea|p__Euryarchaeota:2,k__Bacteria|p__Tenericutes:1,k__Bacteria|p__Firmicutes:1	2|1224:20,2|976:18,2157|28890:2,2|544448:1,2|1239:1
FGB	4839	1	0	GGB13952	-	-	uFGB	Other	k__Bacteria|p__Bacteroidetes|c__CFGB4839|o__OFGB4839|f__FGB4839	2|976|||	5	k__Bacteria|p__Bacteroidetes:3,k__Bacteria|p__Spirochaetes:1,k__Bacteria|p__Firmicutes:1	2|976:3,2|203691:1,2|1239:1
FGB	4840	1	0	GGB13953	-	-	uFGB	Other	k__Bacteria|p__Bacteroidetes|c__CFGB4840|o__OFGB4840|f__FGB4840	2|976|||	21	k__Bacteria|p__Bacteroidetes:21	2|976:21
FGB	4841	21	0	GGB13954,GGB25782	-	-	uFGB	Other	k__Bacteria|p__Firmicutes|c__CFGB4841|o__OFGB4841|f__FGB4841	2|1239|||	49	k__Bacteria|p__Firmicutes:45,k__Bacteria|p__Proteobacteria:4	2|1239:45,2|1224:4
FGB	4842	3	0	GGB13955	-	-	uFGB	Other	k__Bacteria|p__Actinobacteria|c__CFGB4842|o__OFGB4842|f__FGB4842	2|201174|||	114	k__Bacteria|p__Actinobacteria:58,k__Bacteria|p__Bacteroidetes:42,k__Bacteria|p__Verrucomicrobia:6,k__Bacteria|p__Candidatus_Cloacimonetes:3,k__Bacteria|p__Candidatus_Saccharibacteria:1,k__Bacteria|p__Firmicutes:1,k__Bacteria|p__Thermotogae:1,k__Bacteria|p__Proteobacteria:1,k__Bacteria|p__Planctomycetes:1	2|201174:58,2|976:42,2|74201:6,2|456828:3,2|95818:1,2|1239:1,2|200918:1,2|1224:1,2|203682:1
FGB	4843	3	0	GGB13956	-	-	uFGB	Other	k__Bacteria|p__Bacteroidetes|c__CFGB4843|o__OFGB4843|f__FGB4843	2|976|||	77	k__Bacteria|p__Bacteroidetes:72,k__Bacteria|p__Fusobacteria:3,k__Bacteria|p__Firmicutes:2	2|976:72,2|32066:3,2|1239:2
FGB	4845	6	0	GGB13958	-	-	uFGB	Other	k__Bacteria|p__Bacteroidetes|c__CFGB4845|o__OFGB4845|f__FGB4845	2|976|||	16	k__Bacteria|p__Bacteroidetes:16	2|976:16
FGB	4846	0	1	GGB13959	-	-	kFGB	Family	k__Bacteria|p__Bacteroidetes|c__Bacteroidia|o__Bacteroidales|f__Bacteroidales_unclassified	2|976|200643|171549|	1	k__Bacteria|p__Bacteroidetes|c__Bacteroidia|o__Bacteroidales|f__Bacteroidales_unclassified:1	2|976|200643|171549|:1
FGB	4847	0	1	GGB13960	-	-	kFGB	Family	k__Bacteria|p__Bacteroidetes|c__Bacteroidia|o__Marinilabiliales|f__Prolixibacteraceae	2|976|200643|1970189|1471398	1	k__Bacteria|p__Bacteroidetes|c__Bacteroidia|o__Marinilabiliales|f__Prolixibacteraceae:1	2|976|200643|1970189|1471398:1
FGB	4848	0	2	GGB13961	-	-	kFGB	Family	k__Bacteria|p__Bacteroidetes|c__Bacteroidia|o__Marinilabiliales|f__Prolixibacteraceae	2|976|200643|1970189|1471398	2	k__Bacteria|p__Bacteroidetes|c__Bacteroidia|o__Marinilabiliales|f__Prolixibacteraceae:2	2|976|200643|1970189|1471398:2
FGB	4849	3	0	GGB13962	-	-	uFGB	Other	k__Bacteria|p__Proteobacteria|c__CFGB4849|o__OFGB4849|f__FGB4849	2|1224|||	102	k__Bacteria|p__Proteobacteria:54,k__Bacteria|p__Actinobacteria:44,k__Bacteria|p__Acidobacteria:2,k__Bacteria|p__Gemmatimonadetes:2	2|1224:54,2|201174:44,2|57723:2,2|142182:2
FGB	4850	2	3	GGB13963,GGB13964,GGB13965	-	-	kFGB	Family	k__Bacteria|p__Bacteroidetes|c__Cytophagia|o__Cytophagales|f__Cytophagaceae	2|976|768503|768507|89373	3	k__Bacteria|p__Bacteroidetes|c__Cytophagia|o__Cytophagales|f__Cytophagaceae:3	2|976|768503|768507|89373:3
FGB	4851	2	11	GGB13966,GGB56039,GGB56040,GGB56041,GGB56042,GGB56043,GGB57958	-	-	kFGB	Family	k__Bacteria|p__Firmicutes|c__Erysipelotrichia|o__Erysipelotrichales|f__Erysipelotrichaceae	2|1239|526524|526525|128827	11	k__Bacteria|p__Firmicutes|c__Erysipelotrichia|o__Erysipelotrichales|f__Erysipelotrichaceae:11	2|1239|526524|526525|128827:11
FGB	4853	1	0	GGB13968	-	-	uFGB	Other	k__Bacteria|p__Bacteroidetes|c__CFGB4853|o__OFGB4853|f__FGB4853	2|976|||	9	k__Bacteria|p__Bacteroidetes:9	2|976:9
FGB	4854	3	0	GGB13969,GGB13970,GGB53305	-	-	uFGB	Other	k__Bacteria|p__Bacteroidetes|c__CFGB4854|o__OFGB4854|f__FGB4854	2|976|||	20	k__Bacteria|p__Bacteroidetes:19,k__Bacteria|p__Firmicutes:1	2|976:19,2|1239:1
FGB	4855	5	0	GGB13971	-	-	uFGB	Other	k__Bacteria|p__Bacteroidetes|c__CFGB4855|o__OFGB4855|f__FGB4855	2|976|||	215	k__Bacteria|p__Bacteroidetes:111,k__Bacteria|p__Proteobacteria:98,k__Bacteria|p__Firmicutes:6	2|976:111,2|1224:98,2|1239:6
FGB	4856	7	0	GGB13972,GGB24197,GGB50880	-	-	uFGB	Other	k__Bacteria|p__Firmicutes|c__CFGB4856|o__OFGB4856|f__FGB4856	2|1239|||	62	k__Bacteria|p__Firmicutes:53,k__Bacteria|p__Bacteroidetes:8,k__Bacteria|p__Bacteria_unclassified:1	2|1239:53,2|976:8,2|:1
FGB	4857	164	0	GGB13973,GGB13974,GGB13975	-	-	uFGB	Other	k__Bacteria|p__Bacteroidetes|c__CFGB4857|o__OFGB4857|f__FGB4857	2|976|||	2216	k__Bacteria|p__Bacteroidetes:1936,k__Bacteria|p__Proteobacteria:195,k__Bacteria|p__Cyanobacteria:63,k__Bacteria|p__Firmicutes:13,k__Bacteria|p__Candidatus_Saccharibacteria:5,k__Bacteria|p__Actinobacteria:3,k__Bacteria|p__Bacteria_unclassified:1	2|976:1936,2|1224:195,2|1117:63,2|1239:13,2|95818:5,2|201174:3,2|:1
FGB	4858	4	0	GGB13976	-	-	uFGB	Other	k__Bacteria|p__Bacteroidetes|c__CFGB4858|o__OFGB4858|f__FGB4858	2|976|||	8	k__Bacteria|p__Proteobacteria:4,k__Bacteria|p__Bacteroidetes:4	2|1224:4,2|976:4
FGB	4859	2	0	GGB13977	-	-	uFGB	Other	k__Bacteria|p__Bacteroidetes|c__CFGB4859|o__OFGB4859|f__FGB4859	2|976|||	6	k__Bacteria|p__Bacteroidetes:5,k__Bacteria|p__Proteobacteria:1	2|976:5,2|1224:1
FGB	4860	3	0	GGB13978,GGB13979,GGB50881	-	-	uFGB	Other	k__Bacteria|p__Firmicutes|c__CFGB4860|o__OFGB4860|f__FGB4860	2|1239|||	42	k__Bacteria|p__Firmicutes:37,k__Bacteria|p__Candidatus_Eremiobacteraeota:3,k__Bacteria|p__Bacteria_unclassified:1,k__Bacteria|p__Proteobacteria:1	2|1239:37,2|1154676:3,2|:1,2|1224:1
FGB	4861	3	0	GGB13980	-	-	uFGB	Other	k__Bacteria|p__Proteobacteria|c__CFGB4861|o__OFGB4861|f__FGB4861	2|1224|||	44	k__Bacteria|p__Proteobacteria:35,k__Bacteria|p__Cyanobacteria:6,k__Bacteria|p__Bacteroidetes:3	2|1224:35,2|1117:6,2|976:3
FGB	4864	25	0	GGB13984,GGB24752,GGB50884	-	-	uFGB	Other	k__Bacteria|p__Proteobacteria|c__CFGB4864|o__OFGB4864|f__FGB4864	2|1224|||	518	k__Bacteria|p__Proteobacteria:262,k__Bacteria|p__Firmicutes:106,k__Bacteria|p__Actinobacteria:80,k__Bacteria|p__Synergistetes:24,k__Bacteria|p__Bacteroidetes:20,k__Bacteria|p__Thermotogae:7,k__Bacteria|p__Chrysiogenetes:6,k__Bacteria|p__Cyanobacteria:3,k__Bacteria|p__Gemmatimonadetes:3,k__Archaea|p__Euryarchaeota:2,k__Bacteria|p__Verrucomicrobia:2,k__Bacteria|p__Thermodesulfobacteria:2,k__Bacteria|p__Acidobacteria:1	2|1224:262,2|1239:106,2|201174:80,2|508458:24,2|976:20,2|200918:7,2|200938:6,2|1117:3,2|142182:3,2157|28890:2,2|74201:2,2|200940:2,2|57723:1
FGB	4865	4	0	GGB13985	-	-	uFGB	Other	k__Bacteria|p__Bacteroidetes|c__CFGB4865|o__OFGB4865|f__FGB4865	2|976|||	180	k__Bacteria|p__Bacteroidetes:180	2|976:180
FGB	4867	1	0	GGB13987	-	-	uFGB	Other	k__Bacteria|p__Bacteroidetes|c__CFGB4867|o__OFGB4867|f__FGB4867	2|976|||	14	k__Bacteria|p__Bacteroidetes:14	2|976:14
FGB	4868	6	0	GGB13988	-	-	uFGB	Other	k__Bacteria|p__Bacteroidetes|c__CFGB4868|o__OFGB4868|f__FGB4868	2|976|||	209	k__Bacteria|p__Bacteroidetes:129,k__Bacteria|p__Proteobacteria:77,k__Bacteria|p__Firmicutes:2,k__Bacteria|p__Thermotogae:1	2|976:129,2|1224:77,2|1239:2,2|200918:1
FGB	4869	1	0	GGB13989	-	-	uFGB	Other	k__Bacteria|p__Bacteroidetes|c__CFGB4869|o__OFGB4869|f__FGB4869	2|976|||	5	k__Bacteria|p__Bacteroidetes:5	2|976:5
FGB	4870	8	0	GGB13990	-	-	uFGB	Other	k__Bacteria|p__Bacteroidetes|c__CFGB4870|o__OFGB4870|f__FGB4870	2|976|||	132	k__Bacteria|p__Bacteroidetes:132	2|976:132
FGB	4871	1	1	GGB13991,GGB13992	-	-	kFGB	Family	k__Bacteria|p__Bacteroidetes|c__Bacteroidia|o__Marinilabiliales|f__Marinilabiliaceae	2|976|200643|1970189|558415	1	k__Bacteria|p__Bacteroidetes|c__Bacteroidia|o__Marinilabiliales|f__Marinilabiliaceae:1	2|976|200643|1970189|558415:1
FGB	4873	15	0	GGB13997	-	-	uFGB	Other	k__Bacteria|p__Bacteroidetes|c__CFGB4873|o__OFGB4873|f__FGB4873	2|976|||	25	k__Bacteria|p__Bacteroidetes:25	2|976:25
FGB	4874	3	0	GGB13998	-	-	uFGB	Other	k__Bacteria|p__Bacteroidetes|c__CFGB4874|o__OFGB4874|f__FGB4874	2|976|||	16	k__Bacteria|p__Bacteroidetes:16	2|976:16
FGB	4875	4	2	GGB13999,GGB56026,GGB56027	-	-	kFGB	Family	k__Bacteria|p__Firmicutes|c__Erysipelotrichia|o__Erysipelotrichales|f__Erysipelotrichaceae	2|1239|526524|526525|128827	2	k__Bacteria|p__Firmicutes|c__Erysipelotrichia|o__Erysipelotrichales|f__Erysipelotrichaceae:2	2|1239|526524|526525|128827:2
FGB	4877	1	0	GGB50898	-	-	uFGB	Other	k__Bacteria|p__Firmicutes|c__CFGB4877|o__OFGB4877|f__FGB4877	2|1239|||	1	k__Bacteria|p__Firmicutes:1	2|1239:1
FGB	4880	8	0	GGB14023	-	-	uFGB	Other	k__Bacteria|p__Bacteroidetes|c__CFGB4880|o__OFGB4880|f__FGB4880	2|976|||	30	k__Bacteria|p__Bacteroidetes:30	2|976:30
FGB	4881	28	0	GGB14024,GGB14025,GGB24152,GGB24153	-	-	uFGB	Other	k__Bacteria|p__Bacteroidetes|c__CFGB4881|o__OFGB4881|f__FGB4881	2|976|||	647	k__Bacteria|p__Bacteroidetes:434,k__Bacteria|p__Firmicutes:167,k__Bacteria|p__Proteobacteria:29,k__Bacteria|p__Actinobacteria:12,k__Bacteria|p__Planctomycetes:2,k__Bacteria|p__Cyanobacteria:2,k__Bacteria|p__Candidatus_Marinimicrobia:1	2|976:434,2|1239:167,2|1224:29,2|201174:12,2|203682:2,2|1117:2,2|62680:1
FGB	4882	1	0	GGB14026	-	-	uFGB	Other	k__Bacteria|p__Bacteroidetes|c__CFGB4882|o__OFGB4882|f__FGB4882	2|976|||	63	k__Bacteria|p__Bacteroidetes:63	2|976:63
FGB	4884	8	1	GGB14028,GGB50872	-	-	kFGB	Family	k__Bacteria|p__Bacteroidetes|c__Bacteroidia|o__Bacteroidales|f__Prevotellaceae	2|976|200643|171549|171552	1	k__Bacteria|p__Bacteroidetes|c__Bacteroidia|o__Bacteroidales|f__Prevotellaceae:1	2|976|200643|171549|171552:1
FGB	4886	5	1	GGB14031	-	-	kFGB	Family	k__Bacteria|p__Bacteroidetes|c__Chitinophagia|o__Chitinophagales|f__Chitinophagaceae	2|976|1853228|1853229|563835	1	k__Bacteria|p__Bacteroidetes|c__Chitinophagia|o__Chitinophagales|f__Chitinophagaceae:1	2|976|1853228|1853229|563835:1
FGB	4887	0	1	GGB14032	-	-	kFGB	Family	k__Bacteria|p__Bacteroidetes|c__Chitinophagia|o__Chitinophagales|f__Chitinophagaceae	2|976|1853228|1853229|563835	1	k__Bacteria|p__Bacteroidetes|c__Chitinophagia|o__Chitinophagales|f__Chitinophagaceae:1	2|976|1853228|1853229|563835:1
FGB	4889	12	0	GGB14036,GGB46296	-	-	uFGB	Other	k__Bacteria|p__Bacteroidetes|c__CFGB4889|o__OFGB4889|f__FGB4889	2|976|||	23	k__Bacteria|p__Bacteroidetes:20,k__Bacteria|p__Firmicutes:3	2|976:20,2|1239:3
FGB	4890	2	1	GGB14037	-	-	kFGB	Family	k__Bacteria|p__Bacteroidetes|c__Chitinophagia|o__Chitinophagales|f__Chitinophagaceae	2|976|1853228|1853229|563835	1	k__Bacteria|p__Bacteroidetes|c__Chitinophagia|o__Chitinophagales|f__Chitinophagaceae:1	2|976|1853228|1853229|563835:1
FGB	4891	0	3	GGB14038,GGB14039	-	-	kFGB	Family	k__Bacteria|p__Bacteroidetes|c__Chitinophagia|o__Chitinophagales|f__Chitinophagaceae	2|976|1853228|1853229|563835	3	k__Bacteria|p__Bacteroidetes|c__Chitinophagia|o__Chitinophagales|f__Chitinophagaceae:3	2|976|1853228|1853229|563835:3
FGB	4893	0	1	GGB14048	-	-	kFGB	Family	k__Bacteria|p__Bacteroidetes|c__Chitinophagia|o__Chitinophagales|f__Chitinophagaceae	2|976|1853228|1853229|563835	1	k__Bacteria|p__Bacteroidetes|c__Chitinophagia|o__Chitinophagales|f__Chitinophagaceae:1	2|976|1853228|1853229|563835:1
FGB	4894	1	1	GGB14049,GGB14050	-	-	kFGB	Family	k__Bacteria|p__Bacteroidetes|c__Sphingobacteriia|o__Sphingobacteriales|f__Sphingobacteriaceae	2|976|117747|200666|84566	1	k__Bacteria|p__Bacteroidetes|c__Sphingobacteriia|o__Sphingobacteriales|f__Sphingobacteriaceae:1	2|976|117747|200666|84566:1
FGB	4895	0	2	GGB14051,GGB14052	-	-	kFGB	Family	k__Bacteria|p__Bacteroidetes|c__Chitinophagia|o__Chitinophagales|f__Chitinophagaceae	2|976|1853228|1853229|563835	2	k__Bacteria|p__Bacteroidetes|c__Chitinophagia|o__Chitinophagales|f__Chitinophagaceae:2	2|976|1853228|1853229|563835:2
FGB	4896	2	0	GGB14053,GGB41904	-	-	uFGB	Other	k__Bacteria|p__Firmicutes|c__CFGB4896|o__OFGB4896|f__FGB4896	2|1239|||	36	k__Bacteria|p__Firmicutes:35,k__Bacteria|p__Bacteroidetes:1	2|1239:35,2|976:1
FGB	4897	2	1	GGB14054,GGB50851	-	-	kFGB	Family	k__Bacteria|p__Bacteroidetes|c__Chitinophagia|o__Chitinophagales|f__Chitinophagaceae	2|976|1853228|1853229|563835	1	k__Bacteria|p__Bacteroidetes|c__Chitinophagia|o__Chitinophagales|f__Chitinophagaceae:1	2|976|1853228|1853229|563835:1
FGB	4898	1	0	GGB53552	-	-	uFGB	Other	k__Bacteria|p__Firmicutes|c__CFGB4898|o__OFGB4898|f__FGB4898	2|1239|||	6	k__Bacteria|p__Firmicutes:5,k__Bacteria|p__Tenericutes:1	2|1239:5,2|544448:1
FGB	4899	27	1	GGB14060,GGB14061,GGB14062,GGB55994	-	-	kFGB	Family	k__Bacteria|p__Bacteroidetes|c__Cytophagia|o__Cytophagales|f__Reichenbachiellaceae	2|976|768503|768507|2762302	1	k__Bacteria|p__Bacteroidetes|c__Cytophagia|o__Cytophagales|f__Reichenbachiellaceae:1	2|976|768503|768507|2762302:1
FGB	4901	4	0	GGB14064	-	-	uFGB	Other	k__Bacteria|p__Bacteroidetes|c__CFGB4901|o__OFGB4901|f__FGB4901	2|976|||	400	k__Bacteria|p__Bacteroidetes:400	2|976:400
FGB	4902	0	1	GGB14065	-	-	kFGB	Family	k__Bacteria|p__Bacteroidetes|c__Cytophagia|o__Cytophagales|f__Cytophagaceae	2|976|768503|768507|89373	1	k__Bacteria|p__Bacteroidetes|c__Cytophagia|o__Cytophagales|f__Cytophagaceae:1	2|976|768503|768507|89373:1
FGB	4908	0	2	GGB14087,GGB14088	-	-	kFGB	Family	k__Bacteria|p__Bacteroidetes|c__Cytophagia|o__Cytophagales|f__Hymenobacteraceae	2|976|768503|768507|1853232	2	k__Bacteria|p__Bacteroidetes|c__Cytophagia|o__Cytophagales|f__Hymenobacteraceae:2	2|976|768503|768507|1853232:2
FGB	4909	2	6	GGB14089,GGB14090,GGB14091,GGB14092	-	-	kFGB	Family	k__Bacteria|p__Bacteroidetes|c__Cytophagia|o__Cytophagales|f__Hymenobacteraceae	2|976|768503|768507|1853232	6	k__Bacteria|p__Bacteroidetes|c__Cytophagia|o__Cytophagales|f__Hymenobacteraceae:6	2|976|768503|768507|1853232:6
FGB	4911	1	3	GGB14098,GGB14099	-	-	kFGB	Family	k__Bacteria|p__Bacteroidetes|c__Bacteroidia|o__Marinilabiliales|f__Marinilabiliaceae	2|976|200643|1970189|558415	3	k__Bacteria|p__Bacteroidetes|c__Bacteroidia|o__Marinilabiliales|f__Marinilabiliaceae:3	2|976|200643|1970189|558415:3
FGB	4913	0	1	GGB14101	-	-	kFGB	Family	k__Bacteria|p__Bacteroidetes|c__Bacteroidia|o__Marinilabiliales|f__Marinifilaceae	2|976|200643|1970189|1573805	1	k__Bacteria|p__Bacteroidetes|c__Bacteroidia|o__Marinilabiliales|f__Marinifilaceae:1	2|976|200643|1970189|1573805:1
FGB	4914	0	4	GGB14102,GGB56218,GGB56219,GGB56220	-	-	kFGB	Family	k__Bacteria|p__Tenericutes|c__Mollicutes|o__Acholeplasmatales|f__Acholeplasmataceae	2|544448|31969|186329|2146	4	k__Bacteria|p__Tenericutes|c__Mollicutes|o__Acholeplasmatales|f__Acholeplasmataceae:3,k__Bacteria|p__Bacteroidetes|c__Bacteroidia|o__Bacteroidales|f__Balneicellaceae:1	2|544448|31969|186329|2146:3,2|976|200643|171549|1903335:1
FGB	4915	8	0	GGB14103,GGB23726	-	-	uFGB	Other	k__Bacteria|p__Bacteroidetes|c__CFGB4915|o__OFGB4915|f__FGB4915	2|976|||	15	k__Bacteria|p__Bacteroidetes:10,k__Bacteria|p__Firmicutes:5	2|976:10,2|1239:5
FGB	4920	0	1	GGB14121	-	-	kFGB	Family	k__Bacteria|p__Bacteroidetes|c__Bacteroidia|o__Bacteroidales|f__Dysgonomonadaceae	2|976|200643|171549|2005520	1	k__Bacteria|p__Bacteroidetes|c__Bacteroidia|o__Bacteroidales|f__Dysgonomonadaceae:1	2|976|200643|171549|2005520:1
FGB	4926	2	2	GGB14133	-	-	kFGB	Family	k__Bacteria|p__Bacteroidetes|c__Bacteroidia|o__Bacteroidales|f__Muribaculaceae	2|976|200643|171549|2005473	2	k__Bacteria|p__Bacteroidetes|c__Bacteroidia|o__Bacteroidales|f__Muribaculaceae:2	2|976|200643|171549|2005473:2
FGB	4927	1	0	GGB47259	-	-	uFGB	Other	k__Bacteria|p__Tenericutes|c__CFGB4927|o__OFGB4927|f__FGB4927	2|544448|||	8	k__Bacteria|p__Tenericutes:8	2|544448:8
FGB	4930	0	3	GGB14168,GGB14169	-	-	kFGB	Family	k__Bacteria|p__Planctomycetes|c__Planctomycetia|o__Pirellulales|f__Pirellulaceae	2|203682|203683|2691354|2691357	3	k__Bacteria|p__Planctomycetes|c__Planctomycetia|o__Pirellulales|f__Pirellulaceae:3	2|203682|203683|2691354|2691357:3
FGB	4931	1	0	GGB47265	-	-	uFGB	Other	k__Bacteria|p__Tenericutes|c__CFGB4931|o__OFGB4931|f__FGB4931	2|544448|||	4	k__Bacteria|p__Tenericutes:4	2|544448:4
FGB	4932	0	1	GGB14171	-	-	kFGB	Family	k__Bacteria|p__Bacteroidetes|c__Cytophagia|o__Cytophagales|f__Fulvivirgaceae	2|976|768503|768507|2762286	1	k__Bacteria|p__Bacteroidetes|c__Cytophagia|o__Cytophagales|f__Fulvivirgaceae:1	2|976|768503|768507|2762286:1
FGB	4933	2	0	GGB14172	-	-	uFGB	Other	k__Bacteria|p__Bacteroidetes|c__CFGB4933|o__OFGB4933|f__FGB4933	2|976|||	2	k__Bacteria|p__Bacteroidetes:2	2|976:2
FGB	4934	0	9	GGB14173,GGB14174,GGB19276,GGB19277,GGB19279	-	-	kFGB	Family	k__Bacteria|p__Bacteroidetes|c__Cytophagia|o__Cytophagales|f__Cytophagaceae	2|976|768503|768507|89373	9	k__Bacteria|p__Bacteroidetes|c__Cytophagia|o__Cytophagales|f__Cytophagaceae:9	2|976|768503|768507|89373:9
FGB	4935	0	1	GGB14175	-	-	kFGB	Family	k__Bacteria|p__Bacteroidetes|c__Cytophagia|o__Cytophagales|f__Cytophagaceae	2|976|768503|768507|89373	1	k__Bacteria|p__Bacteroidetes|c__Cytophagia|o__Cytophagales|f__Cytophagaceae:1	2|976|768503|768507|89373:1
FGB	4936	0	1	GGB14176	-	-	kFGB	Family	k__Bacteria|p__Bacteroidetes|c__Cytophagia|o__Cytophagales|f__Cytophagaceae	2|976|768503|768507|89373	1	k__Bacteria|p__Bacteroidetes|c__Cytophagia|o__Cytophagales|f__Cytophagaceae:1	2|976|768503|768507|89373:1
FGB	4937	0	1	GGB14177	-	-	kFGB	Family	k__Bacteria|p__Bacteroidetes|c__Cytophagia|o__Cytophagales|f__Cytophagaceae	2|976|768503|768507|89373	1	k__Bacteria|p__Bacteroidetes|c__Cytophagia|o__Cytophagales|f__Cytophagaceae:1	2|976|768503|768507|89373:1
FGB	4938	0	3	GGB14178	-	-	kFGB	Family	k__Bacteria|p__Bacteroidetes|c__Cytophagia|o__Cytophagales|f__Cytophagaceae	2|976|768503|768507|89373	3	k__Bacteria|p__Bacteroidetes|c__Cytophagia|o__Cytophagales|f__Cytophagaceae:3	2|976|768503|768507|89373:3
FGB	4939	4	3	GGB14179,GGB14180,GGB55828,GGB55829	-	-	kFGB	Family	k__Bacteria|p__Bacteroidetes|c__Cytophagia|o__Cytophagales|f__Cytophagaceae	2|976|768503|768507|89373	3	k__Bacteria|p__Bacteroidetes|c__Cytophagia|o__Cytophagales|f__Cytophagaceae:3	2|976|768503|768507|89373:3
FGB	4941	1	0	GGB46424	-	-	uFGB	Other	k__Bacteria|p__Firmicutes|c__CFGB4941|o__OFGB4941|f__FGB4941	2|1239|||	3	k__Bacteria|p__Firmicutes:2,k__Bacteria|p__Proteobacteria:1	2|1239:2,2|1224:1
FGB	4942	0	2	GGB14190,GGB14191	-	-	kFGB	Family	k__Bacteria|p__Bacteroidetes|c__Cytophagia|o__Cytophagales|f__Cyclobacteriaceae	2|976|768503|768507|563798	2	k__Bacteria|p__Bacteroidetes|c__Cytophagia|o__Cytophagales|f__Cyclobacteriaceae:2	2|976|768503|768507|563798:2
FGB	4943	0	1	GGB14192	-	-	kFGB	Family	k__Bacteria|p__Bacteroidetes|c__Cytophagia|o__Cytophagales|f__Cyclobacteriaceae	2|976|768503|768507|563798	1	k__Bacteria|p__Bacteroidetes|c__Cytophagia|o__Cytophagales|f__Cyclobacteriaceae:1	2|976|768503|768507|563798:1
FGB	4944	4	2	GGB14193,GGB60832,GGB60834	-	-	kFGB	Family	k__Bacteria|p__Bacteroidetes|c__Cytophagia|o__Cytophagales|f__Flammeovirgaceae	2|976|768503|768507|200667	2	k__Bacteria|p__Bacteroidetes|c__Cytophagia|o__Cytophagales|f__Flammeovirgaceae:1,k__Bacteria|p__Firmicutes|c__Negativicutes|o__Selenomonadales|f__Sporomusaceae:1	2|976|768503|768507|200667:1,2|1239|909932|909929|1843490:1
FGB	4945	9	0	GGB14194	-	-	uFGB	Other	k__Bacteria|p__Bacteroidetes|c__CFGB4945|o__OFGB4945|f__FGB4945	2|976|||	24	k__Bacteria|p__Bacteroidetes:24	2|976:24
FGB	4946	8	0	GGB14195,GGB14196	-	-	uFGB	Other	k__Bacteria|p__Bacteroidetes|c__CFGB4946|o__OFGB4946|f__FGB4946	2|976|||	19	k__Bacteria|p__Bacteroidetes:19	2|976:19
FGB	4948	0	9	GGB14199,GGB14200	-	-	kFGB	Family	k__Bacteria|p__Bacteroidetes|c__Flavobacteriia|o__Flavobacteriales|f__Weeksellaceae	2|976|117743|200644|2762318	9	k__Bacteria|p__Bacteroidetes|c__Flavobacteriia|o__Flavobacteriales|f__Weeksellaceae:9	2|976|117743|200644|2762318:9
FGB	4949	10	0	GGB14201,GGB60828,GGB60829,GGB60830,GGB60831	-	-	uFGB	Other	k__Bacteria|p__Bacteroidetes|c__CFGB4949|o__OFGB4949|f__FGB4949	2|976|||	37	k__Bacteria|p__Bacteroidetes:19,k__Bacteria|p__Firmicutes:18	2|976:19,2|1239:18
FGB	4950	3	0	GGB14202	-	-	uFGB	Other	k__Bacteria|p__Bacteroidetes|c__CFGB4950|o__OFGB4950|f__FGB4950	2|976|||	164	k__Bacteria|p__Bacteroidetes:164	2|976:164
FGB	4951	3	0	GGB14203	-	-	uFGB	Other	k__Bacteria|p__Bacteroidetes|c__CFGB4951|o__OFGB4951|f__FGB4951	2|976|||	125	k__Bacteria|p__Bacteroidetes:125	2|976:125
FGB	4952	13	0	GGB14204	-	-	uFGB	Other	k__Bacteria|p__Bacteroidetes|c__CFGB4952|o__OFGB4952|f__FGB4952	2|976|||	221	k__Bacteria|p__Bacteroidetes:221	2|976:221
FGB	4955	3	0	GGB14207	-	-	uFGB	Other	k__Bacteria|p__Bacteroidetes|c__CFGB4955|o__OFGB4955|f__FGB4955	2|976|||	11	k__Bacteria|p__Bacteroidetes:11	2|976:11
FGB	4956	19	0	GGB14208,GGB14209,GGB24295	-	-	uFGB	Other	k__Bacteria|p__Bacteroidetes|c__CFGB4956|o__OFGB4956|f__FGB4956	2|976|||	324	k__Bacteria|p__Bacteroidetes:320,k__Bacteria|p__Cyanobacteria:2,k__Bacteria|p__Proteobacteria:2	2|976:320,2|1117:2,2|1224:2
FGB	4958	19	0	GGB14211,GGB24300,GGB24301	-	-	uFGB	Other	k__Bacteria|p__Bacteroidetes|c__CFGB4958|o__OFGB4958|f__FGB4958	2|976|||	181	k__Bacteria|p__Bacteroidetes:180,k__Bacteria|p__Proteobacteria:1	2|976:180,2|1224:1
FGB	4961	1	12	GGB14217,GGB14218,GGB14219,GGB14220,GGB19089,GGB19090,GGB19091	-	-	kFGB	Family	k__Bacteria|p__Bacteroidetes|c__Flavobacteriia|o__Flavobacteriales|f__Flavobacteriaceae	2|976|117743|200644|49546	12	k__Bacteria|p__Bacteroidetes|c__Flavobacteriia|o__Flavobacteriales|f__Flavobacteriaceae:12	2|976|117743|200644|49546:12
FGB	4965	6	1	GGB14254,GGB14255	-	-	kFGB	Family	k__Bacteria|p__Bacteroidetes|c__Flavobacteriia|o__Flavobacteriales|f__Flavobacteriaceae	2|976|117743|200644|49546	1	k__Bacteria|p__Bacteroidetes|c__Flavobacteriia|o__Flavobacteriales|f__Flavobacteriaceae:1	2|976|117743|200644|49546:1
FGB	4966	10	3	GGB14256,GGB14257,GGB14258,GGB66270	-	-	kFGB	Family	k__Bacteria|p__Bacteroidetes|c__Flavobacteriia|o__Flavobacteriales|f__Flavobacteriaceae	2|976|117743|200644|49546	3	k__Bacteria|p__Bacteroidetes|c__Flavobacteriia|o__Flavobacteriales|f__Flavobacteriaceae:2,k__Bacteria|p__Proteobacteria|c__Alphaproteobacteria|o__Rhizobiales|f__Hyphomicrobiaceae:1	2|976|117743|200644|49546:2,2|1224|28211|356|45401:1
FGB	4967	96	0	GGB14259,GGB14260,GGB49400	-	-	uFGB	Other	k__Bacteria|p__Bacteroidetes|c__CFGB4967|o__OFGB4967|f__FGB4967	2|976|||	797	k__Bacteria|p__Bacteroidetes:792,k__Bacteria|p__Candidatus_Marinimicrobia:2,k__Bacteria|p__Firmicutes:1,k__Bacteria|p__Spirochaetes:1,k__Bacteria|p__Proteobacteria:1	2|976:792,2|62680:2,2|1239:1,2|203691:1,2|1224:1
FGB	4968	0	2	GGB14261,GGB14262	-	-	kFGB	Family	k__Bacteria|p__Bacteroidetes|c__Flavobacteriia|o__Flavobacteriales|f__Flavobacteriaceae	2|976|117743|200644|49546	2	k__Bacteria|p__Bacteroidetes|c__Flavobacteriia|o__Flavobacteriales|f__Flavobacteriaceae:2	2|976|117743|200644|49546:2
FGB	4970	3	0	GGB41978,GGB60913	-	-	uFGB	Other	k__Bacteria|p__Firmicutes|c__CFGB4970|o__OFGB4970|f__FGB4970	2|1239|||	19	k__Bacteria|p__Firmicutes:19	2|1239:19
FGB	4971	9	2	GGB14306,GGB14307,GGB24328	-	-	kFGB	Family	k__Bacteria|p__Bacteroidetes|c__Flavobacteriia|o__Flavobacteriales|f__Flavobacteriaceae	2|976|117743|200644|49546	2	k__Bacteria|p__Bacteroidetes|c__Flavobacteriia|o__Flavobacteriales|f__Flavobacteriaceae:2	2|976|117743|200644|49546:2
FGB	4972	11	6	GGB14308,GGB14309,GGB14310,GGB14311,GGB14312,GGB14313,GGB14314,GGB14315	-	-	kFGB	Family	k__Bacteria|p__Bacteroidetes|c__Flavobacteriia|o__Flavobacteriales|f__Flavobacteriaceae	2|976|117743|200644|49546	6	k__Bacteria|p__Bacteroidetes|c__Flavobacteriia|o__Flavobacteriales|f__Flavobacteriaceae:6	2|976|117743|200644|49546:6
FGB	4976	0	5	GGB14331,GGB14332,GGB14333	-	-	kFGB	Family	k__Bacteria|p__Bacteroidetes|c__Flavobacteriia|o__Flavobacteriales|f__Flavobacteriaceae	2|976|117743|200644|49546	5	k__Bacteria|p__Bacteroidetes|c__Flavobacteriia|o__Flavobacteriales|f__Flavobacteriaceae:5	2|976|117743|200644|49546:5
FGB	4977	1	0	GGB14334	-	-	uFGB	Other	k__Bacteria|p__Bacteroidetes|c__CFGB4977|o__OFGB4977|f__FGB4977	2|976|||	2	k__Bacteria|p__Bacteroidetes:2	2|976:2
FGB	4978	0	3	GGB14335	-	-	kFGB	Family	k__Bacteria|p__Bacteroidetes|c__Sphingobacteriia|o__Sphingobacteriales|f__Sphingobacteriaceae	2|976|117747|200666|84566	3	k__Bacteria|p__Bacteroidetes|c__Sphingobacteriia|o__Sphingobacteriales|f__Sphingobacteriaceae:3	2|976|117747|200666|84566:3
FGB	4979	1	0	GGB51859	-	-	uFGB	Other	k__Bacteria|p__Firmicutes|c__CFGB4979|o__OFGB4979|f__FGB4979	2|1239|||	2	k__Bacteria|p__Firmicutes:2	2|1239:2
FGB	4980	3	0	GGB49258,GGB51857	-	-	uFGB	Other	k__Bacteria|p__Firmicutes|c__CFGB4980|o__OFGB4980|f__FGB4980	2|1239|||	5	k__Bacteria|p__Firmicutes:5	2|1239:5
FGB	4981	0	1	GGB14343	-	-	kFGB	Family	k__Bacteria|p__Bacteroidetes|c__Sphingobacteriia|o__Sphingobacteriales|f__Sphingobacteriaceae	2|976|117747|200666|84566	1	k__Bacteria|p__Bacteroidetes|c__Sphingobacteriia|o__Sphingobacteriales|f__Sphingobacteriaceae:1	2|976|117747|200666|84566:1
FGB	4982	2	1	GGB14344	-	-	kFGB	Family	k__Bacteria|p__Bacteroidetes|c__Sphingobacteriia|o__Sphingobacteriales|f__Sphingobacteriaceae	2|976|117747|200666|84566	1	k__Bacteria|p__Bacteroidetes|c__Sphingobacteriia|o__Sphingobacteriales|f__Sphingobacteriaceae:1	2|976|117747|200666|84566:1
FGB	4984	14	56	GGB14353,GGB14354,GGB14355,GGB14356,GGB14357,GGB14358,GGB14359,GGB14360,GGB14361,GGB19209,GGB19211,GGB19212,GGB19214,GGB19215,GGB19216,GGB19217,GGB19218,GGB19219,GGB19220,GGB19221,GGB19222,GGB19223,GGB19224,GGB19225,GGB19226,GGB19227,GGB19228,GGB19229,GGB19230,GGB19231,GGB55280	-	-	kFGB	Family	k__Bacteria|p__Bacteroidetes|c__Sphingobacteriia|o__Sphingobacteriales|f__Sphingobacteriaceae	2|976|117747|200666|84566	56	k__Bacteria|p__Bacteroidetes|c__Sphingobacteriia|o__Sphingobacteriales|f__Sphingobacteriaceae:56	2|976|117747|200666|84566:56
FGB	4985	0	2	GGB14362,GGB60168	-	-	kFGB	Family	k__Bacteria|p__Bacteroidetes|c__Sphingobacteriia|o__Sphingobacteriales|f__Sphingobacteriaceae	2|976|117747|200666|84566	2	k__Bacteria|p__Bacteroidetes|c__Sphingobacteriia|o__Sphingobacteriales|f__Sphingobacteriaceae:1,k__Bacteria|p__Deferribacteres|c__Deferribacteres|o__Deferribacterales|f__Deferribacteraceae:1	2|976|117747|200666|84566:1,2|200930|68337|191393|191394:1
FGB	4986	0	1	GGB14363	-	-	kFGB	Family	k__Bacteria|p__Bacteroidetes|c__Sphingobacteriia|o__Sphingobacteriales|f__Sphingobacteriaceae	2|976|117747|200666|84566	1	k__Bacteria|p__Bacteroidetes|c__Sphingobacteriia|o__Sphingobacteriales|f__Sphingobacteriaceae:1	2|976|117747|200666|84566:1
FGB	4987	3	2	GGB14364,GGB14365,GGB14366,GGB46431	-	-	kFGB	Family	k__Bacteria|p__Bacteroidetes|c__Flavobacteriia|o__Flavobacteriales|f__Crocinitomicaceae	2|976|117743|200644|1853230	2	k__Bacteria|p__Bacteroidetes|c__Flavobacteriia|o__Flavobacteriales|f__Crocinitomicaceae:2	2|976|117743|200644|1853230:2
FGB	4988	3	0	GGB14367,GGB14368	-	-	uFGB	Other	k__Bacteria|p__Bacteroidetes|c__CFGB4988|o__OFGB4988|f__FGB4988	2|976|||	13	k__Bacteria|p__Bacteroidetes:9,k__Archaea|p__Thaumarchaeota:3,k__Archaea|p__Euryarchaeota:1	2|976:9,2157|651137:3,2157|28890:1
FGB	4989	10	0	GGB43584,GGB43585,GGB60826	-	-	uFGB	Other	k__Bacteria|p__Actinobacteria|c__CFGB4989|o__OFGB4989|f__FGB4989	2|201174|||	460	k__Bacteria|p__Actinobacteria:282,k__Bacteria|p__Proteobacteria:65,k__Bacteria|p__Bacteroidetes:46,k__Bacteria|p__Firmicutes:37,k__Bacteria|p__Verrucomicrobia:7,k__Bacteria|p__Chlorobi:5,k__Bacteria|p__candidate_division_WOR_3:5,k__Bacteria|p__Deinococcus_Thermus:4,k__Bacteria|p__Chloroflexi:3,k__Bacteria|p__Acidobacteria:2,k__Bacteria|p__Nitrospirae:1,k__Bacteria|p__Planctomycetes:1,k__Bacteria|p__Lentisphaerae:1,k__Bacteria|p__Candidatus_Marinimicrobia:1	2|201174:282,2|1224:65,2|976:46,2|1239:37,2|74201:7,2|1090:5,2|1703755:5,2|1297:4,2|200795:3,2|57723:2,2|40117:1,2|203682:1,2|256845:1,2|62680:1
FGB	4990	0	1	GGB14370	-	-	kFGB	Family	k__Bacteria|p__Bacteroidetes|c__Flavobacteriia|o__Flavobacteriales|f__Crocinitomicaceae	2|976|117743|200644|1853230	1	k__Bacteria|p__Bacteroidetes|c__Flavobacteriia|o__Flavobacteriales|f__Crocinitomicaceae:1	2|976|117743|200644|1853230:1
FGB	4991	0	1	GGB14371	-	-	kFGB	Family	k__Bacteria|p__Bacteroidetes|c__Flavobacteriia|o__Flavobacteriales|f__Flavobacteriaceae	2|976|117743|200644|49546	1	k__Bacteria|p__Bacteroidetes|c__Flavobacteriia|o__Flavobacteriales|f__Flavobacteriaceae:1	2|976|117743|200644|49546:1
FGB	4994	1	0	GGB52835	-	-	uFGB	Other	k__Bacteria|p__Actinobacteria|c__CFGB4994|o__OFGB4994|f__FGB4994	2|201174|||	51	k__Bacteria|p__Actinobacteria:50,k__Bacteria|p__Firmicutes:1	2|201174:50,2|1239:1
FGB	4995	2	0	GGB60400,GGB60403	-	-	uFGB	Other	k__Bacteria|p__Firmicutes|c__CFGB4995|o__OFGB4995|f__FGB4995	2|1239|||	2	k__Bacteria|p__Firmicutes:2	2|1239:2
FGB	4996	11	0	GGB14404,GGB14405,GGB60407,GGB60408,GGB60410	-	-	uFGB	Other	k__Bacteria|p__Firmicutes|c__CFGB4996|o__OFGB4996|f__FGB4996	2|1239|||	48	k__Bacteria|p__Firmicutes:23,k__Bacteria|p__Proteobacteria:15,k__Bacteria|p__Nitrospirae:4,k__Bacteria|p__Tenericutes:2,k__Bacteria|p__Cyanobacteria:1,k__Bacteria|p__Bacteroidetes:1,k__Bacteria|p__Candidatus_Omnitrophica:1,k__Bacteria|p__Planctomycetes:1	2|1239:23,2|1224:15,2|40117:4,2|544448:2,2|1117:1,2|976:1,2|67812:1,2|203682:1
FGB	4997	16	0	GGB14406,GGB14407,GGB42887,GGB42888	-	-	uFGB	Other	k__Bacteria|p__Proteobacteria|c__CFGB4997|o__OFGB4997|f__FGB4997	2|1224|||	707	k__Bacteria|p__Proteobacteria:628,k__Bacteria|p__Lentisphaerae:24,k__Bacteria|p__Actinobacteria:23,k__Bacteria|p__Firmicutes:16,k__Bacteria|p__Chrysiogenetes:14,k__Bacteria|p__Bacteroidetes:2	2|1224:628,2|256845:24,2|201174:23,2|1239:16,2|200938:14,2|976:2
FGB	4999	9	0	GGB14409,GGB26610	-	-	uFGB	Other	k__Bacteria|p__Proteobacteria|c__CFGB4999|o__OFGB4999|f__FGB4999	2|1224|||	68	k__Bacteria|p__Proteobacteria:64,k__Bacteria|p__Firmicutes:2,k__Bacteria|p__Bacteroidetes:1,k__Bacteria|p__Deferribacteres:1	2|1224:64,2|1239:2,2|976:1,2|200930:1
FGB	5000	3	0	GGB14410	-	-	uFGB	Other	k__Bacteria|p__Proteobacteria|c__CFGB5000|o__OFGB5000|f__FGB5000	2|1224|||	224	k__Bacteria|p__Proteobacteria:100,k__Bacteria|p__Firmicutes:85,k__Bacteria|p__Tenericutes:15,k__Bacteria|p__Spirochaetes:11,k__Bacteria|p__Fusobacteria:5,k__Bacteria|p__Candidatus_Omnitrophica:3,k__Bacteria|p__Bacteroidetes:2,k__Archaea|p__Euryarchaeota:2,k__Bacteria|p__Deferribacteres:1	2|1224:100,2|1239:85,2|544448:15,2|203691:11,2|32066:5,2|67812:3,2|976:2,2157|28890:2,2|200930:1
FGB	5003	6	0	GGB14413,GGB14414	-	-	uFGB	Other	k__Bacteria|p__Firmicutes|c__CFGB5003|o__OFGB5003|f__FGB5003	2|1239|||	50	k__Bacteria|p__Firmicutes:33,k__Bacteria|p__Proteobacteria:11,k__Bacteria|p__Nitrospirae:6	2|1239:33,2|1224:11,2|40117:6
FGB	5004	21	0	GGB14415,GGB14416,GGB14417	-	-	uFGB	Other	k__Bacteria|p__Nitrospirae|c__CFGB5004|o__OFGB5004|f__FGB5004	2|40117|||	84	k__Bacteria|p__Nitrospirae:30,k__Bacteria|p__Firmicutes:18,k__Bacteria|p__Candidatus_Atribacteria:14,k__Bacteria|p__Actinobacteria:9,k__Bacteria|p__Proteobacteria:6,k__Bacteria|p__Spirochaetes:5,k__Bacteria|p__candidate_division_NC10:2	2|40117:30,2|1239:18,2|67818:14,2|201174:9,2|1224:6,2|203691:5,2|640293:2
FGB	5006	3	3	GGB14419,GGB60545,GGB60546	-	-	kFGB	Family	k__Bacteria|p__Firmicutes|c__Clostridia|o__Clostridiales|f__Heliobacteriaceae	2|1239|186801|186802|31984	3	k__Bacteria|p__Firmicutes|c__Clostridia|o__Clostridiales|f__Heliobacteriaceae:3	2|1239|186801|186802|31984:3
FGB	5007	3	2	GGB14420,GGB44217	-	-	kFGB	Family	k__Bacteria|p__Firmicutes|c__Clostridia|o__Clostridia_unclassified|f__Clostridia_unclassified	2|1239|186801||	2	k__Bacteria|p__Firmicutes|c__Clostridia|o__Clostridia_unclassified|f__Clostridia_unclassified:2	2|1239|186801||:2
FGB	5008	6	1	GGB14421,GGB14422,GGB42299	-	-	kFGB	Family	k__Bacteria|p__Firmicutes|c__Clostridia|o__Clostridiales|f__Peptococcaceae	2|1239|186801|186802|186807	1	k__Bacteria|p__Firmicutes|c__Clostridia|o__Clostridiales|f__Peptococcaceae:1	2|1239|186801|186802|186807:1
FGB	5009	8	0	GGB14423,GGB14424	-	-	uFGB	Other	k__Bacteria|p__Bacteroidetes|c__CFGB5009|o__OFGB5009|f__FGB5009	2|976|||	82	k__Bacteria|p__Bacteroidetes:76,k__Bacteria|p__Firmicutes:2,k__Bacteria|p__Proteobacteria:2,k__Bacteria|p__Actinobacteria:1,k__Bacteria|p__Tenericutes:1	2|976:76,2|1239:2,2|1224:2,2|201174:1,2|544448:1
FGB	5010	4	0	GGB14425	-	-	uFGB	Other	k__Bacteria|p__Bacteroidetes|c__CFGB5010|o__OFGB5010|f__FGB5010	2|976|||	31	k__Bacteria|p__Bacteroidetes:29,k__Bacteria|p__Proteobacteria:2	2|976:29,2|1224:2
FGB	5011	70	0	GGB14426,GGB24219,GGB24221	-	-	uFGB	Other	k__Bacteria|p__Bacteroidetes|c__CFGB5011|o__OFGB5011|f__FGB5011	2|976|||	1512	k__Bacteria|p__Bacteroidetes:1379,k__Bacteria|p__Proteobacteria:67,k__Bacteria|p__Firmicutes:66	2|976:1379,2|1224:67,2|1239:66
FGB	5012	1	0	GGB14427	-	-	uFGB	Other	k__Bacteria|p__Proteobacteria|c__CFGB5012|o__OFGB5012|f__FGB5012	2|1224|||	1	k__Bacteria|p__Proteobacteria:1	2|1224:1
FGB	5013	0	1	GGB14428	-	-	kFGB	Family	k__Bacteria|p__Proteobacteria|c__Gammaproteobacteria|o__Oceanospirillales|f__Oceanospirillaceae	2|1224|1236|135619|135620	1	k__Bacteria|p__Proteobacteria|c__Gammaproteobacteria|o__Oceanospirillales|f__Oceanospirillaceae:1	2|1224|1236|135619|135620:1
FGB	5014	10	0	GGB14429,GGB14430,GGB14431	-	-	uFGB	Other	k__Bacteria|p__Proteobacteria|c__CFGB5014|o__OFGB5014|f__FGB5014	2|1224|||	275	k__Bacteria|p__Proteobacteria:193,k__Bacteria|p__Fusobacteria:23,k__Bacteria|p__Tenericutes:19,k__Bacteria|p__Firmicutes:16,k__Bacteria|p__Bacteroidetes:7,k__Bacteria|p__Cyanobacteria:5,k__Bacteria|p__Spirochaetes:5,k__Bacteria|p__Actinobacteria:3,k__Archaea|p__Euryarchaeota:2,k__Bacteria|p__Aquificae:1,k__Bacteria|p__Thermodesulfobacteria:1	2|1224:193,2|32066:23,2|544448:19,2|1239:16,2|976:7,2|1117:5,2|203691:5,2|201174:3,2157|28890:2,2|200783:1,2|200940:1
FGB	5016	0	2	GGB14434,GGB14435	-	-	kFGB	Family	k__Bacteria|p__Proteobacteria|c__Epsilonproteobacteria|o__Campylobacterales|f__Helicobacteraceae	2|1224|29547|213849|72293	2	k__Bacteria|p__Proteobacteria|c__Epsilonproteobacteria|o__Campylobacterales|f__Helicobacteraceae:2	2|1224|29547|213849|72293:2
FGB	5017	0	1	GGB58795	-	-	kFGB	Family	k__Bacteria|p__Proteobacteria|c__Betaproteobacteria|o__Burkholderiales|f__Alcaligenaceae	2|1224|28216|80840|506	1	k__Bacteria|p__Proteobacteria|c__Betaproteobacteria|o__Burkholderiales|f__Alcaligenaceae:1	2|1224|28216|80840|506:1
FGB	5018	0	2	GGB14437,GGB14438	-	-	kFGB	Family	k__Bacteria|p__Proteobacteria|c__Epsilonproteobacteria|o__Campylobacterales|f__Helicobacteraceae	2|1224|29547|213849|72293	2	k__Bacteria|p__Proteobacteria|c__Epsilonproteobacteria|o__Campylobacterales|f__Helicobacteraceae:2	2|1224|29547|213849|72293:2
FGB	5026	1	0	GGB14483	-	-	uFGB	Other	k__Bacteria|p__Proteobacteria|c__CFGB5026|o__OFGB5026|f__FGB5026	2|1224|||	99	k__Bacteria|p__Proteobacteria:99	2|1224:99
FGB	5030	2	0	GGB14491	-	-	uFGB	Other	k__Bacteria|p__Proteobacteria|c__CFGB5030|o__OFGB5030|f__FGB5030	2|1224|||	8	k__Bacteria|p__Proteobacteria:8	2|1224:8
FGB	5031	1	0	GGB14492	-	-	uFGB	Other	k__Bacteria|p__Proteobacteria|c__CFGB5031|o__OFGB5031|f__FGB5031	2|1224|||	32	k__Bacteria|p__Proteobacteria:32	2|1224:32
FGB	5032	4	1	GGB14493,GGB50537,GGB50538	-	-	kFGB	Family	k__Bacteria|p__Firmicutes|c__Bacilli|o__Lactobacillales|f__Lactobacillaceae	2|1239|91061|186826|33958	1	k__Bacteria|p__Firmicutes|c__Bacilli|o__Lactobacillales|f__Lactobacillaceae:1	2|1239|91061|186826|33958:1
FGB	5036	1	0	GGB14497	-	-	uFGB	Other	k__Bacteria|p__Proteobacteria|c__CFGB5036|o__OFGB5036|f__FGB5036	2|1224|||	1	k__Bacteria|p__Proteobacteria:1	2|1224:1
FGB	5038	2	0	GGB14499	-	-	uFGB	Other	k__Bacteria|p__Firmicutes|c__CFGB5038|o__OFGB5038|f__FGB5038	2|1239|||	8	k__Bacteria|p__Firmicutes:8	2|1239:8
FGB	5040	1	0	GGB14501	-	-	uFGB	Other	k__Bacteria|p__Tenericutes|c__CFGB5040|o__OFGB5040|f__FGB5040	2|544448|||	30	k__Bacteria|p__Tenericutes:16,k__Bacteria|p__Proteobacteria:8,k__Bacteria|p__Firmicutes:4,k__Bacteria|p__Bacteroidetes:2	2|544448:16,2|1224:8,2|1239:4,2|976:2
FGB	5041	4	0	GGB14502	-	-	uFGB	Other	k__Bacteria|p__Firmicutes|c__CFGB5041|o__OFGB5041|f__FGB5041	2|1239|||	306	k__Bacteria|p__Firmicutes:301,k__Bacteria|p__Bacteroidetes:2,k__Bacteria|p__Tenericutes:1,k__Bacteria|p__Proteobacteria:1,k__Bacteria|p__Cyanobacteria:1	2|1239:301,2|976:2,2|544448:1,2|1224:1,2|1117:1
FGB	5042	2	0	GGB14503	-	-	uFGB	Other	k__Bacteria|p__Bacteroidetes|c__CFGB5042|o__OFGB5042|f__FGB5042	2|976|||	2	k__Bacteria|p__Bacteroidetes:2	2|976:2
FGB	5043	2	0	GGB14504	-	-	uFGB	Other	k__Bacteria|p__Bacteroidetes|c__CFGB5043|o__OFGB5043|f__FGB5043	2|976|||	52	k__Bacteria|p__Bacteroidetes:51,k__Bacteria|p__Firmicutes:1	2|976:51,2|1239:1
FGB	5044	3	0	GGB14505	-	-	uFGB	Other	k__Bacteria|p__Proteobacteria|c__CFGB5044|o__OFGB5044|f__FGB5044	2|1224|||	9	k__Bacteria|p__Proteobacteria:7,k__Bacteria|p__Firmicutes:1,k__Bacteria|p__Cyanobacteria:1	2|1224:7,2|1239:1,2|1117:1
FGB	5046	1	0	GGB14507	-	-	uFGB	Other	k__Bacteria|p__Chlamydiae|c__CFGB5046|o__OFGB5046|f__FGB5046	2|204428|||	2	k__Bacteria|p__Chlamydiae:2	2|204428:2
FGB	5048	28	0	GGB14509,GGB14511,GGB31376,GGB31377,GGB31378	-	-	uFGB	Other	k__Bacteria|p__Proteobacteria|c__CFGB5048|o__OFGB5048|f__FGB5048	2|1224|||	445	k__Bacteria|p__Proteobacteria:194,k__Bacteria|p__Firmicutes:176,k__Bacteria|p__Elusimicrobia:25,k__Bacteria|p__Fusobacteria:25,k__Bacteria|p__Spirochaetes:16,k__Bacteria|p__Thermotogae:4,k__Bacteria|p__Bacteroidetes:3,k__Bacteria|p__Tenericutes:2	2|1224:194,2|1239:176,2|74152:25,2|32066:25,2|203691:16,2|200918:4,2|976:3,2|544448:2
FGB	5050	15	46	GGB50517	-	-	kFGB	Family	k__Bacteria|p__Firmicutes|c__Bacilli|o__Lactobacillales|f__Lactobacillaceae	2|1239|91061|186826|33958	46	k__Bacteria|p__Firmicutes|c__Bacilli|o__Lactobacillales|f__Lactobacillaceae:46	2|1239|91061|186826|33958:46
FGB	5052	2	0	GGB14517,GGB14518	-	-	uFGB	Other	k__Bacteria|p__Proteobacteria|c__CFGB5052|o__OFGB5052|f__FGB5052	2|1224|||	11	k__Bacteria|p__Proteobacteria:11	2|1224:11
FGB	5053	7	0	GGB14519	-	-	uFGB	Other	k__Bacteria|p__Proteobacteria|c__CFGB5053|o__OFGB5053|f__FGB5053	2|1224|||	115	k__Bacteria|p__Proteobacteria:112,k__Bacteria|p__Actinobacteria:3	2|1224:112,2|201174:3
FGB	5054	28	0	GGB14520,GGB14521,GGB14522,GGB26590,GGB26594	-	-	uFGB	Other	k__Bacteria|p__Proteobacteria|c__CFGB5054|o__OFGB5054|f__FGB5054	2|1224|||	431	k__Bacteria|p__Proteobacteria:395,k__Bacteria|p__Actinobacteria:16,k__Bacteria|p__Firmicutes:15,k__Bacteria|p__Candidatus_Omnitrophica:2,k__Bacteria|p__Cyanobacteria:2,k__Bacteria|p__Verrucomicrobia:1	2|1224:395,2|201174:16,2|1239:15,2|67812:2,2|1117:2,2|74201:1
FGB	5055	5	0	GGB14523	-	-	uFGB	Other	k__Bacteria|p__Proteobacteria|c__CFGB5055|o__OFGB5055|f__FGB5055	2|1224|||	27	k__Bacteria|p__Proteobacteria:18,k__Bacteria|p__Firmicutes:8,k__Bacteria|p__Bacteroidetes:1	2|1224:18,2|1239:8,2|976:1
FGB	5056	0	1	GGB14524	-	-	kFGB	Family	k__Bacteria|p__Firmicutes|c__Bacilli|o__Bacillales|f__Thermoactinomycetaceae	2|1239|91061|1385|186824	1	k__Bacteria|p__Firmicutes|c__Bacilli|o__Bacillales|f__Thermoactinomycetaceae:1	2|1239|91061|1385|186824:1
FGB	5058	2	0	GGB14526	-	-	uFGB	Other	k__Bacteria|p__Proteobacteria|c__CFGB5058|o__OFGB5058|f__FGB5058	2|1224|||	10	k__Bacteria|p__Proteobacteria:7,k__Bacteria|p__Actinobacteria:3	2|1224:7,2|201174:3
FGB	5062	1	0	GGB14530	-	-	uFGB	Other	k__Bacteria|p__Proteobacteria|c__CFGB5062|o__OFGB5062|f__FGB5062	2|1224|||	26	k__Bacteria|p__Proteobacteria:12,k__Bacteria|p__Firmicutes:5,k__Archaea|p__Euryarchaeota:4,k__Bacteria|p__Actinobacteria:2,k__Bacteria|p__Spirochaetes:1,k__Bacteria|p__Chlamydiae:1,k__Bacteria|p__Bacteroidetes:1	2|1224:12,2|1239:5,2157|28890:4,2|201174:2,2|203691:1,2|204428:1,2|976:1
FGB	5063	6	1	GGB14531,GGB14532,GGB46414	-	-	kFGB	Family	k__Bacteria|p__Proteobacteria|c__Alphaproteobacteria|o__Rhizobiales|f__Rhodobiaceae	2|1224|28211|356|119043	1	k__Bacteria|p__Proteobacteria|c__Alphaproteobacteria|o__Rhizobiales|f__Rhodobiaceae:1	2|1224|28211|356|119043:1
FGB	5064	1	1	GGB14533,GGB46415	-	-	kFGB	Family	k__Bacteria|p__Proteobacteria|c__Alphaproteobacteria|o__Alphaproteobacteria_unclassified|f__Alphaproteobacteria_unclassified	2|1224|28211||	1	k__Bacteria|p__Proteobacteria|c__Alphaproteobacteria|o__Alphaproteobacteria_unclassified|f__Alphaproteobacteria_unclassified:1	2|1224|28211||:1
FGB	5065	1	0	GGB14534	-	-	uFGB	Other	k__Bacteria|p__Proteobacteria|c__CFGB5065|o__OFGB5065|f__FGB5065	2|1224|||	79	k__Bacteria|p__Proteobacteria:71,k__Bacteria|p__Firmicutes:7,k__Bacteria|p__Bacteroidetes:1	2|1224:71,2|1239:7,2|976:1
FGB	5066	1	2	GGB14535,GGB58765	-	-	kFGB	Family	k__Bacteria|p__Firmicutes|c__Bacilli|o__Lactobacillales|f__Lactobacillaceae	2|1239|91061|186826|33958	2	k__Bacteria|p__Firmicutes|c__Bacilli|o__Lactobacillales|f__Lactobacillaceae:2	2|1239|91061|186826|33958:2
FGB	5067	3	0	GGB14536	-	-	uFGB	Other	k__Bacteria|p__Proteobacteria|c__CFGB5067|o__OFGB5067|f__FGB5067	2|1224|||	9	k__Bacteria|p__Proteobacteria:9	2|1224:9
FGB	5068	2	0	GGB14538	-	-	uFGB	Other	k__Bacteria|p__Proteobacteria|c__CFGB5068|o__OFGB5068|f__FGB5068	2|1224|||	13	k__Bacteria|p__Proteobacteria:8,k__Bacteria|p__Bacteroidetes:3,k__Bacteria|p__Firmicutes:2	2|1224:8,2|976:3,2|1239:2
FGB	5069	13	0	GGB14539	-	-	uFGB	Other	k__Bacteria|p__Proteobacteria|c__CFGB5069|o__OFGB5069|f__FGB5069	2|1224|||	217	k__Bacteria|p__Proteobacteria:66,k__Bacteria|p__Firmicutes:54,k__Bacteria|p__Bacteroidetes:46,k__Bacteria|p__Thermotogae:29,k__Bacteria|p__Actinobacteria:6,k__Bacteria|p__Chrysiogenetes:6,k__Bacteria|p__Coprothermobacterota:4,k__Bacteria|p__Cyanobacteria:3,k__Bacteria|p__Candidatus_Microgenomates:1,k__Bacteria|p__Rhodothermaeota:1,k__Bacteria|p__Synergistetes:1	2|1224:66,2|1239:54,2|976:46,2|200918:29,2|201174:6,2|200938:6,2|2138240:4,2|1117:3,2|67820:1,2|1853220:1,2|508458:1
FGB	5071	18	2	GGB14541,GGB24453	-	-	kFGB	Family	k__Bacteria|p__Proteobacteria|c__Alphaproteobacteria|o__Rhodobacterales|f__Rhodobacteraceae	2|1224|28211|204455|31989	2	k__Bacteria|p__Proteobacteria|c__Alphaproteobacteria|o__Rhodobacterales|f__Rhodobacteraceae:2	2|1224|28211|204455|31989:2
FGB	5072	2	0	GGB14542	-	-	uFGB	Other	k__Bacteria|p__Proteobacteria|c__CFGB5072|o__OFGB5072|f__FGB5072	2|1224|||	4	k__Bacteria|p__Proteobacteria:4	2|1224:4
FGB	5073	7	2	GGB14543,GGB48306	-	-	kFGB	Family	k__Bacteria|p__Firmicutes|c__Bacilli|o__Lactobacillales|f__Lactobacillaceae	2|1239|91061|186826|33958	2	k__Bacteria|p__Proteobacteria|c__Alphaproteobacteria|o__Alphaproteobacteria_unclassified|f__Alphaproteobacteria_unclassified:1,k__Bacteria|p__Firmicutes|c__Bacilli|o__Lactobacillales|f__Lactobacillaceae:1	2|1224|28211||:1,2|1239|91061|186826|33958:1
FGB	5074	0	3	GGB14544	-	-	kFGB	Family	k__Bacteria|p__Proteobacteria|c__Alphaproteobacteria|o__Rhizobiales|f__Hyphomicrobiaceae	2|1224|28211|356|45401	3	k__Bacteria|p__Proteobacteria|c__Alphaproteobacteria|o__Rhizobiales|f__Hyphomicrobiaceae:3	2|1224|28211|356|45401:3
FGB	5075	0	1	GGB58761	-	-	kFGB	Family	k__Bacteria|p__Firmicutes|c__Bacilli|o__Lactobacillales|f__Leuconostocaceae	2|1239|91061|186826|81850	1	k__Bacteria|p__Firmicutes|c__Bacilli|o__Lactobacillales|f__Leuconostocaceae:1	2|1239|91061|186826|81850:1
FGB	5076	2	1	GGB14546,GGB58762	-	-	kFGB	Family	k__Bacteria|p__Firmicutes|c__Bacilli|o__Lactobacillales|f__Leuconostocaceae	2|1239|91061|186826|81850	1	k__Bacteria|p__Firmicutes|c__Bacilli|o__Lactobacillales|f__Leuconostocaceae:1	2|1239|91061|186826|81850:1
FGB	5077	2	0	GGB14547,GGB14548	-	-	uFGB	Other	k__Bacteria|p__Proteobacteria|c__CFGB5077|o__OFGB5077|f__FGB5077	2|1224|||	2	k__Bacteria|p__Proteobacteria:2	2|1224:2
FGB	5080	1	1	GGB14551	-	-	kFGB	Family	k__Bacteria|p__Verrucomicrobia|c__Verrucomicrobiae|o__Verrucomicrobiales|f__Rubritaleaceae	2|74201|203494|48461|1648490	1	k__Bacteria|p__Verrucomicrobia|c__Verrucomicrobiae|o__Verrucomicrobiales|f__Rubritaleaceae:1	2|74201|203494|48461|1648490:1
FGB	5081	3	0	GGB14552,GGB58764	-	-	uFGB	Other	k__Bacteria|p__Firmicutes|c__CFGB5081|o__OFGB5081|f__FGB5081	2|1239|||	87	k__Bacteria|p__Firmicutes:67,k__Bacteria|p__Proteobacteria:20	2|1239:67,2|1224:20
FGB	5082	1	0	GGB14553	-	-	uFGB	Other	k__Bacteria|p__Proteobacteria|c__CFGB5082|o__OFGB5082|f__FGB5082	2|1224|||	2	k__Bacteria|p__Proteobacteria:2	2|1224:2
FGB	5084	92	14	GGB14555,GGB14556,GGB14557,GGB14558,GGB14559,GGB14560,GGB14561,GGB14562,GGB14563,GGB24790,GGB24791,GGB24794	-	-	kFGB	Family	k__Bacteria|p__Cyanobacteria|c__Cyanobacteria_unclassified|o__Synechococcales|f__Synechococcaceae	2|1117||1890424|1890426	14	k__Bacteria|p__Cyanobacteria|c__Cyanobacteria_unclassified|o__Synechococcales|f__Synechococcaceae:13,k__Bacteria|p__Cyanobacteria|c__Cyanobacteria_unclassified|o__Chroococcales|f__Aphanothecaceae:1	2|1117||1890424|1890426:13,2|1117||1118|1890450:1
FGB	5085	0	1	GGB58763	-	-	kFGB	Family	k__Bacteria|p__Firmicutes|c__Bacilli|o__Lactobacillales|f__Leuconostocaceae	2|1239|91061|186826|81850	1	k__Bacteria|p__Firmicutes|c__Bacilli|o__Lactobacillales|f__Leuconostocaceae:1	2|1239|91061|186826|81850:1
FGB	5087	104	0	GGB14567,GGB14568,GGB14569,GGB14570,GGB14571,GGB14572,GGB14573,GGB14574,GGB14575,GGB50505	-	-	uFGB	Other	k__Bacteria|p__Proteobacteria|c__CFGB5087|o__OFGB5087|f__FGB5087	2|1224|||	415	k__Bacteria|p__Proteobacteria:186,k__Bacteria|p__Actinobacteria:153,k__Bacteria|p__Acidobacteria:32,k__Bacteria|p__Firmicutes:24,k__Bacteria|p__Verrucomicrobia:15,k__Bacteria|p__Cyanobacteria:3,k__Bacteria|p__Gemmatimonadetes:2	2|1224:186,2|201174:153,2|57723:32,2|1239:24,2|74201:15,2|1117:3,2|142182:2
FGB	5088	1	0	GGB14576	-	-	uFGB	Other	k__Bacteria|p__Acidobacteria|c__CFGB5088|o__OFGB5088|f__FGB5088	2|57723|||	2	k__Bacteria|p__Acidobacteria:2	2|57723:2
FGB	5089	33	0	GGB14577,GGB14578,GGB14580,GGB14582,GGB14583,GGB14584	-	-	uFGB	Other	k__Bacteria|p__Acidobacteria|c__CFGB5089|o__OFGB5089|f__FGB5089	2|57723|||	38	k__Bacteria|p__Acidobacteria:38	2|57723:38
FGB	5090	2	0	GGB14585,GGB49484	-	-	uFGB	Other	k__Bacteria|p__Firmicutes|c__CFGB5090|o__OFGB5090|f__FGB5090	2|1239|||	7	k__Bacteria|p__Firmicutes:6,k__Bacteria|p__Acidobacteria:1	2|1239:6,2|57723:1
FGB	5091	12	0	GGB14586	-	-	uFGB	Other	k__Bacteria|p__Proteobacteria|c__CFGB5091|o__OFGB5091|f__FGB5091	2|1224|||	266	k__Bacteria|p__Proteobacteria:176,k__Bacteria|p__Acidobacteria:71,k__Bacteria|p__Actinobacteria:8,k__Bacteria|p__Firmicutes:7,k__Bacteria|p__Cyanobacteria:2,k__Bacteria|p__Chloroflexi:1,k__Bacteria|p__Bacteria_unclassified:1	2|1224:176,2|57723:71,2|201174:8,2|1239:7,2|1117:2,2|200795:1,2|:1
FGB	5092	2	0	GGB14587	-	-	uFGB	Other	k__Bacteria|p__Actinobacteria|c__CFGB5092|o__OFGB5092|f__FGB5092	2|201174|||	25	k__Bacteria|p__Actinobacteria:23,k__Bacteria|p__Acidobacteria:2	2|201174:23,2|57723:2
FGB	5093	34	0	GGB14588,GGB14589,GGB14590	-	-	uFGB	Other	k__Bacteria|p__Acidobacteria|c__CFGB5093|o__OFGB5093|f__FGB5093	2|57723|||	322	k__Bacteria|p__Acidobacteria:129,k__Bacteria|p__Proteobacteria:112,k__Bacteria|p__Actinobacteria:81	2|57723:129,2|1224:112,2|201174:81
FGB	5095	0	1	GGB14593	-	-	kFGB	Family	k__Bacteria|p__Acidobacteria|c__Acidobacteriia|o__Acidobacteriales|f__Acidobacteriaceae	2|57723|204432|204433|204434	1	k__Bacteria|p__Acidobacteria|c__Acidobacteriia|o__Acidobacteriales|f__Acidobacteriaceae:1	2|57723|204432|204433|204434:1
FGB	5096	4	0	GGB14594,GGB14595,GGB14596	-	-	uFGB	Other	k__Bacteria|p__Proteobacteria|c__CFGB5096|o__OFGB5096|f__FGB5096	2|1224|||	69	k__Bacteria|p__Proteobacteria:55,k__Bacteria|p__Acidobacteria:3,k__Bacteria|p__Actinobacteria:3,k__Bacteria|p__Deinococcus_Thermus:3,k__Bacteria|p__Gemmatimonadetes:2,k__Bacteria|p__Firmicutes:2,k__Bacteria|p__Planctomycetes:1	2|1224:55,2|57723:3,2|201174:3,2|1297:3,2|142182:2,2|1239:2,2|203682:1
FGB	5097	8	0	GGB14597,GGB14598,GGB14599	-	-	uFGB	Other	k__Bacteria|p__Proteobacteria|c__CFGB5097|o__OFGB5097|f__FGB5097	2|1224|||	399	k__Bacteria|p__Proteobacteria:344,k__Bacteria|p__Actinobacteria:38,k__Bacteria|p__Acidobacteria:10,k__Bacteria|p__Planctomycetes:2,k__Bacteria|p__Candidatus_Hydrogenedentes:2,k__Bacteria|p__Cyanobacteria:1,k__Bacteria|p__Firmicutes:1,k__Archaea|p__Euryarchaeota:1	2|1224:344,2|201174:38,2|57723:10,2|203682:2,2|142187:2,2|1117:1,2|1239:1,2157|28890:1
FGB	5098	1	0	GGB14600	-	-	uFGB	Other	k__Bacteria|p__Proteobacteria|c__CFGB5098|o__OFGB5098|f__FGB5098	2|1224|||	9	k__Bacteria|p__Proteobacteria:8,k__Bacteria|p__Acidobacteria:1	2|1224:8,2|57723:1
FGB	5099	4	0	GGB14601	-	-	uFGB	Other	k__Bacteria|p__Proteobacteria|c__CFGB5099|o__OFGB5099|f__FGB5099	2|1224|||	52	k__Bacteria|p__Proteobacteria:48,k__Bacteria|p__Acidobacteria:4	2|1224:48,2|57723:4
FGB	5100	1	0	GGB14602	-	-	uFGB	Other	k__Bacteria|p__Proteobacteria|c__CFGB5100|o__OFGB5100|f__FGB5100	2|1224|||	100	k__Bacteria|p__Proteobacteria:97,k__Bacteria|p__Acidobacteria:1,k__Bacteria|p__Actinobacteria:1,k__Bacteria|p__Cyanobacteria:1	2|1224:97,2|57723:1,2|201174:1,2|1117:1
FGB	5101	2	0	GGB14603,GGB58351	-	-	uFGB	Other	k__Bacteria|p__Firmicutes|c__CFGB5101|o__OFGB5101|f__FGB5101	2|1239|||	6	k__Bacteria|p__Firmicutes:4,k__Bacteria|p__Proteobacteria:2	2|1239:4,2|1224:2
FGB	5102	7	0	GGB14604	-	-	uFGB	Other	k__Bacteria|p__Proteobacteria|c__CFGB5102|o__OFGB5102|f__FGB5102	2|1224|||	64	k__Bacteria|p__Proteobacteria:46,k__Bacteria|p__Firmicutes:8,k__Bacteria|p__Actinobacteria:7,k__Bacteria|p__Acidobacteria:2,k__Bacteria|p__Bacteria_unclassified:1	2|1224:46,2|1239:8,2|201174:7,2|57723:2,2|:1
FGB	5103	4	0	GGB14605	-	-	uFGB	Other	k__Bacteria|p__Proteobacteria|c__CFGB5103|o__OFGB5103|f__FGB5103	2|1224|||	105	k__Bacteria|p__Proteobacteria:98,k__Bacteria|p__Actinobacteria:7	2|1224:98,2|201174:7
FGB	5104	5	0	GGB14606	-	-	uFGB	Other	k__Bacteria|p__Acidobacteria|c__CFGB5104|o__OFGB5104|f__FGB5104	2|57723|||	35	k__Bacteria|p__Acidobacteria:15,k__Bacteria|p__Proteobacteria:10,k__Bacteria|p__Actinobacteria:9,k__Bacteria|p__Planctomycetes:1	2|57723:15,2|1224:10,2|201174:9,2|203682:1
FGB	5107	0	1	GGB14610	-	-	kFGB	Family	k__Bacteria|p__Verrucomicrobia|c__Spartobacteria|o__Spartobacteria_unclassified|f__Spartobacteria_unclassified	2|74201|134549||	1	k__Bacteria|p__Verrucomicrobia|c__Spartobacteria|o__Spartobacteria_unclassified|f__Spartobacteria_unclassified:1	2|74201|134549||:1
FGB	5108	0	1	GGB14611	-	-	kFGB	Family	k__Bacteria|p__Verrucomicrobia|c__Verrucomicrobia_unclassified|o__Verrucomicrobia_unclassified|f__Verrucomicrobia_unclassified	2|74201|||	1	k__Bacteria|p__Verrucomicrobia|c__Verrucomicrobia_unclassified|o__Verrucomicrobia_unclassified|f__Verrucomicrobia_unclassified:1	2|74201|||:1
FGB	5109	1	0	GGB14612	-	-	uFGB	Other	k__Bacteria|p__Proteobacteria|c__CFGB5109|o__OFGB5109|f__FGB5109	2|1224|||	12	k__Bacteria|p__Proteobacteria:7,k__Bacteria|p__Actinobacteria:4,k__Bacteria|p__Deinococcus_Thermus:1	2|1224:7,2|201174:4,2|1297:1
FGB	5110	8	0	GGB14613,GGB14614	-	-	uFGB	Other	k__Bacteria|p__Proteobacteria|c__CFGB5110|o__OFGB5110|f__FGB5110	2|1224|||	36	k__Bacteria|p__Proteobacteria:23,k__Bacteria|p__Actinobacteria:13	2|1224:23,2|201174:13
FGB	5111	5	0	GGB14615	-	-	uFGB	Other	k__Bacteria|p__Nitrospirae|c__CFGB5111|o__OFGB5111|f__FGB5111	2|40117|||	5	k__Bacteria|p__Nitrospirae:5	2|40117:5
FGB	5113	11	0	GGB14617,GGB14618	-	-	uFGB	Other	k__Bacteria|p__Proteobacteria|c__CFGB5113|o__OFGB5113|f__FGB5113	2|1224|||	64	k__Bacteria|p__Proteobacteria:40,k__Bacteria|p__Actinobacteria:9,k__Bacteria|p__Verrucomicrobia:8,k__Bacteria|p__Acidobacteria:6,k__Bacteria|p__Firmicutes:1	2|1224:40,2|201174:9,2|74201:8,2|57723:6,2|1239:1
FGB	5115	9	1	GGB14621,GGB14622,GGB14623,GGB14624	-	-	kFGB	Family	k__Bacteria|p__Nitrospirae|c__Nitrospira|o__Nitrospirales|f__Nitrospiraceae	2|40117|203693|189778|189779	1	k__Bacteria|p__Nitrospirae|c__Nitrospira|o__Nitrospirales|f__Nitrospiraceae:1	2|40117|203693|189778|189779:1
FGB	5116	2	0	GGB14625	-	-	uFGB	Other	k__Bacteria|p__Nitrospirae|c__CFGB5116|o__OFGB5116|f__FGB5116	2|40117|||	4	k__Bacteria|p__Nitrospirae:4	2|40117:4
FGB	5120	3	2	GGB14634	-	-	kFGB	Family	k__Bacteria|p__Planctomycetes|c__Candidatus_Brocadiae|o__Candidatus_Brocadiales|f__Candidatus_Brocadiaceae	2|203682|2517206|1127829|1127830	2	k__Bacteria|p__Planctomycetes|c__Candidatus_Brocadiae|o__Candidatus_Brocadiales|f__Candidatus_Brocadiaceae:2	2|203682|2517206|1127829|1127830:2
FGB	5124	2	0	GGB14638,GGB14639	-	-	uFGB	Other	k__Bacteria|p__Proteobacteria|c__CFGB5124|o__OFGB5124|f__FGB5124	2|1224|||	147	k__Bacteria|p__Proteobacteria:138,k__Bacteria|p__Actinobacteria:7,k__Bacteria|p__Firmicutes:2	2|1224:138,2|201174:7,2|1239:2
FGB	5125	23	0	GGB14640,GGB26486,GGB26488,GGB26489	-	-	uFGB	Other	k__Bacteria|p__Proteobacteria|c__CFGB5125|o__OFGB5125|f__FGB5125	2|1224|||	712	k__Bacteria|p__Proteobacteria:591,k__Bacteria|p__Firmicutes:50,k__Bacteria|p__Actinobacteria:50,k__Bacteria|p__Deinococcus_Thermus:16,k__Bacteria|p__Chloroflexi:4,k__Bacteria|p__Planctomycetes:1	2|1224:591,2|1239:50,2|201174:50,2|1297:16,2|200795:4,2|203682:1
FGB	5126	1	0	GGB14641	-	-	uFGB	Other	k__Bacteria|p__Actinobacteria|c__CFGB5126|o__OFGB5126|f__FGB5126	2|201174|||	3	k__Bacteria|p__Actinobacteria:2,k__Bacteria|p__Bacteria_unclassified:1	2|201174:2,2|:1
FGB	5127	3	0	GGB14642	-	-	uFGB	Other	k__Bacteria|p__Proteobacteria|c__CFGB5127|o__OFGB5127|f__FGB5127	2|1224|||	57	k__Bacteria|p__Proteobacteria:43,k__Bacteria|p__Bacteroidetes:6,k__Bacteria|p__Firmicutes:3,k__Bacteria|p__Candidatus_Melainabacteria:3,k__Bacteria|p__Chloroflexi:2	2|1224:43,2|976:6,2|1239:3,2|1798710:3,2|200795:2
FGB	5128	0	2	GGB14643	-	-	kFGB	Family	k__Bacteria|p__Verrucomicrobia|c__Verrucomicrobiae|o__Verrucomicrobiales|f__Verrucomicrobiaceae	2|74201|203494|48461|203557	2	k__Bacteria|p__Verrucomicrobia|c__Verrucomicrobiae|o__Verrucomicrobiales|f__Verrucomicrobiaceae:2	2|74201|203494|48461|203557:2
FGB	5129	2	0	GGB14644,GGB50524	-	-	uFGB	Other	k__Bacteria|p__Firmicutes|c__CFGB5129|o__OFGB5129|f__FGB5129	2|1239|||	42	k__Bacteria|p__Firmicutes:37,k__Bacteria|p__Proteobacteria:5	2|1239:37,2|1224:5
FGB	5134	4	2	GGB14649,GGB14650,GGB14651	-	-	kFGB	Family	k__Bacteria|p__candidate_division_NC10|c__candidate_division_NC10_unclassified|o__candidate_division_NC10_unclassified|f__candidate_division_NC10_unclassified	2|640293|||	2	k__Bacteria|p__candidate_division_NC10|c__candidate_division_NC10_unclassified|o__candidate_division_NC10_unclassified|f__candidate_division_NC10_unclassified:2	2|640293|||:2
FGB	5137	6	0	GGB14654	-	-	uFGB	Other	k__Bacteria|p__Firmicutes|c__CFGB5137|o__OFGB5137|f__FGB5137	2|1239|||	236	k__Bacteria|p__Firmicutes:204,k__Bacteria|p__Proteobacteria:18,k__Bacteria|p__Bacteroidetes:11,k__Bacteria|p__Fusobacteria:2,k__Archaea|p__Euryarchaeota:1	2|1239:204,2|1224:18,2|976:11,2|32066:2,2157|28890:1
FGB	5138	1	0	GGB14655	-	-	uFGB	Other	k__Bacteria|p__Proteobacteria|c__CFGB5138|o__OFGB5138|f__FGB5138	2|1224|||	4	k__Bacteria|p__Proteobacteria:3,k__Bacteria|p__Tenericutes:1	2|1224:3,2|544448:1
FGB	5140	2	0	GGB14657	-	-	uFGB	Other	k__Bacteria|p__Firmicutes|c__CFGB5140|o__OFGB5140|f__FGB5140	2|1239|||	62	k__Bacteria|p__Firmicutes:62	2|1239:62
FGB	5141	1	0	GGB14658	-	-	uFGB	Other	k__Bacteria|p__Spirochaetes|c__CFGB5141|o__OFGB5141|f__FGB5141	2|203691|||	1	k__Bacteria|p__Spirochaetes:1	2|203691:1
FGB	5142	3	0	GGB14659,GGB14660,GGB14662	-	-	uFGB	Other	k__Bacteria|p__Proteobacteria|c__CFGB5142|o__OFGB5142|f__FGB5142	2|1224|||	12	k__Bacteria|p__Proteobacteria:12	2|1224:12
FGB	5143	1	0	GGB14663	-	-	uFGB	Other	k__Bacteria|p__Proteobacteria|c__CFGB5143|o__OFGB5143|f__FGB5143	2|1224|||	2	k__Bacteria|p__Proteobacteria:2	2|1224:2
FGB	5144	1	0	GGB14664	-	-	uFGB	Other	k__Bacteria|p__Proteobacteria|c__CFGB5144|o__OFGB5144|f__FGB5144	2|1224|||	1	k__Bacteria|p__Proteobacteria:1	2|1224:1
FGB	5145	1	1	GGB14665,GGB14666	-	-	kFGB	Family	k__Bacteria|p__Proteobacteria|c__Deltaproteobacteria|o__Desulfuromonadales|f__Geobacteraceae	2|1224|28221|69541|213422	1	k__Bacteria|p__Proteobacteria|c__Deltaproteobacteria|o__Desulfuromonadales|f__Geobacteraceae:1	2|1224|28221|69541|213422:1
FGB	5147	1	3	GGB14668,GGB22566	-	-	kFGB	Family	k__Bacteria|p__Proteobacteria|c__Deltaproteobacteria|o__Desulfuromonadales|f__Geobacteraceae	2|1224|28221|69541|213422	3	k__Bacteria|p__Proteobacteria|c__Deltaproteobacteria|o__Desulfuromonadales|f__Geobacteraceae:3	2|1224|28221|69541|213422:3
FGB	5148	0	1	GGB14669	-	-	kFGB	Family	k__Bacteria|p__Proteobacteria|c__Deltaproteobacteria|o__Desulfuromonadales|f__Desulfuromonadaceae	2|1224|28221|69541|213421	1	k__Bacteria|p__Proteobacteria|c__Deltaproteobacteria|o__Desulfuromonadales|f__Desulfuromonadaceae:1	2|1224|28221|69541|213421:1
FGB	5149	8	1	GGB14670,GGB14671	-	-	kFGB	Family	k__Bacteria|p__Proteobacteria|c__Deltaproteobacteria|o__Desulfovibrionales|f__Desulfomicrobiaceae	2|1224|28221|213115|213116	1	k__Bacteria|p__Proteobacteria|c__Deltaproteobacteria|o__Desulfovibrionales|f__Desulfomicrobiaceae:1	2|1224|28221|213115|213116:1
FGB	5150	0	1	GGB14672	-	-	kFGB	Family	k__Bacteria|p__Proteobacteria|c__Deltaproteobacteria|o__Desulfovibrionales|f__Desulfonatronaceae	2|1224|28221|213115|224380	1	k__Bacteria|p__Proteobacteria|c__Deltaproteobacteria|o__Desulfovibrionales|f__Desulfonatronaceae:1	2|1224|28221|213115|224380:1
FGB	5153	0	1	GGB14680	-	-	kFGB	Family	k__Bacteria|p__Proteobacteria|c__Deltaproteobacteria|o__Desulfovibrionales|f__Desulfovibrionaceae	2|1224|28221|213115|194924	1	k__Bacteria|p__Proteobacteria|c__Deltaproteobacteria|o__Desulfovibrionales|f__Desulfovibrionaceae:1	2|1224|28221|213115|194924:1
FGB	5156	4	0	GGB14683,GGB14684	-	-	uFGB	Other	k__Bacteria|p__Proteobacteria|c__CFGB5156|o__OFGB5156|f__FGB5156	2|1224|||	10	k__Bacteria|p__Proteobacteria:10	2|1224:10
FGB	5157	8	0	GGB14685	-	-	uFGB	Other	k__Bacteria|p__Proteobacteria|c__CFGB5157|o__OFGB5157|f__FGB5157	2|1224|||	87	k__Bacteria|p__Proteobacteria:80,k__Bacteria|p__Thermodesulfobacteria:5,k__Bacteria|p__Chlorobi:1,k__Bacteria|p__Deferribacteres:1	2|1224:80,2|200940:5,2|1090:1,2|200930:1
FGB	5159	2	0	GGB14687	-	-	uFGB	Other	k__Bacteria|p__Proteobacteria|c__CFGB5159|o__OFGB5159|f__FGB5159	2|1224|||	4	k__Bacteria|p__Proteobacteria:4	2|1224:4
FGB	5160	8	1	GGB14688,GGB14689,GGB14690,GGB58771	-	-	kFGB	Family	k__Bacteria|p__Firmicutes|c__Bacilli|o__Lactobacillales|f__Lactobacillaceae	2|1239|91061|186826|33958	1	k__Bacteria|p__Firmicutes|c__Bacilli|o__Lactobacillales|f__Lactobacillaceae:1	2|1239|91061|186826|33958:1
FGB	5161	3	0	GGB14691	-	-	uFGB	Other	k__Bacteria|p__Proteobacteria|c__CFGB5161|o__OFGB5161|f__FGB5161	2|1224|||	3	k__Bacteria|p__Proteobacteria:3	2|1224:3
FGB	5162	5	0	GGB14692	-	-	uFGB	Other	k__Bacteria|p__Proteobacteria|c__CFGB5162|o__OFGB5162|f__FGB5162	2|1224|||	8	k__Bacteria|p__Proteobacteria:8	2|1224:8
FGB	5163	5	0	GGB14693	-	-	uFGB	Other	k__Bacteria|p__Proteobacteria|c__CFGB5163|o__OFGB5163|f__FGB5163	2|1224|||	38	k__Bacteria|p__Proteobacteria:38	2|1224:38
FGB	5164	7	0	GGB14694,GGB14695	-	-	uFGB	Other	k__Bacteria|p__Proteobacteria|c__CFGB5164|o__OFGB5164|f__FGB5164	2|1224|||	170	k__Bacteria|p__Proteobacteria:133,k__Bacteria|p__Firmicutes:27,k__Bacteria|p__Actinobacteria:9,k__Bacteria|p__Deinococcus_Thermus:1	2|1224:133,2|1239:27,2|201174:9,2|1297:1
FGB	5165	5	0	GGB14696,GGB14697,GGB14698,GGB14699	-	-	uFGB	Other	k__Bacteria|p__Proteobacteria|c__CFGB5165|o__OFGB5165|f__FGB5165	2|1224|||	18	k__Bacteria|p__Proteobacteria:18	2|1224:18
FGB	5168	6	0	GGB14708	-	-	uFGB	Other	k__Bacteria|p__Proteobacteria|c__CFGB5168|o__OFGB5168|f__FGB5168	2|1224|||	9	k__Bacteria|p__Proteobacteria:9	2|1224:9
FGB	5169	1	0	GGB14709	-	-	uFGB	Other	k__Bacteria|p__Proteobacteria|c__CFGB5169|o__OFGB5169|f__FGB5169	2|1224|||	2	k__Bacteria|p__Proteobacteria:2	2|1224:2
FGB	5170	15	0	GGB14710,GGB14711	-	-	uFGB	Other	k__Bacteria|p__Proteobacteria|c__CFGB5170|o__OFGB5170|f__FGB5170	2|1224|||	491	k__Bacteria|p__Proteobacteria:488,k__Bacteria|p__Cyanobacteria:1,k__Bacteria|p__Chlorobi:1,k__Bacteria|p__Bacteria_unclassified:1	2|1224:488,2|1117:1,2|1090:1,2|:1
FGB	5171	1	0	GGB14712	-	-	uFGB	Other	k__Bacteria|p__Proteobacteria|c__CFGB5171|o__OFGB5171|f__FGB5171	2|1224|||	2	k__Bacteria|p__Proteobacteria:2	2|1224:2
FGB	5173	1	0	GGB14715	-	-	uFGB	Other	k__Bacteria|p__Proteobacteria|c__CFGB5173|o__OFGB5173|f__FGB5173	2|1224|||	1	k__Bacteria|p__Proteobacteria:1	2|1224:1
FGB	5175	1	1	GGB14717,GGB58773	-	-	kFGB	Family	k__Bacteria|p__Firmicutes|c__Bacilli|o__Lactobacillales|f__Lactobacillaceae	2|1239|91061|186826|33958	1	k__Bacteria|p__Firmicutes|c__Bacilli|o__Lactobacillales|f__Lactobacillaceae:1	2|1239|91061|186826|33958:1
FGB	5181	2	2	GGB14745,GGB14746	-	-	kFGB	Family	k__Bacteria|p__Proteobacteria|c__Gammaproteobacteria|o__Oceanospirillales|f__Oceanospirillaceae	2|1224|1236|135619|135620	2	k__Bacteria|p__Proteobacteria|c__Gammaproteobacteria|o__Oceanospirillales|f__Oceanospirillaceae:2	2|1224|1236|135619|135620:2
FGB	5182	0	1	GGB14747	-	-	kFGB	Family	k__Bacteria|p__Proteobacteria|c__Gammaproteobacteria|o__Oceanospirillales|f__Oceanospirillaceae	2|1224|1236|135619|135620	1	k__Bacteria|p__Proteobacteria|c__Gammaproteobacteria|o__Oceanospirillales|f__Oceanospirillaceae:1	2|1224|1236|135619|135620:1
FGB	5183	0	1	GGB14748	-	-	kFGB	Family	k__Bacteria|p__Proteobacteria|c__Gammaproteobacteria|o__Oceanospirillales|f__Saccharospirillaceae	2|1224|1236|135619|255527	1	k__Bacteria|p__Proteobacteria|c__Gammaproteobacteria|o__Oceanospirillales|f__Saccharospirillaceae:1	2|1224|1236|135619|255527:1
FGB	5184	5	7	GGB14749,GGB22103,GGB22104,GGB22105,GGB22107,GGB22108	-	-	kFGB	Family	k__Bacteria|p__Proteobacteria|c__Gammaproteobacteria|o__Cellvibrionales|f__Cellvibrionaceae	2|1224|1236|1706369|1706371	7	k__Bacteria|p__Proteobacteria|c__Gammaproteobacteria|o__Cellvibrionales|f__Cellvibrionaceae:7	2|1224|1236|1706369|1706371:7
FGB	5185	0	1	GGB14750	-	-	kFGB	Family	k__Bacteria|p__Proteobacteria|c__Gammaproteobacteria|o__Chromatiales|f__Granulosicoccaceae	2|1224|1236|135613|449719	1	k__Bacteria|p__Proteobacteria|c__Gammaproteobacteria|o__Chromatiales|f__Granulosicoccaceae:1	2|1224|1236|135613|449719:1
FGB	5186	0	2	GGB14751	-	-	kFGB	Family	k__Bacteria|p__Proteobacteria|c__Gammaproteobacteria|o__Gammaproteobacteria_unclassified|f__Gammaproteobacteria_unclassified	2|1224|1236||	2	k__Bacteria|p__Proteobacteria|c__Gammaproteobacteria|o__Gammaproteobacteria_unclassified|f__Gammaproteobacteria_unclassified:1,k__Bacteria|p__Proteobacteria|c__Gammaproteobacteria|o__Pseudomonadales|f__Pseudomonadaceae:1	2|1224|1236||:1,2|1224|1236|72274|135621:1
FGB	5189	1	1	GGB14776,GGB49486	-	-	kFGB	Family	k__Bacteria|p__Proteobacteria|c__Gammaproteobacteria|o__Oceanospirillales|f__Oceanospirillaceae	2|1224|1236|135619|135620	1	k__Bacteria|p__Proteobacteria|c__Gammaproteobacteria|o__Oceanospirillales|f__Oceanospirillaceae:1	2|1224|1236|135619|135620:1
FGB	5190	3	11	GGB14777,GGB14778,GGB14779,GGB14780,GGB14781,GGB14782,GGB14783	-	-	kFGB	Family	k__Bacteria|p__Proteobacteria|c__Gammaproteobacteria|o__Oceanospirillales|f__Oceanospirillaceae	2|1224|1236|135619|135620	11	k__Bacteria|p__Proteobacteria|c__Gammaproteobacteria|o__Oceanospirillales|f__Oceanospirillaceae:11	2|1224|1236|135619|135620:11
FGB	5191	9	0	GGB14784,GGB14785	-	-	uFGB	Other	k__Bacteria|p__Proteobacteria|c__CFGB5191|o__OFGB5191|f__FGB5191	2|1224|||	403	k__Bacteria|p__Proteobacteria:274,k__Bacteria|p__Firmicutes:54,k__Bacteria|p__Spirochaetes:23,k__Bacteria|p__Bacteroidetes:16,k__Bacteria|p__Actinobacteria:14,k__Bacteria|p__Deinococcus_Thermus:7,k__Bacteria|p__Nitrospirae:4,k__Bacteria|p__Cyanobacteria:4,k__Archaea|p__Euryarchaeota:4,k__Bacteria|p__Verrucomicrobia:3	2|1224:274,2|1239:54,2|203691:23,2|976:16,2|201174:14,2|1297:7,2|40117:4,2|1117:4,2157|28890:4,2|74201:3
FGB	5194	4	3	GGB14792,GGB52357	-	-	kFGB	Family	k__Bacteria|p__Proteobacteria|c__Gammaproteobacteria|o__Cellvibrionales|f__Spongiibacteraceae	2|1224|1236|1706369|1706375	3	k__Bacteria|p__Proteobacteria|c__Gammaproteobacteria|o__Cellvibrionales|f__Spongiibacteraceae:3	2|1224|1236|1706369|1706375:3
FGB	5195	0	2	GGB14793	-	-	kFGB	Family	k__Bacteria|p__Proteobacteria|c__Gammaproteobacteria|o__Oceanospirillales|f__Hahellaceae	2|1224|1236|135619|224379	2	k__Bacteria|p__Proteobacteria|c__Gammaproteobacteria|o__Oceanospirillales|f__Hahellaceae:2	2|1224|1236|135619|224379:2
FGB	5197	0	1	GGB14795	-	-	kFGB	Family	k__Bacteria|p__Proteobacteria|c__Gammaproteobacteria|o__Chromatiales|f__Chromatiaceae	2|1224|1236|135613|1046	1	k__Bacteria|p__Proteobacteria|c__Gammaproteobacteria|o__Chromatiales|f__Chromatiaceae:1	2|1224|1236|135613|1046:1
FGB	5198	1	0	GGB14796	-	-	uFGB	Other	k__Bacteria|p__Firmicutes|c__CFGB5198|o__OFGB5198|f__FGB5198	2|1239|||	8	k__Bacteria|p__Firmicutes:8	2|1239:8
FGB	5201	0	1	GGB14811	-	-	kFGB	Family	k__Bacteria|p__Proteobacteria|c__Gammaproteobacteria|o__Alteromonadales|f__Pseudoalteromonadaceae	2|1224|1236|135622|267888	1	k__Bacteria|p__Proteobacteria|c__Gammaproteobacteria|o__Alteromonadales|f__Pseudoalteromonadaceae:1	2|1224|1236|135622|267888:1
FGB	5202	0	1	GGB14812	-	-	kFGB	Family	k__Bacteria|p__Proteobacteria|c__Gammaproteobacteria|o__Arenicellales|f__Arenicellaceae	2|1224|1236|1617890|1617891	1	k__Bacteria|p__Proteobacteria|c__Gammaproteobacteria|o__Arenicellales|f__Arenicellaceae:1	2|1224|1236|1617890|1617891:1
FGB	5203	0	3	GGB14813	-	-	kFGB	Family	k__Bacteria|p__Proteobacteria|c__Gammaproteobacteria|o__Alteromonadales|f__Psychromonadaceae	2|1224|1236|135622|267894	3	k__Bacteria|p__Proteobacteria|c__Gammaproteobacteria|o__Alteromonadales|f__Psychromonadaceae:3	2|1224|1236|135622|267894:3
FGB	5204	3	2	GGB14814,GGB45631,GGB60556	-	-	kFGB	Family	k__Bacteria|p__Firmicutes|c__Clostridia|o__Clostridia_unclassified|f__Clostridia_unclassified	2|1239|186801||	2	k__Bacteria|p__Proteobacteria|c__Gammaproteobacteria|o__Alteromonadales|f__Alteromonadaceae:1,k__Bacteria|p__Firmicutes|c__Clostridia|o__Clostridia_unclassified|f__Clostridia_unclassified:1	2|1224|1236|135622|72275:1,2|1239|186801||:1
FGB	5205	0	1	GGB14815	-	-	kFGB	Family	k__Bacteria|p__Proteobacteria|c__Gammaproteobacteria|o__Alteromonadales|f__Alteromonadaceae	2|1224|1236|135622|72275	1	k__Bacteria|p__Proteobacteria|c__Gammaproteobacteria|o__Alteromonadales|f__Alteromonadaceae:1	2|1224|1236|135622|72275:1
FGB	5208	2	1	GGB14823	-	-	kFGB	Family	k__Bacteria|p__Proteobacteria|c__Gammaproteobacteria|o__Methylococcales|f__Methylococcaceae	2|1224|1236|135618|403	1	k__Bacteria|p__Proteobacteria|c__Gammaproteobacteria|o__Methylococcales|f__Methylococcaceae:1	2|1224|1236|135618|403:1
FGB	5209	7	0	GGB14824	-	-	uFGB	Other	k__Bacteria|p__Proteobacteria|c__CFGB5209|o__OFGB5209|f__FGB5209	2|1224|||	101	k__Bacteria|p__Proteobacteria:101	2|1224:101
FGB	5211	0	1	GGB14826	-	-	kFGB	Family	k__Bacteria|p__Proteobacteria|c__Gammaproteobacteria|o__Cellvibrionales|f__Microbulbiferaceae	2|1224|1236|1706369|1706373	1	k__Bacteria|p__Proteobacteria|c__Gammaproteobacteria|o__Cellvibrionales|f__Microbulbiferaceae:1	2|1224|1236|1706369|1706373:1
FGB	5212	1	0	GGB14827	-	-	uFGB	Other	k__Bacteria|p__Proteobacteria|c__CFGB5212|o__OFGB5212|f__FGB5212	2|1224|||	35	k__Bacteria|p__Proteobacteria:35	2|1224:35
FGB	5213	3	0	GGB14828,GGB42611	-	-	uFGB	Other	k__Bacteria|p__Firmicutes|c__CFGB5213|o__OFGB5213|f__FGB5213	2|1239|||	4	k__Bacteria|p__Firmicutes:3,k__Bacteria|p__Proteobacteria:1	2|1239:3,2|1224:1
FGB	5214	1	9	GGB14829,GGB14830,GGB22160,GGB22161,GGB22162,GGB22164	-	-	kFGB	Family	k__Bacteria|p__Proteobacteria|c__Gammaproteobacteria|o__Salinisphaerales|f__Salinisphaeraceae	2|1224|1236|742030|742031	9	k__Bacteria|p__Proteobacteria|c__Gammaproteobacteria|o__Salinisphaerales|f__Salinisphaeraceae:9	2|1224|1236|742030|742031:9
FGB	5215	2	0	GGB14831,GGB42647	-	-	uFGB	Other	k__Bacteria|p__Proteobacteria|c__CFGB5215|o__OFGB5215|f__FGB5215	2|1224|||	3	k__Bacteria|p__Proteobacteria:2,k__Bacteria|p__Firmicutes:1	2|1224:2,2|1239:1
FGB	5216	6	9	GGB14832,GGB14833,GGB14834,GGB60521	-	-	kFGB	Family	k__Bacteria|p__Proteobacteria|c__Gammaproteobacteria|o__Chromatiales|f__Ectothiorhodospiraceae	2|1224|1236|135613|72276	9	k__Bacteria|p__Proteobacteria|c__Gammaproteobacteria|o__Chromatiales|f__Ectothiorhodospiraceae:6,k__Bacteria|p__Proteobacteria|c__Gammaproteobacteria|o__Gammaproteobacteria_unclassified|f__Gammaproteobacteria_unclassified:1,k__Bacteria|p__Proteobacteria|c__Gammaproteobacteria|o__Gammaproteobacteria_unclassified|f__Candidatus_Competibacteraceae:1,k__Bacteria|p__Firmicutes|c__Clostridia|o__Clostridiales|f__Clostridiales_unclassified:1	2|1224|1236|135613|72276:6,2|1224|1236||:1,2|1224|1236||1400857:1,2|1239|186801|186802|:1
FGB	5217	13	1	GGB14835,GGB14836,GGB26329	-	-	kFGB	Family	k__Bacteria|p__Proteobacteria|c__Gammaproteobacteria|o__Acidiferrobacterales|f__Acidiferrobacteraceae	2|1224|1236|1692040|1692041	1	k__Bacteria|p__Proteobacteria|c__Gammaproteobacteria|o__Acidiferrobacterales|f__Acidiferrobacteraceae:1	2|1224|1236|1692040|1692041:1
FGB	5218	1	0	GGB42648	-	-	uFGB	Other	k__Bacteria|p__Firmicutes|c__CFGB5218|o__OFGB5218|f__FGB5218	2|1239|||	1	k__Bacteria|p__Firmicutes:1	2|1239:1
FGB	5219	3	4	GGB14840,GGB14841,GGB14842,GGB53320	-	-	kFGB	Family	k__Bacteria|p__Proteobacteria|c__Gammaproteobacteria|o__Nevskiales|f__Sinobacteraceae	2|1224|1236|1775403|568386	4	k__Bacteria|p__Proteobacteria|c__Gammaproteobacteria|o__Nevskiales|f__Sinobacteraceae:4	2|1224|1236|1775403|568386:4
FGB	5223	0	3	GGB14969,GGB14970	-	-	kFGB	Family	k__Bacteria|p__Proteobacteria|c__Gammaproteobacteria|o__Chromatiales|f__Wenzhouxiangellaceae	2|1224|1236|135613|1676141	3	k__Bacteria|p__Proteobacteria|c__Gammaproteobacteria|o__Chromatiales|f__Wenzhouxiangellaceae:3	2|1224|1236|135613|1676141:3
FGB	5225	0	1	GGB15006	-	-	kFGB	Family	k__Bacteria|p__Proteobacteria|c__Gammaproteobacteria|o__Xanthomonadales|f__Rhodanobacteraceae	2|1224|1236|135614|1775411	1	k__Bacteria|p__Proteobacteria|c__Gammaproteobacteria|o__Xanthomonadales|f__Rhodanobacteraceae:1	2|1224|1236|135614|1775411:1
FGB	5226	0	2	GGB15007,GGB15008	-	-	kFGB	Family	k__Bacteria|p__Proteobacteria|c__Gammaproteobacteria|o__Pseudomonadales|f__Moraxellaceae	2|1224|1236|72274|468	2	k__Bacteria|p__Proteobacteria|c__Gammaproteobacteria|o__Pseudomonadales|f__Moraxellaceae:2	2|1224|1236|72274|468:2
FGB	5230	5	0	GGB42045,GGB42046,GGB42047,GGB60946	-	-	uFGB	Other	k__Bacteria|p__Firmicutes|c__CFGB5230|o__OFGB5230|f__FGB5230	2|1239|||	22	k__Bacteria|p__Firmicutes:20,k__Bacteria|p__Thermotogae:1,k__Bacteria|p__Bacteroidetes:1	2|1239:20,2|200918:1,2|976:1
FGB	5231	17	14	GGB15057,GGB15058,GGB15059,GGB15060,GGB21041,GGB21042,GGB21043,GGB21044,GGB21046,GGB58032,GGB61518	-	-	kFGB	Family	k__Bacteria|p__Proteobacteria|c__Betaproteobacteria|o__Burkholderiales|f__Oxalobacteraceae	2|1224|28216|80840|75682	14	k__Bacteria|p__Proteobacteria|c__Betaproteobacteria|o__Burkholderiales|f__Oxalobacteraceae:14	2|1224|28216|80840|75682:14
FGB	5232	1	1	GGB15061,GGB15062	-	-	kFGB	Family	k__Bacteria|p__Proteobacteria|c__Betaproteobacteria|o__Betaproteobacteria_unclassified|f__Betaproteobacteria_unclassified	2|1224|28216||	1	k__Bacteria|p__Proteobacteria|c__Betaproteobacteria|o__Betaproteobacteria_unclassified|f__Betaproteobacteria_unclassified:1	2|1224|28216||:1
FGB	5235	0	2	GGB15069,GGB15070	-	-	kFGB	Family	k__Bacteria|p__Proteobacteria|c__Betaproteobacteria|o__Burkholderiales|f__Alcaligenaceae	2|1224|28216|80840|506	2	k__Bacteria|p__Proteobacteria|c__Betaproteobacteria|o__Burkholderiales|f__Burkholderiaceae:1,k__Bacteria|p__Proteobacteria|c__Betaproteobacteria|o__Burkholderiales|f__Alcaligenaceae:1	2|1224|28216|80840|119060:1,2|1224|28216|80840|506:1
FGB	5236	0	1	GGB15071	-	-	kFGB	Family	k__Bacteria|p__Proteobacteria|c__Betaproteobacteria|o__Burkholderiales|f__Burkholderiaceae	2|1224|28216|80840|119060	1	k__Bacteria|p__Proteobacteria|c__Betaproteobacteria|o__Burkholderiales|f__Burkholderiaceae:1	2|1224|28216|80840|119060:1
FGB	5237	8	1	GGB15072,GGB60571	-	-	kFGB	Family	k__Bacteria|p__Proteobacteria|c__Betaproteobacteria|o__Burkholderiales|f__Alcaligenaceae	2|1224|28216|80840|506	1	k__Bacteria|p__Proteobacteria|c__Betaproteobacteria|o__Burkholderiales|f__Alcaligenaceae:1	2|1224|28216|80840|506:1
FGB	5238	0	1	GGB60572	-	-	kFGB	Family	k__Bacteria|p__Firmicutes|c__Bacilli|o__Bacillales|f__Paenibacillaceae	2|1239|91061|1385|186822	1	k__Bacteria|p__Firmicutes|c__Bacilli|o__Bacillales|f__Paenibacillaceae:1	2|1239|91061|1385|186822:1
FGB	5239	0	2	GGB15094	-	-	kFGB	Family	k__Bacteria|p__Proteobacteria|c__Gammaproteobacteria|o__Oceanospirillales|f__Balneatrichaceae	2|1224|1236|135619|2301193	2	k__Bacteria|p__Proteobacteria|c__Proteobacteria_unclassified|o__Proteobacteria_unclassified|f__Proteobacteria_unclassified:1,k__Bacteria|p__Proteobacteria|c__Gammaproteobacteria|o__Oceanospirillales|f__Balneatrichaceae:1	2|1224|||:1,2|1224|1236|135619|2301193:1
FGB	5240	1	0	GGB15095	-	-	uFGB	Other	k__Bacteria|p__Proteobacteria|c__CFGB5240|o__OFGB5240|f__FGB5240	2|1224|||	1	k__Bacteria|p__Proteobacteria:1	2|1224:1
FGB	5241	0	3	GGB15096,GGB15097,GGB60578	-	-	kFGB	Family	k__Bacteria|p__Proteobacteria|c__Gammaproteobacteria|o__Thiotrichales|f__Thiotrichaceae	2|1224|1236|72273|135617	3	k__Bacteria|p__Proteobacteria|c__Gammaproteobacteria|o__Thiotrichales|f__Thiotrichaceae:2,k__Bacteria|p__Firmicutes|c__Bacilli|o__Bacillales|f__Paenibacillaceae:1	2|1224|1236|72273|135617:2,2|1239|91061|1385|186822:1
FGB	5243	0	1	GGB15123	-	-	kFGB	Family	k__Bacteria|p__Proteobacteria|c__Gammaproteobacteria|o__Pseudomonadales|f__Moraxellaceae	2|1224|1236|72274|468	1	k__Bacteria|p__Proteobacteria|c__Gammaproteobacteria|o__Pseudomonadales|f__Moraxellaceae:1	2|1224|1236|72274|468:1
FGB	5245	0	2	GGB60472,GGB60476	-	-	kFGB	Family	k__Bacteria|p__Firmicutes|c__Bacilli|o__Bacillales|f__Paenibacillaceae	2|1239|91061|1385|186822	2	k__Bacteria|p__Firmicutes|c__Bacilli|o__Bacillales|f__Paenibacillaceae:2	2|1239|91061|1385|186822:2
FGB	5246	10	1	GGB15135,GGB15136,GGB15137,GGB15138	-	-	kFGB	Family	k__Bacteria|p__Proteobacteria|c__Gammaproteobacteria|o__Chromatiales|f__Chromatiaceae	2|1224|1236|135613|1046	1	k__Bacteria|p__Proteobacteria|c__Gammaproteobacteria|o__Chromatiales|f__Chromatiaceae:1	2|1224|1236|135613|1046:1
FGB	5248	0	1	GGB60468	-	-	kFGB	Family	k__Bacteria|p__Firmicutes|c__Bacilli|o__Bacillales|f__Paenibacillaceae	2|1239|91061|1385|186822	1	k__Bacteria|p__Firmicutes|c__Bacilli|o__Bacillales|f__Paenibacillaceae:1	2|1239|91061|1385|186822:1
FGB	5249	0	2	GGB60467,GGB60469	-	-	kFGB	Family	k__Bacteria|p__Firmicutes|c__Bacilli|o__Bacillales|f__Paenibacillaceae	2|1239|91061|1385|186822	2	k__Bacteria|p__Firmicutes|c__Bacilli|o__Bacillales|f__Paenibacillaceae:2	2|1239|91061|1385|186822:2
FGB	5251	0	1	GGB15177	-	-	kFGB	Family	k__Bacteria|p__Proteobacteria|c__Gammaproteobacteria|o__Vibrionales|f__Vibrionaceae	2|1224|1236|135623|641	1	k__Bacteria|p__Proteobacteria|c__Gammaproteobacteria|o__Vibrionales|f__Vibrionaceae:1	2|1224|1236|135623|641:1
FGB	5255	0	3	GGB60422,GGB60423,GGB60500	-	-	kFGB	Family	k__Bacteria|p__Firmicutes|c__Bacilli|o__Bacillales|f__Paenibacillaceae	2|1239|91061|1385|186822	3	k__Bacteria|p__Firmicutes|c__Bacilli|o__Bacillales|f__Paenibacillaceae:3	2|1239|91061|1385|186822:3
FGB	5256	0	3	GGB15281,GGB15282	-	-	kFGB	Family	k__Bacteria|p__Proteobacteria|c__Gammaproteobacteria|o__Alteromonadales|f__Moritellaceae	2|1224|1236|135622|267891	3	k__Bacteria|p__Proteobacteria|c__Gammaproteobacteria|o__Alteromonadales|f__Moritellaceae:2,k__Bacteria|p__Proteobacteria|c__Gammaproteobacteria|o__Alteromonadales|f__Psychromonadaceae:1	2|1224|1236|135622|267891:2,2|1224|1236|135622|267894:1
FGB	5257	0	3	GGB15283,GGB60421	-	-	kFGB	Family	k__Bacteria|p__Firmicutes|c__Bacilli|o__Bacillales|f__Paenibacillaceae	2|1239|91061|1385|186822	3	k__Bacteria|p__Firmicutes|c__Bacilli|o__Bacillales|f__Paenibacillaceae:2,k__Bacteria|p__Proteobacteria|c__Gammaproteobacteria|o__Enterobacterales|f__Thorselliaceae:1	2|1239|91061|1385|186822:2,2|1224|1236|91347|1771359:1
FGB	5259	51	20	GGB15289,GGB21014,GGB21015,GGB21016,GGB21018,GGB21019,GGB21020,GGB21022,GGB21023	-	-	kFGB	Family	k__Bacteria|p__Proteobacteria|c__Betaproteobacteria|o__Nitrosomonadales|f__Methylophilaceae	2|1224|28216|32003|32011	20	k__Bacteria|p__Proteobacteria|c__Betaproteobacteria|o__Nitrosomonadales|f__Methylophilaceae:18,k__Bacteria|p__Proteobacteria|c__Betaproteobacteria|o__Nitrosomonadales|f__Nitrosomonadales_unclassified:1,k__Bacteria|p__Proteobacteria|c__Gammaproteobacteria|o__Methylococcales|f__Methylothermaceae:1	2|1224|28216|32003|32011:18,2|1224|28216|32003|:1,2|1224|1236|135618|1486721:1
FGB	5260	3	4	GGB15290,GGB60442,GGB60443,GGB60444,GGB60445	-	-	kFGB	Family	k__Bacteria|p__Firmicutes|c__Bacilli|o__Bacillales|f__Paenibacillaceae	2|1239|91061|1385|186822	4	k__Bacteria|p__Firmicutes|c__Bacilli|o__Bacillales|f__Paenibacillaceae:4	2|1239|91061|1385|186822:4
FGB	5261	1	0	GGB15291	-	-	uFGB	Other	k__Bacteria|p__Proteobacteria|c__CFGB5261|o__OFGB5261|f__FGB5261	2|1224|||	1	k__Bacteria|p__Proteobacteria:1	2|1224:1
FGB	5264	0	1	GGB15294	-	-	kFGB	Family	k__Bacteria|p__Bacteroidetes|c__Saprospiria|o__Saprospirales|f__Lewinellaceae	2|976|1937959|1936988|1937960	1	k__Bacteria|p__Bacteroidetes|c__Saprospiria|o__Saprospirales|f__Lewinellaceae:1	2|976|1937959|1936988|1937960:1
FGB	5265	5	0	GGB15295	-	-	uFGB	Other	k__Bacteria|p__Proteobacteria|c__CFGB5265|o__OFGB5265|f__FGB5265	2|1224|||	11	k__Bacteria|p__Proteobacteria:11	2|1224:11
FGB	5266	1	0	GGB15296	-	-	uFGB	Other	k__Bacteria|p__Proteobacteria|c__CFGB5266|o__OFGB5266|f__FGB5266	2|1224|||	83	k__Bacteria|p__Proteobacteria:83	2|1224:83
FGB	5267	0	1	GGB60418	-	-	kFGB	Family	k__Bacteria|p__Firmicutes|c__Bacilli|o__Bacillales|f__Paenibacillaceae	2|1239|91061|1385|186822	1	k__Bacteria|p__Firmicutes|c__Bacilli|o__Bacillales|f__Paenibacillaceae:1	2|1239|91061|1385|186822:1
FGB	5268	0	2	GGB60447,GGB60474	-	-	kFGB	Family	k__Bacteria|p__Firmicutes|c__Bacilli|o__Bacillales|f__Paenibacillaceae	2|1239|91061|1385|186822	2	k__Bacteria|p__Firmicutes|c__Bacilli|o__Bacillales|f__Paenibacillaceae:2	2|1239|91061|1385|186822:2
FGB	5269	3	0	GGB15301	-	-	uFGB	Other	k__Bacteria|p__Proteobacteria|c__CFGB5269|o__OFGB5269|f__FGB5269	2|1224|||	3	k__Bacteria|p__Proteobacteria:3	2|1224:3
FGB	5271	2	0	GGB15303,GGB60473	-	-	uFGB	Other	k__Bacteria|p__Bacteroidetes|c__CFGB5271|o__OFGB5271|f__FGB5271	2|976|||	3	k__Bacteria|p__Firmicutes:1,k__Bacteria|p__Bacteroidetes:1,k__Bacteria|p__Proteobacteria:1	2|1239:1,2|976:1,2|1224:1
FGB	5272	2	0	GGB15304	-	-	uFGB	Other	k__Bacteria|p__Proteobacteria|c__CFGB5272|o__OFGB5272|f__FGB5272	2|1224|||	68	k__Bacteria|p__Proteobacteria:67,k__Bacteria|p__Bacteroidetes:1	2|1224:67,2|976:1
FGB	5273	2	1	GGB15305,GGB60450	-	-	kFGB	Family	k__Bacteria|p__Firmicutes|c__Bacilli|o__Bacillales|f__Paenibacillaceae	2|1239|91061|1385|186822	1	k__Bacteria|p__Firmicutes|c__Bacilli|o__Bacillales|f__Paenibacillaceae:1	2|1239|91061|1385|186822:1
FGB	5274	3	0	GGB15306	-	-	uFGB	Other	k__Bacteria|p__Proteobacteria|c__CFGB5274|o__OFGB5274|f__FGB5274	2|1224|||	151	k__Bacteria|p__Proteobacteria:148,k__Bacteria|p__Firmicutes:1,k__Bacteria|p__Cyanobacteria:1,k__Bacteria|p__Bacteroidetes:1	2|1224:148,2|1239:1,2|1117:1,2|976:1
FGB	5275	8	0	GGB15307,GGB60385,GGB60397	-	-	uFGB	Other	k__Bacteria|p__Proteobacteria|c__CFGB5275|o__OFGB5275|f__FGB5275	2|1224|||	112	k__Bacteria|p__Proteobacteria:102,k__Bacteria|p__Firmicutes:7,k__Bacteria|p__Candidatus_Omnitrophica:2,k__Bacteria|p__Actinobacteria:1	2|1224:102,2|1239:7,2|67812:2,2|201174:1
FGB	5276	5	2	GGB15308,GGB60417	-	-	kFGB	Family	k__Bacteria|p__Firmicutes|c__Bacilli|o__Bacillales|f__Paenibacillaceae	2|1239|91061|1385|186822	2	k__Bacteria|p__Firmicutes|c__Bacilli|o__Bacillales|f__Paenibacillaceae:2	2|1239|91061|1385|186822:2
FGB	5277	6	0	GGB15309	-	-	uFGB	Other	k__Bacteria|p__Proteobacteria|c__CFGB5277|o__OFGB5277|f__FGB5277	2|1224|||	292	k__Bacteria|p__Proteobacteria:291,k__Bacteria|p__Actinobacteria:1	2|1224:291,2|201174:1
FGB	5278	17	0	GGB15310,GGB24731	-	-	uFGB	Other	k__Bacteria|p__Proteobacteria|c__CFGB5278|o__OFGB5278|f__FGB5278	2|1224|||	1006	k__Bacteria|p__Proteobacteria:989,k__Bacteria|p__Bacteria_unclassified:16,k__Bacteria|p__Bacteroidetes:1	2|1224:989,2|:16,2|976:1
FGB	5279	7	1	GGB15311,GGB60387,GGB60392	-	-	kFGB	Family	k__Bacteria|p__Firmicutes|c__Bacilli|o__Bacillales|f__Paenibacillaceae	2|1239|91061|1385|186822	1	k__Bacteria|p__Firmicutes|c__Bacilli|o__Bacillales|f__Paenibacillaceae:1	2|1239|91061|1385|186822:1
FGB	5280	7	0	GGB15312	-	-	uFGB	Other	k__Bacteria|p__Proteobacteria|c__CFGB5280|o__OFGB5280|f__FGB5280	2|1224|||	160	k__Bacteria|p__Proteobacteria:97,k__Bacteria|p__Firmicutes:32,k__Bacteria|p__Bacteroidetes:26,k__Bacteria|p__Cyanobacteria:1,k__Bacteria|p__Balneolaeota:1,k__Bacteria|p__Aquificae:1,k__Bacteria|p__Thermotogae:1,k__Bacteria|p__Actinobacteria:1	2|1224:97,2|1239:32,2|976:26,2|1117:1,2|1936987:1,2|200783:1,2|200918:1,2|201174:1
FGB	5281	2	1	GGB15313,GGB60456	-	-	kFGB	Family	k__Bacteria|p__Firmicutes|c__Bacilli|o__Bacillales|f__Paenibacillaceae	2|1239|91061|1385|186822	1	k__Bacteria|p__Firmicutes|c__Bacilli|o__Bacillales|f__Paenibacillaceae:1	2|1239|91061|1385|186822:1
FGB	5283	0	3	GGB15316,GGB15317	-	-	kFGB	Family	k__Bacteria|p__Proteobacteria|c__Gammaproteobacteria|o__Cardiobacteriales|f__Cardiobacteriaceae	2|1224|1236|135615|868	3	k__Bacteria|p__Proteobacteria|c__Gammaproteobacteria|o__Cardiobacteriales|f__Cardiobacteriaceae:3	2|1224|1236|135615|868:3
FGB	5284	6	0	GGB15318,GGB60470	-	-	uFGB	Other	k__Bacteria|p__Proteobacteria|c__CFGB5284|o__OFGB5284|f__FGB5284	2|1224|||	313	k__Bacteria|p__Proteobacteria:168,k__Bacteria|p__Firmicutes:142,k__Bacteria|p__Tenericutes:3	2|1224:168,2|1239:142,2|544448:3
FGB	5286	0	2	GGB60479	-	-	kFGB	Family	k__Bacteria|p__Firmicutes|c__Bacilli|o__Bacillales|f__Paenibacillaceae	2|1239|91061|1385|186822	2	k__Bacteria|p__Firmicutes|c__Bacilli|o__Bacillales|f__Paenibacillaceae:2	2|1239|91061|1385|186822:2
FGB	5287	0	1	GGB60626	-	-	kFGB	Family	k__Bacteria|p__Firmicutes|c__Bacilli|o__Bacillales|f__Paenibacillaceae	2|1239|91061|1385|186822	1	k__Bacteria|p__Firmicutes|c__Bacilli|o__Bacillales|f__Paenibacillaceae:1	2|1239|91061|1385|186822:1
FGB	5289	0	1	GGB60436	-	-	kFGB	Family	k__Bacteria|p__Firmicutes|c__Bacilli|o__Bacillales|f__Paenibacillaceae	2|1239|91061|1385|186822	1	k__Bacteria|p__Firmicutes|c__Bacilli|o__Bacillales|f__Paenibacillaceae:1	2|1239|91061|1385|186822:1
FGB	5290	0	4	GGB60435	-	-	kFGB	Family	k__Bacteria|p__Firmicutes|c__Bacilli|o__Bacillales|f__Paenibacillaceae	2|1239|91061|1385|186822	4	k__Bacteria|p__Firmicutes|c__Bacilli|o__Bacillales|f__Paenibacillaceae:4	2|1239|91061|1385|186822:4
FGB	5292	0	6	GGB15338,GGB21048,GGB21049	-	-	kFGB	Family	k__Bacteria|p__Proteobacteria|c__Betaproteobacteria|o__Neisseriales|f__Chromobacteriaceae	2|1224|28216|206351|1499392	6	k__Bacteria|p__Proteobacteria|c__Betaproteobacteria|o__Neisseriales|f__Chromobacteriaceae:6	2|1224|28216|206351|1499392:6
FGB	5293	2	0	GGB15339	-	-	uFGB	Other	k__Bacteria|p__Proteobacteria|c__CFGB5293|o__OFGB5293|f__FGB5293	2|1224|||	2	k__Bacteria|p__Proteobacteria:2	2|1224:2
FGB	5294	6	0	GGB15340	-	-	uFGB	Other	k__Bacteria|p__Proteobacteria|c__CFGB5294|o__OFGB5294|f__FGB5294	2|1224|||	61	k__Bacteria|p__Proteobacteria:58,k__Bacteria|p__Firmicutes:2,k__Bacteria|p__Cyanobacteria:1	2|1224:58,2|1239:2,2|1117:1
FGB	5295	0	1	GGB15341	-	-	kFGB	Family	k__Bacteria|p__Thermotogae|c__Thermotogae|o__Thermotogales|f__Thermotogaceae	2|200918|188708|2419|188709	1	k__Bacteria|p__Thermotogae|c__Thermotogae|o__Thermotogales|f__Thermotogaceae:1	2|200918|188708|2419|188709:1
FGB	5297	3	1	GGB15343,GGB60485	-	-	kFGB	Family	k__Bacteria|p__Firmicutes|c__Bacilli|o__Bacillales|f__Paenibacillaceae	2|1239|91061|1385|186822	1	k__Bacteria|p__Firmicutes|c__Bacilli|o__Bacillales|f__Paenibacillaceae:1	2|1239|91061|1385|186822:1
FGB	5298	2	0	GGB15344	-	-	uFGB	Other	k__Bacteria|p__Proteobacteria|c__CFGB5298|o__OFGB5298|f__FGB5298	2|1224|||	4	k__Bacteria|p__Proteobacteria:4	2|1224:4
FGB	5299	5	0	GGB15345	-	-	uFGB	Other	k__Bacteria|p__Actinobacteria|c__CFGB5299|o__OFGB5299|f__FGB5299	2|201174|||	285	k__Bacteria|p__Actinobacteria:216,k__Bacteria|p__Proteobacteria:69	2|201174:216,2|1224:69
FGB	5300	1	0	GGB15346	-	-	uFGB	Other	k__Bacteria|p__Proteobacteria|c__CFGB5300|o__OFGB5300|f__FGB5300	2|1224|||	31	k__Bacteria|p__Proteobacteria:26,k__Bacteria|p__Actinobacteria:4,k__Bacteria|p__Acidobacteria:1	2|1224:26,2|201174:4,2|57723:1
FGB	5301	2	0	GGB15347	-	-	uFGB	Other	k__Bacteria|p__Chloroflexi|c__CFGB5301|o__OFGB5301|f__FGB5301	2|200795|||	2	k__Bacteria|p__Chloroflexi:2	2|200795:2
FGB	5302	0	2	GGB15348	-	-	kFGB	Family	k__Bacteria|p__Chloroflexi|c__Anaerolineae|o__Anaerolineales|f__Anaerolineaceae	2|200795|292625|292629|292628	2	k__Bacteria|p__Chloroflexi|c__Anaerolineae|o__Anaerolineales|f__Anaerolineaceae:2	2|200795|292625|292629|292628:2
FGB	5304	2	0	GGB15363	-	-	uFGB	Other	k__Bacteria|p__Actinobacteria|c__CFGB5304|o__OFGB5304|f__FGB5304	2|201174|||	71	k__Bacteria|p__Actinobacteria:58,k__Bacteria|p__Proteobacteria:11,k__Bacteria|p__Acidobacteria:1,k__Bacteria|p__Candidatus_Eisenbacteria:1	2|201174:58,2|1224:11,2|57723:1,2|1817801:1
FGB	5305	9	0	GGB15364,GGB15365,GGB15366,GGB15367,GGB15368,GGB15369	-	-	uFGB	Other	k__Bacteria|p__Proteobacteria|c__CFGB5305|o__OFGB5305|f__FGB5305	2|1224|||	410	k__Bacteria|p__Proteobacteria:259,k__Bacteria|p__Actinobacteria:150,k__Bacteria|p__Verrucomicrobia:1	2|1224:259,2|201174:150,2|74201:1
FGB	5306	3	0	GGB15370,GGB15371	-	-	uFGB	Other	k__Bacteria|p__Proteobacteria|c__CFGB5306|o__OFGB5306|f__FGB5306	2|1224|||	60	k__Bacteria|p__Proteobacteria:29,k__Bacteria|p__Actinobacteria:18,k__Bacteria|p__Deinococcus_Thermus:8,k__Bacteria|p__Firmicutes:2,k__Bacteria|p__Bacteroidetes:1,k__Bacteria|p__Bacteria_unclassified:1,k__Bacteria|p__Candidatus_Omnitrophica:1	2|1224:29,2|201174:18,2|1297:8,2|1239:2,2|976:1,2|:1,2|67812:1
FGB	5307	2	0	GGB15372,GGB15373	-	-	uFGB	Other	k__Bacteria|p__Proteobacteria|c__CFGB5307|o__OFGB5307|f__FGB5307	2|1224|||	120	k__Bacteria|p__Proteobacteria:95,k__Bacteria|p__Actinobacteria:25	2|1224:95,2|201174:25
FGB	5310	0	1	GGB60491	-	-	kFGB	Family	k__Bacteria|p__Firmicutes|c__Bacilli|o__Bacillales|f__Paenibacillaceae	2|1239|91061|1385|186822	1	k__Bacteria|p__Firmicutes|c__Bacilli|o__Bacillales|f__Paenibacillaceae:1	2|1239|91061|1385|186822:1
FGB	5311	0	1	GGB60494	-	-	kFGB	Family	k__Bacteria|p__Firmicutes|c__Bacilli|o__Bacillales|f__Paenibacillaceae	2|1239|91061|1385|186822	1	k__Bacteria|p__Firmicutes|c__Bacilli|o__Bacillales|f__Paenibacillaceae:1	2|1239|91061|1385|186822:1
FGB	5314	0	2	GGB60489	-	-	kFGB	Family	k__Bacteria|p__Firmicutes|c__Bacilli|o__Bacillales|f__Paenibacillaceae	2|1239|91061|1385|186822	2	k__Bacteria|p__Firmicutes|c__Bacilli|o__Bacillales|f__Paenibacillaceae:2	2|1239|91061|1385|186822:2
FGB	5318	2	0	GGB15422	-	-	uFGB	Other	k__Bacteria|p__Firmicutes|c__CFGB5318|o__OFGB5318|f__FGB5318	2|1239|||	4	k__Bacteria|p__Firmicutes:4	2|1239:4
FGB	5322	252	43	GGB15427,GGB20022,GGB20024,GGB20025,GGB20026,GGB20027,GGB20028,GGB20030,GGB25518,GGB25519,GGB25522,GGB25523,GGB25525,GGB25526,GGB25528,GGB25529,GGB25531,GGB25532,GGB25533,GGB25534,GGB25535,GGB25536,GGB29633,GGB29634,GGB29635,GGB29636,GGB29637,GGB29640,GGB29641,GGB29647,GGB29653,GGB29654,GGB29656,GGB29657,GGB29664,GGB29666	-	-	kFGB	Family	k__Bacteria|p__Firmicutes|c__Clostridia|o__Clostridiales|f__Ruminococcaceae	2|1239|186801|186802|541000	43	k__Bacteria|p__Firmicutes|c__Clostridia|o__Clostridiales|f__Ruminococcaceae:43	2|1239|186801|186802|541000:43
FGB	5324	0	2	GGB15430,GGB15431	-	-	kFGB	Family	k__Bacteria|p__Verrucomicrobia|c__Opitutae|o__Opitutales|f__Opitutaceae	2|74201|414999|415000|134623	2	k__Bacteria|p__Verrucomicrobia|c__Opitutae|o__Opitutales|f__Opitutaceae:2	2|74201|414999|415000|134623:2
FGB	5325	2	0	GGB15432	-	-	uFGB	Other	k__Bacteria|p__Proteobacteria|c__CFGB5325|o__OFGB5325|f__FGB5325	2|1224|||	71	k__Bacteria|p__Proteobacteria:71	2|1224:71
FGB	5326	1	0	GGB15433	-	-	uFGB	Other	k__Bacteria|p__Proteobacteria|c__CFGB5326|o__OFGB5326|f__FGB5326	2|1224|||	100	k__Bacteria|p__Proteobacteria:100	2|1224:100
FGB	5327	4	1	GGB15434	-	-	kFGB	Family	k__Bacteria|p__Proteobacteria|c__Hydrogenophilalia|o__Hydrogenophilales|f__Hydrogenophilaceae	2|1224|2008785|119069|206349	1	k__Bacteria|p__Proteobacteria|c__Hydrogenophilalia|o__Hydrogenophilales|f__Hydrogenophilaceae:1	2|1224|2008785|119069|206349:1
FGB	5329	2	0	GGB15489	-	-	uFGB	Other	k__Bacteria|p__Actinobacteria|c__CFGB5329|o__OFGB5329|f__FGB5329	2|201174|||	67	k__Bacteria|p__Actinobacteria:67	2|201174:67
FGB	5330	1	3	GGB15490,GGB15491,GGB30848	-	-	kFGB	Family	k__Bacteria|p__Actinobacteria|c__Actinobacteria|o__Actinobacteria_unclassified|f__Actinobacteria_unclassified	2|201174|1760||	3	k__Bacteria|p__Actinobacteria|c__Actinobacteria|o__Jiangellales|f__Jiangellaceae:1,k__Bacteria|p__Actinobacteria|c__Actinobacteria|o__Propionibacteriales|f__Nocardioidaceae:1,k__Bacteria|p__Actinobacteria|c__Actinobacteria|o__Actinobacteria_unclassified|f__Actinobacteria_unclassified:1	2|201174|1760|1217098|1217100:1,2|201174|1760|85009|85015:1,2|201174|1760||:1
FGB	5332	0	1	GGB15581	-	-	kFGB	Family	k__Bacteria|p__Actinobacteria|c__Actinobacteria|o__Frankiales|f__Frankiales_unclassified	2|201174|1760|85013|	1	k__Bacteria|p__Actinobacteria|c__Actinobacteria|o__Frankiales|f__Frankiales_unclassified:1	2|201174|1760|85013|:1
FGB	5333	1	0	GGB15582	-	-	uFGB	Other	k__Bacteria|p__Actinobacteria|c__CFGB5333|o__OFGB5333|f__FGB5333	2|201174|||	8	k__Bacteria|p__Actinobacteria:8	2|201174:8
FGB	5335	0	2	GGB60685	-	-	kFGB	Family	k__Bacteria|p__Firmicutes|c__Bacilli|o__Bacillales|f__Planococcaceae	2|1239|91061|1385|186818	2	k__Bacteria|p__Firmicutes|c__Bacilli|o__Bacillales|f__Planococcaceae:2	2|1239|91061|1385|186818:2
FGB	5336	0	1	GGB60690	-	-	kFGB	Family	k__Bacteria|p__Firmicutes|c__Bacilli|o__Bacillales|f__Bacillaceae	2|1239|91061|1385|186817	1	k__Bacteria|p__Firmicutes|c__Bacilli|o__Bacillales|f__Bacillaceae:1	2|1239|91061|1385|186817:1
FGB	5337	2	0	GGB15708	-	-	uFGB	Other	k__Bacteria|p__Actinobacteria|c__CFGB5337|o__OFGB5337|f__FGB5337	2|201174|||	62	k__Bacteria|p__Actinobacteria:62	2|201174:62
FGB	5338	0	1	GGB15709	-	-	kFGB	Family	k__Bacteria|p__Actinobacteria|c__Actinobacteria|o__Geodermatophilales|f__Antricoccaceae	2|201174|1760|1643682|2805401	1	k__Bacteria|p__Actinobacteria|c__Actinobacteria|o__Geodermatophilales|f__Antricoccaceae:1	2|201174|1760|1643682|2805401:1
FGB	5340	0	6	GGB15713	-	-	kFGB	Family	k__Bacteria|p__Actinobacteria|c__Actinobacteria|o__Micrococcales|f__Micrococcaceae	2|201174|1760|85006|1268	6	k__Bacteria|p__Actinobacteria|c__Actinobacteria|o__Micrococcales|f__Micrococcaceae:6	2|201174|1760|85006|1268:6
FGB	5342	5	0	GGB15717,GGB26049	-	-	uFGB	Other	k__Bacteria|p__Actinobacteria|c__CFGB5342|o__OFGB5342|f__FGB5342	2|201174|||	11	k__Bacteria|p__Actinobacteria:11	2|201174:11
FGB	5344	12	7	GGB15734,GGB15735,GGB15736,GGB26094,GGB26096,GGB26097	-	-	kFGB	Family	k__Bacteria|p__Actinobacteria|c__Actinobacteria|o__Corynebacteriales|f__Corynebacteriaceae	2|201174|1760|85007|1653	7	k__Bacteria|p__Actinobacteria|c__Actinobacteria|o__Corynebacteriales|f__Corynebacteriaceae:7	2|201174|1760|85007|1653:7
FGB	5346	4	0	GGB15738	-	-	uFGB	Other	k__Bacteria|p__Actinobacteria|c__CFGB5346|o__OFGB5346|f__FGB5346	2|201174|||	88	k__Bacteria|p__Actinobacteria:85,k__Bacteria|p__Proteobacteria:3	2|201174:85,2|1224:3
FGB	5347	1	0	GGB15739	-	-	uFGB	Other	k__Bacteria|p__Actinobacteria|c__CFGB5347|o__OFGB5347|f__FGB5347	2|201174|||	16	k__Bacteria|p__Actinobacteria:16	2|201174:16
FGB	5348	4	1	GGB15740	-	-	kFGB	Family	k__Bacteria|p__Actinobacteria|c__Actinobacteria|o__Actinomycetales|f__Actinomycetaceae	2|201174|1760|2037|2049	1	k__Bacteria|p__Actinobacteria|c__Actinobacteria|o__Actinomycetales|f__Actinomycetaceae:1	2|201174|1760|2037|2049:1
FGB	5349	0	2	GGB60683,GGB60684	-	-	kFGB	Family	k__Bacteria|p__Firmicutes|c__Bacilli|o__Bacillales|f__Bacillaceae	2|1239|91061|1385|186817	2	k__Bacteria|p__Firmicutes|c__Bacilli|o__Bacillales|f__Bacillaceae:2	2|1239|91061|1385|186817:2
FGB	5350	1	1	GGB48445,GGB60682	-	-	kFGB	Family	k__Bacteria|p__Firmicutes|c__Bacilli|o__Bacillales|f__Bacillaceae	2|1239|91061|1385|186817	1	k__Bacteria|p__Firmicutes|c__Bacilli|o__Bacillales|f__Bacillaceae:1	2|1239|91061|1385|186817:1
FGB	5351	0	4	GGB48444	-	-	kFGB	Family	k__Bacteria|p__Firmicutes|c__Bacilli|o__Bacillales|f__Bacillaceae	2|1239|91061|1385|186817	4	k__Bacteria|p__Firmicutes|c__Bacilli|o__Bacillales|f__Bacillaceae:4	2|1239|91061|1385|186817:4
FGB	5353	0	3	GGB15759	-	-	kFGB	Family	k__Bacteria|p__Actinobacteria|c__Actinobacteria|o__Micrococcales|f__Dermatophilaceae	2|201174|1760|85006|85018	3	k__Bacteria|p__Actinobacteria|c__Actinobacteria|o__Micrococcales|f__Dermatophilaceae:3	2|201174|1760|85006|85018:3
FGB	5354	8	7	GGB15760,GGB15761,GGB15762,GGB15763,GGB15764,GGB15765,GGB15766	-	-	kFGB	Family	k__Bacteria|p__Actinobacteria|c__Actinobacteria|o__Micrococcales|f__Microbacteriaceae	2|201174|1760|85006|85023	7	k__Bacteria|p__Actinobacteria|c__Actinobacteria|o__Micrococcales|f__Microbacteriaceae:7	2|201174|1760|85006|85023:7
FGB	5358	2	0	GGB15779	-	-	uFGB	Other	k__Bacteria|p__Proteobacteria|c__CFGB5358|o__OFGB5358|f__FGB5358	2|1224|||	29	k__Bacteria|p__Proteobacteria:26,k__Bacteria|p__Actinobacteria:3	2|1224:26,2|201174:3
FGB	5359	11	0	GGB15780,GGB26105	-	-	uFGB	Other	k__Bacteria|p__Actinobacteria|c__CFGB5359|o__OFGB5359|f__FGB5359	2|201174|||	47	k__Bacteria|p__Actinobacteria:43,k__Bacteria|p__Proteobacteria:4	2|201174:43,2|1224:4
FGB	5360	1	0	GGB15781	-	-	uFGB	Other	k__Bacteria|p__Chloroflexi|c__CFGB5360|o__OFGB5360|f__FGB5360	2|200795|||	2	k__Bacteria|p__Chloroflexi:2	2|200795:2
FGB	5361	11	1	GGB15782,GGB15783,GGB15784,GGB60643	-	-	kFGB	Family	k__Bacteria|p__Firmicutes|c__Bacilli|o__Bacillales|f__Listeriaceae	2|1239|91061|1385|186820	1	k__Bacteria|p__Firmicutes|c__Bacilli|o__Bacillales|f__Listeriaceae:1	2|1239|91061|1385|186820:1
FGB	5363	1	0	GGB15786	-	-	uFGB	Other	k__Bacteria|p__Firmicutes|c__CFGB5363|o__OFGB5363|f__FGB5363	2|1239|||	1	k__Bacteria|p__Firmicutes:1	2|1239:1
FGB	5364	10	0	GGB15787,GGB15788	-	-	uFGB	Other	k__Bacteria|p__Proteobacteria|c__CFGB5364|o__OFGB5364|f__FGB5364	2|1224|||	187	k__Bacteria|p__Proteobacteria:152,k__Bacteria|p__Actinobacteria:35	2|1224:152,2|201174:35
FGB	5365	4	0	GGB15789	-	-	uFGB	Other	k__Bacteria|p__Proteobacteria|c__CFGB5365|o__OFGB5365|f__FGB5365	2|1224|||	4	k__Bacteria|p__Proteobacteria:4	2|1224:4
FGB	5366	2	0	GGB15790,GGB46372	-	-	uFGB	Other	k__Bacteria|p__Firmicutes|c__CFGB5366|o__OFGB5366|f__FGB5366	2|1239|||	27	k__Bacteria|p__Firmicutes:26,k__Bacteria|p__Acidobacteria:1	2|1239:26,2|57723:1
FGB	5367	172	0	GGB15791,GGB15792,GGB15793,GGB15794,GGB15795,GGB15796,GGB15797,GGB15798,GGB15799,GGB15800,GGB15801,GGB15802,GGB15803	-	-	uFGB	Other	k__Bacteria|p__Proteobacteria|c__CFGB5367|o__OFGB5367|f__FGB5367	2|1224|||	3777	k__Bacteria|p__Proteobacteria:2017,k__Bacteria|p__Actinobacteria:1563,k__Bacteria|p__Gemmatimonadetes:162,k__Bacteria|p__Firmicutes:10,k__Bacteria|p__Bacteria_unclassified:9,k__Bacteria|p__Planctomycetes:7,k__Bacteria|p__Deinococcus_Thermus:6,k__Bacteria|p__Candidatus_Eisenbacteria:2,k__Bacteria|p__Rhodothermaeota:1	2|1224:2017,2|201174:1563,2|142182:162,2|1239:10,2|:9,2|203682:7,2|1297:6,2|1817801:2,2|1853220:1
FGB	5368	1	0	GGB15804	-	-	uFGB	Other	k__Bacteria|p__Gemmatimonadetes|c__CFGB5368|o__OFGB5368|f__FGB5368	2|142182|||	1	k__Bacteria|p__Gemmatimonadetes:1	2|142182:1
FGB	5369	1	0	GGB15806	-	-	uFGB	Other	k__Bacteria|p__Gemmatimonadetes|c__CFGB5369|o__OFGB5369|f__FGB5369	2|142182|||	1	k__Bacteria|p__Gemmatimonadetes:1	2|142182:1
FGB	5371	112	0	GGB15810,GGB15811,GGB15812,GGB15813,GGB15814,GGB15815,GGB15816,GGB15817,GGB15818,GGB15819,GGB15820,GGB15821	-	-	uFGB	Other	k__Bacteria|p__Proteobacteria|c__CFGB5371|o__OFGB5371|f__FGB5371	2|1224|||	4673	k__Bacteria|p__Proteobacteria:3637,k__Bacteria|p__Actinobacteria:1020,k__Bacteria|p__Deinococcus_Thermus:5,k__Bacteria|p__Bacteria_unclassified:3,k__Bacteria|p__Gemmatimonadetes:2,k__Bacteria|p__Acidobacteria:2,k__Bacteria|p__Rhodothermaeota:1,k__Bacteria|p__Verrucomicrobia:1,k__Bacteria|p__Planctomycetes:1,k__Bacteria|p__Firmicutes:1	2|1224:3637,2|201174:1020,2|1297:5,2|:3,2|142182:2,2|57723:2,2|1853220:1,2|74201:1,2|203682:1,2|1239:1
FGB	5372	7	1	GGB15826,GGB15827,GGB15829,GGB15830,GGB48425	-	-	kFGB	Family	k__Bacteria|p__Firmicutes|c__Bacilli|o__Bacillales|f__Bacillaceae	2|1239|91061|1385|186817	1	k__Bacteria|p__Firmicutes|c__Bacilli|o__Bacillales|f__Bacillaceae:1	2|1239|91061|1385|186817:1
FGB	5373	2	0	GGB15832	-	-	uFGB	Other	k__Bacteria|p__Candidatus_Eisenbacteria|c__CFGB5373|o__OFGB5373|f__FGB5373	2|1817801|||	4	k__Bacteria|p__Candidatus_Eisenbacteria:4	2|1817801:4
FGB	5374	2	0	GGB15833	-	-	uFGB	Other	k__Bacteria|p__Proteobacteria|c__CFGB5374|o__OFGB5374|f__FGB5374	2|1224|||	200	k__Bacteria|p__Proteobacteria:197,k__Bacteria|p__Actinobacteria:2,k__Bacteria|p__Nitrospirae:1	2|1224:197,2|201174:2,2|40117:1
FGB	5375	0	2	GGB15834,GGB15835	-	-	kFGB	Family	k__Bacteria|p__Balneolaeota|c__Balneolia|o__Balneolales|f__Balneolaceae	2|1936987|1853221|1853223|1813606	2	k__Bacteria|p__Balneolaeota|c__Balneolia|o__Balneolales|f__Balneolaceae:2	2|1936987|1853221|1853223|1813606:2
FGB	5377	3	0	GGB15837	-	-	uFGB	Other	k__Bacteria|p__Balneolaeota|c__CFGB5377|o__OFGB5377|f__FGB5377	2|1936987|||	7	k__Bacteria|p__Balneolaeota:7	2|1936987:7
FGB	5378	16	1	GGB15838,GGB15839,GGB15840,GGB26740,GGB26741	-	-	kFGB	Family	k__Bacteria|p__Firmicutes|c__Clostridia|o__Clostridiales|f__Peptococcaceae	2|1239|186801|186802|186807	1	k__Bacteria|p__Firmicutes|c__Clostridia|o__Clostridiales|f__Peptococcaceae:1	2|1239|186801|186802|186807:1
FGB	5385	1	0	GGB15858	-	-	uFGB	Other	k__Bacteria|p__Armatimonadetes|c__CFGB5385|o__OFGB5385|f__FGB5385	2|67819|||	3	k__Bacteria|p__Armatimonadetes:3	2|67819:3
FGB	5386	1	0	GGB15859	-	-	uFGB	Other	k__Bacteria|p__Chloroflexi|c__CFGB5386|o__OFGB5386|f__FGB5386	2|200795|||	1	k__Bacteria|p__Chloroflexi:1	2|200795:1
FGB	5387	2	0	GGB15860	-	-	uFGB	Other	k__Bacteria|p__Firmicutes|c__CFGB5387|o__OFGB5387|f__FGB5387	2|1239|||	2	k__Bacteria|p__Firmicutes:2	2|1239:2
FGB	5388	1	0	GGB15861	-	-	uFGB	Other	k__Bacteria|p__Firmicutes|c__CFGB5388|o__OFGB5388|f__FGB5388	2|1239|||	2	k__Bacteria|p__Firmicutes:2	2|1239:2
FGB	5389	1	0	GGB15862	-	-	uFGB	Other	k__Bacteria|p__Actinobacteria|c__CFGB5389|o__OFGB5389|f__FGB5389	2|201174|||	22	k__Bacteria|p__Actinobacteria:22	2|201174:22
FGB	5390	0	1	GGB15863	-	-	kFGB	Family	k__Bacteria|p__Firmicutes|c__Clostridia|o__Clostridiales|f__Clostridiaceae	2|1239|186801|186802|31979	1	k__Bacteria|p__Firmicutes|c__Clostridia|o__Clostridiales|f__Clostridiaceae:1	2|1239|186801|186802|31979:1
FGB	5391	2	1	GGB15864,GGB48416	-	-	kFGB	Family	k__Bacteria|p__Firmicutes|c__Bacilli|o__Bacillales|f__Bacillaceae	2|1239|91061|1385|186817	1	k__Bacteria|p__Firmicutes|c__Bacilli|o__Bacillales|f__Bacillaceae:1	2|1239|91061|1385|186817:1
FGB	5392	5	1	GGB15865,GGB48419	-	-	kFGB	Family	k__Bacteria|p__Firmicutes|c__Bacilli|o__Bacillales|f__Bacillaceae	2|1239|91061|1385|186817	1	k__Bacteria|p__Firmicutes|c__Bacilli|o__Bacillales|f__Bacillaceae:1	2|1239|91061|1385|186817:1
FGB	5393	1	0	GGB15866	-	-	uFGB	Other	k__Bacteria|p__Firmicutes|c__CFGB5393|o__OFGB5393|f__FGB5393	2|1239|||	90	k__Bacteria|p__Firmicutes:83,k__Bacteria|p__Proteobacteria:2,k__Bacteria|p__Actinobacteria:2,k__Bacteria|p__Tenericutes:1,k__Bacteria|p__Chlorobi:1,k__Bacteria|p__Bacteroidetes:1	2|1239:83,2|1224:2,2|201174:2,2|544448:1,2|1090:1,2|976:1
FGB	5394	26	0	GGB15867	-	-	uFGB	Other	k__Bacteria|p__Synergistetes|c__CFGB5394|o__OFGB5394|f__FGB5394	2|508458|||	121	k__Bacteria|p__Synergistetes:77,k__Bacteria|p__Actinobacteria:20,k__Bacteria|p__Deinococcus_Thermus:11,k__Bacteria|p__Firmicutes:4,k__Bacteria|p__Proteobacteria:4,k__Archaea|p__Euryarchaeota:2,k__Bacteria|p__Chlorobi:1,k__Bacteria|p__Bacteroidetes:1,k__Bacteria|p__Kiritimatiellaeota:1	2|508458:77,2|201174:20,2|1297:11,2|1239:4,2|1224:4,2157|28890:2,2|1090:1,2|976:1,2|134625:1
FGB	5395	10	0	GGB15868,GGB15869,GGB15870	-	-	uFGB	Other	k__Bacteria|p__Firmicutes|c__CFGB5395|o__OFGB5395|f__FGB5395	2|1239|||	27	k__Bacteria|p__Firmicutes:27	2|1239:27
FGB	5396	1	0	GGB15871	-	-	uFGB	Other	k__Bacteria|p__Firmicutes|c__CFGB5396|o__OFGB5396|f__FGB5396	2|1239|||	4	k__Bacteria|p__Firmicutes:4	2|1239:4
FGB	5397	0	1	GGB15872	-	-	kFGB	Family	k__Bacteria|p__Firmicutes|c__Clostridia|o__Clostridiales|f__Syntrophomonadaceae	2|1239|186801|186802|68298	1	k__Bacteria|p__Firmicutes|c__Clostridia|o__Clostridiales|f__Syntrophomonadaceae:1	2|1239|186801|186802|68298:1
FGB	5398	1	0	GGB15873	-	-	uFGB	Other	k__Bacteria|p__Proteobacteria|c__CFGB5398|o__OFGB5398|f__FGB5398	2|1224|||	23	k__Bacteria|p__Proteobacteria:12,k__Bacteria|p__Actinobacteria:11	2|1224:12,2|201174:11
FGB	5399	15	0	GGB15874	-	-	uFGB	Other	k__Bacteria|p__Proteobacteria|c__CFGB5399|o__OFGB5399|f__FGB5399	2|1224|||	16	k__Bacteria|p__Proteobacteria:14,k__Bacteria|p__Actinobacteria:2	2|1224:14,2|201174:2
FGB	5400	3	1	GGB15875,GGB15876,GGB48435	-	-	kFGB	Family	k__Bacteria|p__Firmicutes|c__Bacilli|o__Bacillales|f__Bacillaceae	2|1239|91061|1385|186817	1	k__Bacteria|p__Firmicutes|c__Bacilli|o__Bacillales|f__Bacillaceae:1	2|1239|91061|1385|186817:1
FGB	5401	1	0	GGB15878	-	-	uFGB	Other	k__Bacteria|p__Proteobacteria|c__CFGB5401|o__OFGB5401|f__FGB5401	2|1224|||	1	k__Bacteria|p__Proteobacteria:1	2|1224:1
FGB	5402	2	0	GGB15879	-	-	uFGB	Other	k__Bacteria|p__Proteobacteria|c__CFGB5402|o__OFGB5402|f__FGB5402	2|1224|||	33	k__Bacteria|p__Proteobacteria:22,k__Bacteria|p__Firmicutes:10,k__Bacteria|p__Tenericutes:1	2|1224:22,2|1239:10,2|544448:1
FGB	5404	9	8	GGB15882,GGB15883,GGB26282	-	-	kFGB	Family	k__Bacteria|p__Proteobacteria|c__Alphaproteobacteria|o__Rhizobiales|f__Brucellaceae	2|1224|28211|356|118882	8	k__Bacteria|p__Proteobacteria|c__Alphaproteobacteria|o__Rhizobiales|f__Brucellaceae:4,k__Bacteria|p__Proteobacteria|c__Alphaproteobacteria|o__Rhizobiales|f__Rhizobiales_unclassified:4	2|1224|28211|356|118882:4,2|1224|28211|356|:4
FGB	5405	6	0	GGB15884	-	-	uFGB	Other	k__Bacteria|p__Proteobacteria|c__CFGB5405|o__OFGB5405|f__FGB5405	2|1224|||	248	k__Bacteria|p__Proteobacteria:244,k__Bacteria|p__Firmicutes:4	2|1224:244,2|1239:4
FGB	5406	1	8	GGB15885	-	-	kFGB	Family	k__Bacteria|p__Proteobacteria|c__Alphaproteobacteria|o__Rhodospirillales|f__Acetobacteraceae	2|1224|28211|204441|433	8	k__Bacteria|p__Proteobacteria|c__Alphaproteobacteria|o__Rhodospirillales|f__Acetobacteraceae:8	2|1224|28211|204441|433:8
FGB	5407	2	1	GGB15886,GGB50878	-	-	kFGB	Family	k__Bacteria|p__Firmicutes|c__Bacilli|o__Bacillales|f__Planococcaceae	2|1239|91061|1385|186818	1	k__Bacteria|p__Firmicutes|c__Bacilli|o__Bacillales|f__Planococcaceae:1	2|1239|91061|1385|186818:1
FGB	5408	6	0	GGB15887,GGB15888,GGB15889	-	-	uFGB	Other	k__Bacteria|p__Proteobacteria|c__CFGB5408|o__OFGB5408|f__FGB5408	2|1224|||	19	k__Bacteria|p__Proteobacteria:19	2|1224:19
FGB	5414	0	3	GGB15904,GGB60704,GGB60705	-	-	kFGB	Family	k__Bacteria|p__Firmicutes|c__Bacilli|o__Bacillales|f__Planococcaceae	2|1239|91061|1385|186818	3	k__Bacteria|p__Firmicutes|c__Bacilli|o__Bacillales|f__Planococcaceae:2,k__Bacteria|p__Proteobacteria|c__Alphaproteobacteria|o__Rhodospirillales|f__Rhodospirillaceae:1	2|1239|91061|1385|186818:2,2|1224|28211|204441|41295:1
FGB	5416	2	2	GGB15911,GGB60698,GGB60699	-	-	kFGB	Family	k__Bacteria|p__Firmicutes|c__Bacilli|o__Bacillales|f__Planococcaceae	2|1239|91061|1385|186818	2	k__Bacteria|p__Firmicutes|c__Bacilli|o__Bacillales|f__Planococcaceae:2	2|1239|91061|1385|186818:2
FGB	5417	2	0	GGB15912	-	-	uFGB	Other	k__Bacteria|p__Proteobacteria|c__CFGB5417|o__OFGB5417|f__FGB5417	2|1224|||	2	k__Bacteria|p__Proteobacteria:2	2|1224:2
FGB	5420	0	1	GGB15917	-	-	kFGB	Family	k__Bacteria|p__Proteobacteria|c__Alphaproteobacteria|o__Rhodospirillales|f__Rhodospirillaceae	2|1224|28211|204441|41295	1	k__Bacteria|p__Proteobacteria|c__Alphaproteobacteria|o__Rhodospirillales|f__Rhodospirillaceae:1	2|1224|28211|204441|41295:1
FGB	5421	1	0	GGB15918	-	-	uFGB	Other	k__Bacteria|p__Proteobacteria|c__CFGB5421|o__OFGB5421|f__FGB5421	2|1224|||	15	k__Bacteria|p__Proteobacteria:14,k__Bacteria|p__Actinobacteria:1	2|1224:14,2|201174:1
FGB	5422	17	0	GGB15919,GGB15920	-	-	uFGB	Other	k__Bacteria|p__Proteobacteria|c__CFGB5422|o__OFGB5422|f__FGB5422	2|1224|||	133	k__Bacteria|p__Proteobacteria:132,k__Bacteria|p__Chloroflexi:1	2|1224:132,2|200795:1
FGB	5423	2	0	GGB15921,GGB15922	-	-	uFGB	Other	k__Bacteria|p__Proteobacteria|c__CFGB5423|o__OFGB5423|f__FGB5423	2|1224|||	5	k__Bacteria|p__Proteobacteria:5	2|1224:5
FGB	5424	2	0	GGB15923	-	-	uFGB	Other	k__Bacteria|p__Proteobacteria|c__CFGB5424|o__OFGB5424|f__FGB5424	2|1224|||	10	k__Bacteria|p__Proteobacteria:10	2|1224:10
FGB	5425	0	2	GGB15924	-	-	kFGB	Family	k__Bacteria|p__Proteobacteria|c__Alphaproteobacteria|o__Rhodobacterales|f__Rhodobacteraceae	2|1224|28211|204455|31989	2	k__Bacteria|p__Proteobacteria|c__Alphaproteobacteria|o__Rhodobacterales|f__Rhodobacteraceae:2	2|1224|28211|204455|31989:2
FGB	5427	5	0	GGB16039	-	-	uFGB	Other	k__Bacteria|p__Proteobacteria|c__CFGB5427|o__OFGB5427|f__FGB5427	2|1224|||	75	k__Bacteria|p__Proteobacteria:75	2|1224:75
FGB	5428	37	1	GGB16040,GGB16041,GGB26175	-	-	kFGB	Family	k__Bacteria|p__Proteobacteria|c__Alphaproteobacteria|o__Rhodobacterales|f__Rhodobacteraceae	2|1224|28211|204455|31989	1	k__Bacteria|p__Proteobacteria|c__Alphaproteobacteria|o__Rhodobacterales|f__Rhodobacteraceae:1	2|1224|28211|204455|31989:1
FGB	5430	2	0	GGB16045	-	-	uFGB	Other	k__Bacteria|p__Proteobacteria|c__CFGB5430|o__OFGB5430|f__FGB5430	2|1224|||	88	k__Bacteria|p__Proteobacteria:88	2|1224:88
FGB	5431	1	0	GGB16046	-	-	uFGB	Other	k__Bacteria|p__Proteobacteria|c__CFGB5431|o__OFGB5431|f__FGB5431	2|1224|||	100	k__Bacteria|p__Proteobacteria:98,k__Bacteria|p__Bacteria_unclassified:2	2|1224:98,2|:2
FGB	5432	2	0	GGB16047	-	-	uFGB	Other	k__Bacteria|p__Proteobacteria|c__CFGB5432|o__OFGB5432|f__FGB5432	2|1224|||	13	k__Bacteria|p__Proteobacteria:13	2|1224:13
FGB	5433	1	0	GGB16048	-	-	uFGB	Other	k__Bacteria|p__Proteobacteria|c__CFGB5433|o__OFGB5433|f__FGB5433	2|1224|||	33	k__Bacteria|p__Proteobacteria:33	2|1224:33
FGB	5436	1	0	GGB16056	-	-	uFGB	Other	k__Bacteria|p__Proteobacteria|c__CFGB5436|o__OFGB5436|f__FGB5436	2|1224|||	100	k__Bacteria|p__Proteobacteria:97,k__Bacteria|p__Actinobacteria:3	2|1224:97,2|201174:3
FGB	5437	0	2	GGB16057,GGB16058	-	-	kFGB	Family	k__Bacteria|p__Proteobacteria|c__Alphaproteobacteria|o__Parvularculales|f__Parvularculaceae	2|1224|28211|255473|255474	2	k__Bacteria|p__Proteobacteria|c__Alphaproteobacteria|o__Parvularculales|f__Parvularculaceae:2	2|1224|28211|255473|255474:2
FGB	5438	9	12	GGB16059,GGB16060,GGB16061,GGB16062,GGB16063,GGB21766,GGB21767,GGB21768,GGB21769,GGB21770,GGB21771	-	-	kFGB	Family	k__Bacteria|p__Proteobacteria|c__Alphaproteobacteria|o__Maricaulales|f__Maricaulaceae	2|1224|28211|2800059|2800061	12	k__Bacteria|p__Proteobacteria|c__Alphaproteobacteria|o__Maricaulales|f__Maricaulaceae:11,k__Bacteria|p__Proteobacteria|c__Alphaproteobacteria|o__Parvularculales|f__Parvularculaceae:1	2|1224|28211|2800059|2800061:11,2|1224|28211|255473|255474:1
FGB	5440	0	2	GGB60757,GGB60758	-	-	kFGB	Family	k__Bacteria|p__Firmicutes|c__Bacilli|o__Bacillales|f__Bacillaceae	2|1239|91061|1385|186817	2	k__Bacteria|p__Firmicutes|c__Bacilli|o__Bacillales|f__Bacillaceae:2	2|1239|91061|1385|186817:2
FGB	5443	17	1	GGB16268,GGB16269,GGB16270	-	-	kFGB	Family	k__Bacteria|p__Proteobacteria|c__Alphaproteobacteria|o__Sphingomonadales|f__Sphingomonadaceae	2|1224|28211|204457|41297	1	k__Bacteria|p__Proteobacteria|c__Alphaproteobacteria|o__Sphingomonadales|f__Sphingomonadaceae:1	2|1224|28211|204457|41297:1
FGB	5444	0	1	GGB16271	-	-	kFGB	Family	k__Bacteria|p__Proteobacteria|c__Alphaproteobacteria|o__Sphingomonadales|f__Sphingomonadaceae	2|1224|28211|204457|41297	1	k__Bacteria|p__Proteobacteria|c__Alphaproteobacteria|o__Sphingomonadales|f__Sphingomonadaceae:1	2|1224|28211|204457|41297:1
FGB	5445	4	1	GGB16272,GGB41966,GGB47252,GGB60744	-	-	kFGB	Family	k__Bacteria|p__Firmicutes|c__Bacilli|o__Bacillales|f__Bacillaceae	2|1239|91061|1385|186817	1	k__Bacteria|p__Firmicutes|c__Bacilli|o__Bacillales|f__Bacillaceae:1	2|1239|91061|1385|186817:1
FGB	5446	1	0	GGB16273	-	-	uFGB	Other	k__Bacteria|p__Bacteroidetes|c__CFGB5446|o__OFGB5446|f__FGB5446	2|976|||	17	k__Bacteria|p__Bacteroidetes:10,k__Bacteria|p__Proteobacteria:7	2|976:10,2|1224:7
FGB	5447	2	1	GGB16274,GGB16275,GGB55999	-	-	kFGB	Family	k__Bacteria|p__Spirochaetes|c__Spirochaetia|o__Spirochaetales|f__Spirochaetaceae	2|203691|203692|136|137	1	k__Bacteria|p__Spirochaetes|c__Spirochaetia|o__Spirochaetales|f__Spirochaetaceae:1	2|203691|203692|136|137:1
FGB	5448	5	1	GGB16276,GGB60762	-	-	kFGB	Family	k__Bacteria|p__Firmicutes|c__Bacilli|o__Bacillales|f__Bacillaceae	2|1239|91061|1385|186817	1	k__Bacteria|p__Firmicutes|c__Bacilli|o__Bacillales|f__Bacillaceae:1	2|1239|91061|1385|186817:1
FGB	5449	2	0	GGB16277	-	-	uFGB	Other	k__Bacteria|p__Proteobacteria|c__CFGB5449|o__OFGB5449|f__FGB5449	2|1224|||	85	k__Bacteria|p__Proteobacteria:63,k__Bacteria|p__Actinobacteria:21,k__Archaea|p__Euryarchaeota:1	2|1224:63,2|201174:21,2157|28890:1
FGB	5450	0	2	GGB16278	-	-	kFGB	Family	k__Bacteria|p__Spirochaetes|c__Spirochaetia|o__Spirochaetales|f__Spirochaetaceae	2|203691|203692|136|137	2	k__Bacteria|p__Spirochaetes|c__Spirochaetia|o__Spirochaetales|f__Spirochaetaceae:2	2|203691|203692|136|137:2
FGB	5451	7	1	GGB16279,GGB24459,GGB24460,GGB60742	-	-	kFGB	Family	k__Bacteria|p__Firmicutes|c__Bacilli|o__Bacillales|f__Bacillaceae	2|1239|91061|1385|186817	1	k__Bacteria|p__Firmicutes|c__Bacilli|o__Bacillales|f__Bacillaceae:1	2|1239|91061|1385|186817:1
FGB	5452	3	1	GGB16280,GGB60743	-	-	kFGB	Family	k__Bacteria|p__Firmicutes|c__Bacilli|o__Bacillales|f__Bacillaceae	2|1239|91061|1385|186817	1	k__Bacteria|p__Firmicutes|c__Bacilli|o__Bacillales|f__Bacillaceae:1	2|1239|91061|1385|186817:1
FGB	5454	8	1	GGB16283	-	-	kFGB	Family	k__Bacteria|p__Firmicutes|c__Clostridia|o__Clostridiales|f__Eubacteriaceae	2|1239|186801|186802|186806	1	k__Bacteria|p__Firmicutes|c__Clostridia|o__Clostridiales|f__Eubacteriaceae:1	2|1239|186801|186802|186806:1
FGB	5455	4	0	GGB16284	-	-	uFGB	Other	k__Bacteria|p__Firmicutes|c__CFGB5455|o__OFGB5455|f__FGB5455	2|1239|||	301	k__Bacteria|p__Firmicutes:291,k__Bacteria|p__Proteobacteria:6,k__Bacteria|p__Cyanobacteria:4	2|1239:291,2|1224:6,2|1117:4
FGB	5456	4	0	GGB16285	-	-	uFGB	Other	k__Bacteria|p__Firmicutes|c__CFGB5456|o__OFGB5456|f__FGB5456	2|1239|||	4	k__Bacteria|p__Firmicutes:4	2|1239:4
FGB	5457	1	0	GGB16286	-	-	uFGB	Other	k__Bacteria|p__Firmicutes|c__CFGB5457|o__OFGB5457|f__FGB5457	2|1239|||	3	k__Bacteria|p__Spirochaetes:1,k__Bacteria|p__Proteobacteria:1,k__Bacteria|p__Firmicutes:1	2|203691:1,2|1224:1,2|1239:1
FGB	5458	2	1	GGB16287,GGB60719	-	-	kFGB	Family	k__Bacteria|p__Firmicutes|c__Bacilli|o__Bacillales|f__Bacillaceae	2|1239|91061|1385|186817	1	k__Bacteria|p__Firmicutes|c__Bacilli|o__Bacillales|f__Bacillaceae:1	2|1239|91061|1385|186817:1
FGB	5460	1	0	GGB16289	-	-	uFGB	Other	k__Bacteria|p__Proteobacteria|c__CFGB5460|o__OFGB5460|f__FGB5460	2|1224|||	7	k__Bacteria|p__Proteobacteria:4,k__Bacteria|p__Actinobacteria:1,k__Bacteria|p__Cyanobacteria:1,k__Bacteria|p__Firmicutes:1	2|1224:4,2|201174:1,2|1117:1,2|1239:1
FGB	5461	0	1	GGB60732	-	-	kFGB	Family	k__Bacteria|p__Firmicutes|c__Bacilli|o__Bacillales|f__Bacillaceae	2|1239|91061|1385|186817	1	k__Bacteria|p__Firmicutes|c__Bacilli|o__Bacillales|f__Bacillaceae:1	2|1239|91061|1385|186817:1
FGB	5462	15	0	GGB16292,GGB25698	-	-	uFGB	Other	k__Bacteria|p__Verrucomicrobia|c__CFGB5462|o__OFGB5462|f__FGB5462	2|74201|||	40	k__Bacteria|p__Verrucomicrobia:37,k__Bacteria|p__Proteobacteria:3	2|74201:37,2|1224:3
FGB	5463	0	1	GGB16293	-	-	kFGB	Family	k__Bacteria|p__Verrucomicrobia|c__Opitutae|o__Puniceicoccales|f__Puniceicoccaceae	2|74201|414999|415001|415002	1	k__Bacteria|p__Verrucomicrobia|c__Opitutae|o__Puniceicoccales|f__Puniceicoccaceae:1	2|74201|414999|415001|415002:1
FGB	5464	1	0	GGB16294	-	-	uFGB	Other	k__Bacteria|p__Deferribacteres|c__CFGB5464|o__OFGB5464|f__FGB5464	2|200930|||	1	k__Bacteria|p__Deferribacteres:1	2|200930:1
FGB	5466	0	2	GGB60723	-	-	kFGB	Family	k__Bacteria|p__Firmicutes|c__Bacilli|o__Bacillales|f__Bacillaceae	2|1239|91061|1385|186817	2	k__Bacteria|p__Firmicutes|c__Bacilli|o__Bacillales|f__Bacillaceae:2	2|1239|91061|1385|186817:2
FGB	5467	2	0	GGB16297	-	-	uFGB	Other	k__Bacteria|p__Proteobacteria|c__CFGB5467|o__OFGB5467|f__FGB5467	2|1224|||	8	k__Bacteria|p__Proteobacteria:8	2|1224:8
FGB	5468	1	0	GGB16298	-	-	uFGB	Other	k__Bacteria|p__Actinobacteria|c__CFGB5468|o__OFGB5468|f__FGB5468	2|201174|||	100	k__Bacteria|p__Actinobacteria:50,k__Bacteria|p__Proteobacteria:41,k__Bacteria|p__Bacteroidetes:6,k__Bacteria|p__Planctomycetes:1,k__Bacteria|p__Gemmatimonadetes:1,k__Bacteria|p__Rhodothermaeota:1	2|201174:50,2|1224:41,2|976:6,2|203682:1,2|142182:1,2|1853220:1
FGB	5469	3	0	GGB16299	-	-	uFGB	Other	k__Bacteria|p__Firmicutes|c__CFGB5469|o__OFGB5469|f__FGB5469	2|1239|||	83	k__Bacteria|p__Firmicutes:42,k__Bacteria|p__Proteobacteria:41	2|1239:42,2|1224:41
FGB	5470	7	0	GGB16300	-	-	uFGB	Other	k__Bacteria|p__Elusimicrobia|c__CFGB5470|o__OFGB5470|f__FGB5470	2|74152|||	15	k__Bacteria|p__Elusimicrobia:12,k__Bacteria|p__Firmicutes:2,k__Bacteria|p__Proteobacteria:1	2|74152:12,2|1239:2,2|1224:1
FGB	5472	3	0	GGB16307,GGB16308,GGB46374	-	-	uFGB	Other	k__Bacteria|p__Firmicutes|c__CFGB5472|o__OFGB5472|f__FGB5472	2|1239|||	105	k__Bacteria|p__Firmicutes:99,k__Bacteria|p__Bacteroidetes:5,k__Bacteria|p__Ignavibacteriae:1	2|1239:99,2|976:5,2|1134404:1
FGB	5473	1	0	GGB16309	-	-	uFGB	Other	k__Bacteria|p__Deferribacteres|c__CFGB5473|o__OFGB5473|f__FGB5473	2|200930|||	2	k__Bacteria|p__Ignavibacteriae:1,k__Bacteria|p__Deferribacteres:1	2|1134404:1,2|200930:1
FGB	5474	1	1	GGB16310,GGB60772	-	-	kFGB	Family	k__Bacteria|p__Firmicutes|c__Bacilli|o__Bacillales|f__Bacillaceae	2|1239|91061|1385|186817	1	k__Bacteria|p__Firmicutes|c__Bacilli|o__Bacillales|f__Bacillaceae:1	2|1239|91061|1385|186817:1
FGB	5475	1	0	GGB56855	-	-	uFGB	Other	k__Bacteria|p__Firmicutes|c__CFGB5475|o__OFGB5475|f__FGB5475	2|1239|||	76	k__Bacteria|p__Firmicutes:76	2|1239:76
FGB	5479	1	0	GGB16319	-	-	uFGB	Other	k__Bacteria|p__Thermotogae|c__CFGB5479|o__OFGB5479|f__FGB5479	2|200918|||	2	k__Bacteria|p__Thermotogae:2	2|200918:2
FGB	5480	3	0	GGB16321	-	-	uFGB	Other	k__Bacteria|p__Bacteroidetes|c__CFGB5480|o__OFGB5480|f__FGB5480	2|976|||	12	k__Bacteria|p__Bacteroidetes:8,k__Bacteria|p__Nitrospinae:4	2|976:8,2|1293497:4
FGB	5481	3	0	GGB16322	-	-	uFGB	Other	k__Bacteria|p__Tenericutes|c__CFGB5481|o__OFGB5481|f__FGB5481	2|544448|||	19	k__Bacteria|p__Tenericutes:8,k__Bacteria|p__Proteobacteria:4,k__Bacteria|p__Candidatus_Marinimicrobia:3,k__Bacteria|p__Bacteroidetes:3,k__Bacteria|p__Bacteria_unclassified:1	2|544448:8,2|1224:4,2|62680:3,2|976:3,2|:1
FGB	5482	9	0	GGB16323,GGB16324	-	-	uFGB	Other	k__Bacteria|p__Proteobacteria|c__CFGB5482|o__OFGB5482|f__FGB5482	2|1224|||	228	k__Bacteria|p__Proteobacteria:78,k__Bacteria|p__Firmicutes:70,k__Bacteria|p__Spirochaetes:38,k__Bacteria|p__Thermotogae:21,k__Bacteria|p__Fusobacteria:15,k__Bacteria|p__Cyanobacteria:4,k__Bacteria|p__Verrucomicrobia:1,k__Bacteria|p__Bacteria_unclassified:1	2|1224:78,2|1239:70,2|203691:38,2|200918:21,2|32066:15,2|1117:4,2|74201:1,2|:1
FGB	5483	4	0	GGB16325,GGB16326	-	-	uFGB	Other	k__Bacteria|p__Proteobacteria|c__CFGB5483|o__OFGB5483|f__FGB5483	2|1224|||	36	k__Bacteria|p__Proteobacteria:17,k__Bacteria|p__Firmicutes:10,k__Bacteria|p__Bacteroidetes:7,k__Bacteria|p__Cyanobacteria:1,k__Bacteria|p__Thermotogae:1	2|1224:17,2|1239:10,2|976:7,2|1117:1,2|200918:1
FGB	5485	3	0	GGB16328,GGB16329	-	-	uFGB	Other	k__Bacteria|p__Actinobacteria|c__CFGB5485|o__OFGB5485|f__FGB5485	2|201174|||	63	k__Bacteria|p__Actinobacteria:28,k__Bacteria|p__Thermotogae:12,k__Bacteria|p__Firmicutes:10,k__Bacteria|p__Proteobacteria:6,k__Bacteria|p__Spirochaetes:3,k__Bacteria|p__Lentisphaerae:2,k__Bacteria|p__Bacteroidetes:1,k__Bacteria|p__Candidatus_Omnitrophica:1	2|201174:28,2|200918:12,2|1239:10,2|1224:6,2|203691:3,2|256845:2,2|976:1,2|67812:1
FGB	5486	4	0	GGB16330	-	-	uFGB	Other	k__Bacteria|p__Firmicutes|c__CFGB5486|o__OFGB5486|f__FGB5486	2|1239|||	400	k__Bacteria|p__Firmicutes:348,k__Bacteria|p__Proteobacteria:33,k__Bacteria|p__Chlorobi:7,k__Bacteria|p__Actinobacteria:6,k__Bacteria|p__Verrucomicrobia:2,k__Bacteria|p__Thermotogae:2,k__Bacteria|p__Candidatus_Marinimicrobia:1,k__Bacteria|p__Bacteroidetes:1	2|1239:348,2|1224:33,2|1090:7,2|201174:6,2|74201:2,2|200918:2,2|62680:1,2|976:1
FGB	5487	1	0	GGB16331	-	-	uFGB	Other	k__Bacteria|p__Proteobacteria|c__CFGB5487|o__OFGB5487|f__FGB5487	2|1224|||	7	k__Bacteria|p__Proteobacteria:4,k__Bacteria|p__Actinobacteria:3	2|1224:4,2|201174:3
FGB	5488	1	1	GGB16332,GGB48432	-	-	kFGB	Family	k__Bacteria|p__Firmicutes|c__Bacilli|o__Bacillales|f__Bacillaceae	2|1239|91061|1385|186817	1	k__Bacteria|p__Firmicutes|c__Bacilli|o__Bacillales|f__Bacillaceae:1	2|1239|91061|1385|186817:1
FGB	5490	1	1	GGB16334,GGB48440	-	-	kFGB	Family	k__Bacteria|p__Firmicutes|c__Bacilli|o__Bacillales|f__Bacillaceae	2|1239|91061|1385|186817	1	k__Bacteria|p__Firmicutes|c__Bacilli|o__Bacillales|f__Bacillaceae:1	2|1239|91061|1385|186817:1
FGB	5491	1	4	GGB16335,GGB48439	-	-	kFGB	Family	k__Bacteria|p__Firmicutes|c__Bacilli|o__Bacillales|f__Bacillaceae	2|1239|91061|1385|186817	4	k__Bacteria|p__Firmicutes|c__Bacilli|o__Bacillales|f__Bacillaceae:3,k__Bacteria|p__Cyanobacteria|c__Cyanobacteria_unclassified|o__Synechococcales|f__Leptolyngbyaceae:1	2|1239|91061|1385|186817:3,2|1117||1890424|1890438:1
FGB	5492	19	3	GGB16336,GGB19681	-	-	kFGB	Family	k__Bacteria|p__Cyanobacteria|c__Cyanobacteria_unclassified|o__Synechococcales|f__Leptolyngbyaceae	2|1117||1890424|1890438	3	k__Bacteria|p__Cyanobacteria|c__Cyanobacteria_unclassified|o__Synechococcales|f__Leptolyngbyaceae:3	2|1117||1890424|1890438:3
FGB	5493	0	2	GGB16337	-	-	kFGB	Family	k__Bacteria|p__Cyanobacteria|c__Cyanobacteria_unclassified|o__Cyanobacteria_unclassified|f__Cyanobacteria_unclassified	2|1117|||	2	k__Bacteria|p__Cyanobacteria|c__Cyanobacteria_unclassified|o__Cyanobacteria_unclassified|f__Cyanobacteria_unclassified:2	2|1117|||:2
FGB	5494	4	9	GGB16338,GGB16339,GGB16340,GGB19670,GGB19671,GGB19672,GGB19674	-	-	kFGB	Family	k__Bacteria|p__Cyanobacteria|c__Cyanobacteria_unclassified|o__Cyanobacteria_unclassified|f__Cyanobacteria_unclassified	2|1117|||	9	k__Bacteria|p__Cyanobacteria|c__Cyanobacteria_unclassified|o__Cyanobacteria_unclassified|f__Cyanobacteria_unclassified:4,k__Bacteria|p__Cyanobacteria|c__Cyanobacteria_unclassified|o__Synechococcales|f__Prochlorotrichaceae:3,k__Bacteria|p__Cyanobacteria|c__Cyanobacteria_unclassified|o__Synechococcales|f__Leptolyngbyaceae:2	2|1117|||:4,2|1117||1890424|2303730:3,2|1117||1890424|1890438:2
FGB	5495	1	0	GGB16341	-	-	uFGB	Other	k__Bacteria|p__Cyanobacteria|c__CFGB5495|o__OFGB5495|f__FGB5495	2|1117|||	1	k__Bacteria|p__Cyanobacteria:1	2|1117:1
FGB	5497	2	1	GGB16343,GGB16344	-	-	kFGB	Family	k__Bacteria|p__Cyanobacteria|c__Cyanobacteria_unclassified|o__Cyanobacteria_unclassified|f__Cyanobacteria_unclassified	2|1117|||	1	k__Bacteria|p__Cyanobacteria|c__Cyanobacteria_unclassified|o__Cyanobacteria_unclassified|f__Cyanobacteria_unclassified:1	2|1117|||:1
FGB	5498	0	3	GGB16345,GGB16346,GGB48429	-	-	kFGB	Family	k__Bacteria|p__Cyanobacteria|c__Cyanobacteria_unclassified|o__Pleurocapsales|f__Dermocarpellaceae	2|1117||52604|1890498	3	k__Bacteria|p__Cyanobacteria|c__Cyanobacteria_unclassified|o__Pleurocapsales|f__Dermocarpellaceae:1,k__Bacteria|p__Cyanobacteria|c__Cyanobacteria_unclassified|o__Pleurocapsales|f__Hyellaceae:1,k__Bacteria|p__Firmicutes|c__Bacilli|o__Bacillales|f__Bacillaceae:1	2|1117||52604|1890498:1,2|1117||52604|1890500:1,2|1239|91061|1385|186817:1
FGB	5499	0	1	GGB16347	-	-	kFGB	Family	k__Bacteria|p__Cyanobacteria|c__Cyanobacteria_unclassified|o__Synechococcales|f__Merismopediaceae	2|1117||1890424|1890428	1	k__Bacteria|p__Cyanobacteria|c__Cyanobacteria_unclassified|o__Synechococcales|f__Merismopediaceae:1	2|1117||1890424|1890428:1
FGB	5500	9	6	GGB16348,GGB16349,GGB16350	-	-	kFGB	Family	k__Bacteria|p__Cyanobacteria|c__Cyanobacteria_unclassified|o__Oscillatoriales|f__Microcoleaceae	2|1117||1150|1892252	6	k__Bacteria|p__Cyanobacteria|c__Cyanobacteria_unclassified|o__Oscillatoriales|f__Microcoleaceae:4,k__Bacteria|p__Cyanobacteria|c__Cyanobacteria_unclassified|o__Cyanobacteria_unclassified|f__Cyanobacteria_unclassified:2	2|1117||1150|1892252:4,2|1117|||:2
FGB	5501	24	0	GGB16351	-	-	uFGB	Other	k__Bacteria|p__Cyanobacteria|c__CFGB5501|o__OFGB5501|f__FGB5501	2|1117|||	291	k__Bacteria|p__Cyanobacteria:291	2|1117:291
FGB	5502	1	0	GGB16352	-	-	uFGB	Other	k__Bacteria|p__Cyanobacteria|c__CFGB5502|o__OFGB5502|f__FGB5502	2|1117|||	4	k__Bacteria|p__Cyanobacteria:4	2|1117:4
FGB	5503	0	2	GGB16353,GGB60777	-	-	kFGB	Family	k__Bacteria|p__Cyanobacteria|c__Cyanobacteria_unclassified|o__Synechococcales|f__Acaryochloridaceae	2|1117||1890424|1890429	2	k__Bacteria|p__Cyanobacteria|c__Cyanobacteria_unclassified|o__Synechococcales|f__Acaryochloridaceae:1,k__Bacteria|p__Firmicutes|c__Bacilli|o__Bacillales|f__Bacillaceae:1	2|1117||1890424|1890429:1,2|1239|91061|1385|186817:1
FGB	5506	0	1	GGB16367	-	-	kFGB	Family	k__Bacteria|p__Cyanobacteria|c__Cyanobacteria_unclassified|o__Chroococcales|f__Entophysalidaceae	2|1117||1118|1890482	1	k__Bacteria|p__Cyanobacteria|c__Cyanobacteria_unclassified|o__Chroococcales|f__Entophysalidaceae:1	2|1117||1118|1890482:1
FGB	5507	0	4	GGB16368,GGB60794,GGB60795	-	-	kFGB	Family	k__Bacteria|p__Firmicutes|c__Bacilli|o__Bacillales|f__Bacillaceae	2|1239|91061|1385|186817	4	k__Bacteria|p__Firmicutes|c__Bacilli|o__Bacillales|f__Bacillaceae:3,k__Bacteria|p__Cyanobacteria|c__Cyanobacteria_unclassified|o__Synechococcales|f__Chamaesiphonaceae:1	2|1239|91061|1385|186817:3,2|1117||1890424|1890431:1
FGB	5508	7	0	GGB16369,GGB16370,GGB16371,GGB16372	-	-	uFGB	Other	k__Bacteria|p__Cyanobacteria|c__CFGB5508|o__OFGB5508|f__FGB5508	2|1117|||	12	k__Bacteria|p__Cyanobacteria:12	2|1117:12
FGB	5510	0	1	GGB16375	-	-	kFGB	Family	k__Bacteria|p__Cyanobacteria|c__Cyanobacteria_unclassified|o__Chroococcales|f__Aphanothecaceae	2|1117||1118|1890450	1	k__Bacteria|p__Cyanobacteria|c__Cyanobacteria_unclassified|o__Chroococcales|f__Aphanothecaceae:1	2|1117||1118|1890450:1
FGB	5511	1	0	GGB16376	-	-	uFGB	Other	k__Bacteria|p__Cyanobacteria|c__CFGB5511|o__OFGB5511|f__FGB5511	2|1117|||	3	k__Bacteria|p__Cyanobacteria:3	2|1117:3
FGB	5512	2	1	GGB16377,GGB19722	-	-	kFGB	Family	k__Bacteria|p__Cyanobacteria|c__Cyanobacteria_unclassified|o__Oscillatoriales|f__Coleofasciculaceae	2|1117||1150|1892251	1	k__Bacteria|p__Cyanobacteria|c__Cyanobacteria_unclassified|o__Oscillatoriales|f__Coleofasciculaceae:1	2|1117||1150|1892251:1
FGB	5513	1	0	GGB16378	-	-	uFGB	Other	k__Bacteria|p__Firmicutes|c__CFGB5513|o__OFGB5513|f__FGB5513	2|1239|||	2	k__Bacteria|p__Firmicutes:2	2|1239:2
FGB	5516	1	0	GGB16384	-	-	uFGB	Other	k__Bacteria|p__Firmicutes|c__CFGB5516|o__OFGB5516|f__FGB5516	2|1239|||	1	k__Bacteria|p__Firmicutes:1	2|1239:1
FGB	5517	2	0	GGB16385	-	-	uFGB	Other	k__Bacteria|p__Firmicutes|c__CFGB5517|o__OFGB5517|f__FGB5517	2|1239|||	5	k__Bacteria|p__Firmicutes:4,k__Bacteria|p__Thermotogae:1	2|1239:4,2|200918:1
FGB	5518	0	1	GGB60725	-	-	kFGB	Family	k__Bacteria|p__Firmicutes|c__Bacilli|o__Bacillales|f__Bacillaceae	2|1239|91061|1385|186817	1	k__Bacteria|p__Firmicutes|c__Bacilli|o__Bacillales|f__Bacillaceae:1	2|1239|91061|1385|186817:1
FGB	5520	1	1	GGB16389,GGB48437	-	-	kFGB	Family	k__Bacteria|p__Firmicutes|c__Bacilli|o__Bacillales|f__Bacillaceae	2|1239|91061|1385|186817	1	k__Bacteria|p__Firmicutes|c__Bacilli|o__Bacillales|f__Bacillaceae:1	2|1239|91061|1385|186817:1
FGB	5522	1	0	GGB16391	-	-	uFGB	Other	k__Bacteria|p__Firmicutes|c__CFGB5522|o__OFGB5522|f__FGB5522	2|1239|||	3	k__Bacteria|p__Firmicutes:3	2|1239:3
FGB	5523	1	0	GGB16392	-	-	uFGB	Other	k__Bacteria|p__Firmicutes|c__CFGB5523|o__OFGB5523|f__FGB5523	2|1239|||	8	k__Bacteria|p__Firmicutes:3,k__Bacteria|p__Nitrospinae:2,k__Bacteria|p__Proteobacteria:1,k__Bacteria|p__Bacteroidetes:1,k__Bacteria|p__Tenericutes:1	2|1239:3,2|1293497:2,2|1224:1,2|976:1,2|544448:1
FGB	5524	8	0	GGB57959,GGB60670	-	-	uFGB	Other	k__Bacteria|p__Firmicutes|c__CFGB5524|o__OFGB5524|f__FGB5524	2|1239|||	123	k__Bacteria|p__Firmicutes:123	2|1239:123
FGB	5525	0	1	GGB16396	-	-	kFGB	Family	k__Bacteria|p__Proteobacteria|c__Gammaproteobacteria|o__Oceanospirillales|f__Kangiellaceae	2|1224|1236|135619|1920240	1	k__Bacteria|p__Proteobacteria|c__Gammaproteobacteria|o__Oceanospirillales|f__Kangiellaceae:1	2|1224|1236|135619|1920240:1
FGB	5527	2	0	GGB16398	-	-	uFGB	Other	k__Bacteria|p__Proteobacteria|c__CFGB5527|o__OFGB5527|f__FGB5527	2|1224|||	6	k__Bacteria|p__Proteobacteria:6	2|1224:6
FGB	5529	0	1	GGB60734	-	-	kFGB	Family	k__Bacteria|p__Firmicutes|c__Bacilli|o__Bacillales|f__Bacillaceae	2|1239|91061|1385|186817	1	k__Bacteria|p__Firmicutes|c__Bacilli|o__Bacillales|f__Bacillaceae:1	2|1239|91061|1385|186817:1
FGB	5532	2	1	GGB16412,GGB16413	-	-	kFGB	Family	k__Bacteria|p__Proteobacteria|c__Betaproteobacteria|o__Nitrosomonadales|f__Methylophilaceae	2|1224|28216|32003|32011	1	k__Bacteria|p__Proteobacteria|c__Betaproteobacteria|o__Nitrosomonadales|f__Methylophilaceae:1	2|1224|28216|32003|32011:1
FGB	5533	7	2	GGB16414,GGB46380	-	-	kFGB	Family	k__Bacteria|p__Firmicutes|c__Bacilli|o__Bacillales|f__Staphylococcaceae	2|1239|91061|1385|90964	2	k__Bacteria|p__Proteobacteria|c__Betaproteobacteria|o__Nitrosomonadales|f__Gallionellaceae:1,k__Bacteria|p__Firmicutes|c__Bacilli|o__Bacillales|f__Staphylococcaceae:1	2|1224|28216|32003|90627:1,2|1239|91061|1385|90964:1
FGB	5534	8	0	GGB16415,GGB16416,GGB16417,GGB16418	-	-	uFGB	Other	k__Bacteria|p__Proteobacteria|c__CFGB5534|o__OFGB5534|f__FGB5534	2|1224|||	26	k__Bacteria|p__Proteobacteria:26	2|1224:26
FGB	5536	0	2	GGB55798	-	-	kFGB	Family	k__Bacteria|p__Firmicutes|c__Bacilli|o__Bacillales|f__Staphylococcaceae	2|1239|91061|1385|90964	2	k__Bacteria|p__Firmicutes|c__Bacilli|o__Bacillales|f__Staphylococcaceae:2	2|1239|91061|1385|90964:2
FGB	5537	0	1	GGB16421	-	-	kFGB	Family	k__Bacteria|p__Abditibacteriota|c__Abditibacteria|o__Abditibacteriales|f__Abitibacteriaceae	2|2109258|2109259|2109260|2109261	1	k__Bacteria|p__Abditibacteriota|c__Abditibacteria|o__Abditibacteriales|f__Abitibacteriaceae:1	2|2109258|2109259|2109260|2109261:1
FGB	5538	0	2	GGB16422	-	-	kFGB	Family	k__Bacteria|p__Fusobacteria|c__Fusobacteriia|o__Fusobacteriales|f__Fusobacteriaceae	2|32066|203490|203491|203492	2	k__Bacteria|p__Fusobacteria|c__Fusobacteriia|o__Fusobacteriales|f__Fusobacteriaceae:2	2|32066|203490|203491|203492:2
FGB	5540	1	0	GGB60655	-	-	uFGB	Other	k__Bacteria|p__Firmicutes|c__CFGB5540|o__OFGB5540|f__FGB5540	2|1239|||	29	k__Bacteria|p__Firmicutes:29	2|1239:29
FGB	5543	0	2	GGB60638,GGB60639	-	-	kFGB	Family	k__Bacteria|p__Firmicutes|c__Bacilli|o__Lactobacillales|f__Aerococcaceae	2|1239|91061|186826|186827	2	k__Bacteria|p__Firmicutes|c__Bacilli|o__Lactobacillales|f__Aerococcaceae:2	2|1239|91061|186826|186827:2
FGB	5545	2	0	GGB16444	-	-	uFGB	Other	k__Bacteria|p__Fusobacteria|c__CFGB5545|o__OFGB5545|f__FGB5545	2|32066|||	33	k__Bacteria|p__Fusobacteria:27,k__Bacteria|p__Proteobacteria:4,k__Bacteria|p__Bacteroidetes:2	2|32066:27,2|1224:4,2|976:2
FGB	5546	1	0	GGB16445	-	-	uFGB	Other	k__Bacteria|p__Proteobacteria|c__CFGB5546|o__OFGB5546|f__FGB5546	2|1224|||	18	k__Bacteria|p__Proteobacteria:9,k__Bacteria|p__Tenericutes:5,k__Bacteria|p__Fusobacteria:2,k__Bacteria|p__Candidatus_Gracilibacteria:1,k__Bacteria|p__Firmicutes:1	2|1224:9,2|544448:5,2|32066:2,2|363464:1,2|1239:1
FGB	5547	0	1	GGB56127	-	-	kFGB	Family	k__Bacteria|p__Firmicutes|c__Bacilli|o__Bacillales|f__Bacillales_unclassified	2|1239|91061|1385|	1	k__Bacteria|p__Firmicutes|c__Bacilli|o__Bacillales|f__Bacillales_unclassified:1	2|1239|91061|1385|:1
FGB	5549	0	2	GGB16454	-	-	kFGB	Family	k__Bacteria|p__Firmicutes|c__Clostridia|o__Clostridiales|f__Proteinivoraceae	2|1239|186801|186802|1491775	2	k__Bacteria|p__Firmicutes|c__Clostridia|o__Clostridiales|f__Proteinivoraceae:2	2|1239|186801|186802|1491775:2
FGB	5554	3	1	GGB16465	-	-	kFGB	Family	k__Bacteria|p__Firmicutes|c__Clostridia|o__Clostridiales|f__Clostridiaceae	2|1239|186801|186802|31979	1	k__Bacteria|p__Firmicutes|c__Clostridia|o__Clostridiales|f__Clostridiaceae:1	2|1239|186801|186802|31979:1
FGB	5559	0	5	GGB16496,GGB18773,GGB18774,GGB60647	-	-	kFGB	Family	k__Bacteria|p__Thermotogae|c__Thermotogae|o__Thermotogales|f__Thermotogaceae	2|200918|188708|2419|188709	5	k__Bacteria|p__Thermotogae|c__Thermotogae|o__Thermotogales|f__Thermotogaceae:3,k__Bacteria|p__Firmicutes|c__Bacilli|o__Bacillales|f__Staphylococcaceae:1,k__Bacteria|p__Firmicutes|c__Negativicutes|o__Selenomonadales|f__Sporomusaceae:1	2|200918|188708|2419|188709:3,2|1239|91061|1385|90964:1,2|1239|909932|909929|1843490:1
FGB	5560	3	0	GGB16498	-	-	uFGB	Other	k__Bacteria|p__Proteobacteria|c__CFGB5560|o__OFGB5560|f__FGB5560	2|1224|||	113	k__Bacteria|p__Proteobacteria:99,k__Bacteria|p__Actinobacteria:12,k__Bacteria|p__Nitrospirae:1,k__Bacteria|p__Firmicutes:1	2|1224:99,2|201174:12,2|40117:1,2|1239:1
FGB	5567	1	0	GGB60659	-	-	uFGB	Other	k__Bacteria|p__Firmicutes|c__CFGB5567|o__OFGB5567|f__FGB5567	2|1239|||	14	k__Bacteria|p__Firmicutes:14	2|1239:14
FGB	5569	2	0	GGB16526	-	-	uFGB	Other	k__Bacteria|p__Firmicutes|c__CFGB5569|o__OFGB5569|f__FGB5569	2|1239|||	5	k__Bacteria|p__Firmicutes:5	2|1239:5
FGB	5570	0	2	GGB60745	-	-	kFGB	Family	k__Bacteria|p__Firmicutes|c__Bacilli|o__Bacillales|f__Bacillaceae	2|1239|91061|1385|186817	2	k__Bacteria|p__Firmicutes|c__Bacilli|o__Bacillales|f__Bacillaceae:2	2|1239|91061|1385|186817:2
FGB	5571	10	16	GGB16528,GGB20359,GGB20360,GGB20361,GGB20365,GGB20366	-	-	kFGB	Family	k__Bacteria|p__Firmicutes|c__Bacilli|o__Bacillales|f__Staphylococcaceae	2|1239|91061|1385|90964	16	k__Bacteria|p__Firmicutes|c__Bacilli|o__Bacillales|f__Staphylococcaceae:16	2|1239|91061|1385|90964:16
FGB	5574	0	1	GGB56126	-	-	kFGB	Family	k__Bacteria|p__Firmicutes|c__Bacilli|o__Bacillales|f__Bacillales_unclassified	2|1239|91061|1385|	1	k__Bacteria|p__Firmicutes|c__Bacilli|o__Bacillales|f__Bacillales_unclassified:1	2|1239|91061|1385|:1
FGB	5576	0	3	GGB16539,GGB16540,GGB16541	-	-	kFGB	Family	k__Bacteria|p__Firmicutes|c__Bacilli|o__Bacillales|f__Bacillaceae	2|1239|91061|1385|186817	3	k__Bacteria|p__Firmicutes|c__Bacilli|o__Bacillales|f__Bacillaceae:3	2|1239|91061|1385|186817:3
FGB	5577	0	1	GGB16542	-	-	kFGB	Family	k__Bacteria|p__Firmicutes|c__Bacilli|o__Bacillales|f__Bacillaceae	2|1239|91061|1385|186817	1	k__Bacteria|p__Firmicutes|c__Bacilli|o__Bacillales|f__Bacillaceae:1	2|1239|91061|1385|186817:1
FGB	5578	0	1	GGB16543	-	-	kFGB	Family	k__Bacteria|p__Firmicutes|c__Bacilli|o__Bacillales|f__Bacillaceae	2|1239|91061|1385|186817	1	k__Bacteria|p__Firmicutes|c__Bacilli|o__Bacillales|f__Bacillaceae:1	2|1239|91061|1385|186817:1
FGB	5579	0	1	GGB16544	-	-	kFGB	Family	k__Bacteria|p__Firmicutes|c__Bacilli|o__Bacillales|f__Bacillaceae	2|1239|91061|1385|186817	1	k__Bacteria|p__Firmicutes|c__Bacilli|o__Bacillales|f__Bacillaceae:1	2|1239|91061|1385|186817:1
FGB	5580	0	3	GGB16545,GGB60548	-	-	kFGB	Family	k__Bacteria|p__Firmicutes|c__Bacilli|o__Bacillales|f__Bacillaceae	2|1239|91061|1385|186817	3	k__Bacteria|p__Firmicutes|c__Bacilli|o__Bacillales|f__Bacillaceae:2,k__Bacteria|p__Firmicutes|c__Clostridia|o__Clostridiales|f__Clostridiales_unclassified:1	2|1239|91061|1385|186817:2,2|1239|186801|186802|:1
FGB	5585	0	1	GGB60641	-	-	kFGB	Family	k__Bacteria|p__Firmicutes|c__Bacilli|o__Lactobacillales|f__Carnobacteriaceae	2|1239|91061|186826|186828	1	k__Bacteria|p__Firmicutes|c__Bacilli|o__Lactobacillales|f__Carnobacteriaceae:1	2|1239|91061|186826|186828:1
FGB	5598	0	3	GGB60636	-	-	kFGB	Family	k__Bacteria|p__Firmicutes|c__Bacilli|o__Lactobacillales|f__Aerococcaceae	2|1239|91061|186826|186827	3	k__Bacteria|p__Firmicutes|c__Bacilli|o__Lactobacillales|f__Aerococcaceae:3	2|1239|91061|186826|186827:3
FGB	5600	2	16	GGB16653,GGB16654,GGB16655,GGB20520,GGB20522,GGB20523,GGB20524,GGB20526,GGB20527	-	-	kFGB	Family	k__Bacteria|p__Firmicutes|c__Bacilli|o__Bacillales|f__Planococcaceae	2|1239|91061|1385|186818	16	k__Bacteria|p__Firmicutes|c__Bacilli|o__Bacillales|f__Planococcaceae:16	2|1239|91061|1385|186818:16
FGB	5608	4	2	GGB16711	-	-	kFGB	Family	k__Bacteria|p__Firmicutes|c__Bacilli|o__Bacillales|f__Bacillaceae	2|1239|91061|1385|186817	2	k__Bacteria|p__Firmicutes|c__Bacilli|o__Bacillales|f__Bacillaceae:1,k__Bacteria|p__Firmicutes|c__Bacilli|o__Bacillales|f__Bacillales_unclassified:1	2|1239|91061|1385|186817:1,2|1239|91061|1385|:1
FGB	5610	2	0	GGB50551,GGB50552	-	-	uFGB	Other	k__Bacteria|p__Firmicutes|c__CFGB5610|o__OFGB5610|f__FGB5610	2|1239|||	2	k__Bacteria|p__Firmicutes:2	2|1239:2
FGB	5611	0	4	GGB16719,GGB20267	-	-	kFGB	Family	k__Bacteria|p__Firmicutes|c__Bacilli|o__Lactobacillales|f__Lactobacillaceae	2|1239|91061|186826|33958	4	k__Bacteria|p__Firmicutes|c__Bacilli|o__Lactobacillales|f__Lactobacillaceae:4	2|1239|91061|186826|33958:4
FGB	5616	0	8	GGB16773,GGB16774	-	-	kFGB	Family	k__Bacteria|p__Spirochaetes|c__Spirochaetia|o__Leptospirales|f__Leptospiraceae	2|203691|203692|1643688|170	8	k__Bacteria|p__Spirochaetes|c__Spirochaetia|o__Leptospirales|f__Leptospiraceae:8	2|203691|203692|1643688|170:8
FGB	5617	0	1	GGB16775	-	-	kFGB	Family	k__Bacteria|p__Spirochaetes|c__Spirochaetia|o__Leptospirales|f__Leptospiraceae	2|203691|203692|1643688|170	1	k__Bacteria|p__Spirochaetes|c__Spirochaetia|o__Leptospirales|f__Leptospiraceae:1	2|203691|203692|1643688|170:1
FGB	5620	1	0	GGB16780	-	-	uFGB	Other	k__Bacteria|p__Proteobacteria|c__CFGB5620|o__OFGB5620|f__FGB5620	2|1224|||	100	k__Bacteria|p__Proteobacteria:99,k__Bacteria|p__Firmicutes:1	2|1224:99,2|1239:1
FGB	5621	2	0	GGB16781	-	-	uFGB	Other	k__Bacteria|p__Proteobacteria|c__CFGB5621|o__OFGB5621|f__FGB5621	2|1224|||	96	k__Bacteria|p__Proteobacteria:68,k__Bacteria|p__Firmicutes:26,k__Bacteria|p__Bacteria_unclassified:1,k__Bacteria|p__Actinobacteria:1	2|1224:68,2|1239:26,2|:1,2|201174:1
FGB	5622	1	0	GGB16782	-	-	uFGB	Other	k__Bacteria|p__Proteobacteria|c__CFGB5622|o__OFGB5622|f__FGB5622	2|1224|||	100	k__Bacteria|p__Proteobacteria:89,k__Bacteria|p__Firmicutes:10,k__Bacteria|p__Ignavibacteriae:1	2|1224:89,2|1239:10,2|1134404:1
FGB	5624	0	2	GGB16792,GGB16793	-	-	kFGB	Family	k__Bacteria|p__Firmicutes|c__Bacilli|o__Bacillales|f__Paenibacillaceae	2|1239|91061|1385|186822	2	k__Bacteria|p__Firmicutes|c__Bacilli|o__Bacillales|f__Paenibacillaceae:2	2|1239|91061|1385|186822:2
FGB	5625	1	0	GGB46388	-	-	uFGB	Other	k__Bacteria|p__Firmicutes|c__CFGB5625|o__OFGB5625|f__FGB5625	2|1239|||	25	k__Bacteria|p__Firmicutes:25	2|1239:25
FGB	5626	1	1	GGB16799,GGB60620	-	-	kFGB	Family	k__Bacteria|p__Firmicutes|c__Bacilli|o__Bacillales|f__Paenibacillaceae	2|1239|91061|1385|186822	1	k__Bacteria|p__Firmicutes|c__Bacilli|o__Bacillales|f__Paenibacillaceae:1	2|1239|91061|1385|186822:1
FGB	5633	19	0	GGB16821,GGB16822	-	-	uFGB	Other	k__Bacteria|p__Firmicutes|c__CFGB5633|o__OFGB5633|f__FGB5633	2|1239|||	46	k__Bacteria|p__Firmicutes:46	2|1239:46
FGB	5634	0	2	GGB16823,GGB16824	-	-	kFGB	Family	k__Bacteria|p__Firmicutes|c__Bacilli|o__Bacillales|f__Thermoactinomycetaceae	2|1239|91061|1385|186824	2	k__Bacteria|p__Firmicutes|c__Bacilli|o__Bacillales|f__Thermoactinomycetaceae:2	2|1239|91061|1385|186824:2
FGB	5635	0	1	GGB16825	-	-	kFGB	Family	k__Bacteria|p__Firmicutes|c__Bacilli|o__Bacillales|f__Thermoactinomycetaceae	2|1239|91061|1385|186824	1	k__Bacteria|p__Firmicutes|c__Bacilli|o__Bacillales|f__Thermoactinomycetaceae:1	2|1239|91061|1385|186824:1
FGB	5636	0	1	GGB16826	-	-	kFGB	Family	k__Bacteria|p__Firmicutes|c__Bacilli|o__Bacillales|f__Alicyclobacillaceae	2|1239|91061|1385|186823	1	k__Bacteria|p__Firmicutes|c__Bacilli|o__Bacillales|f__Alicyclobacillaceae:1	2|1239|91061|1385|186823:1
FGB	5637	4	0	GGB16827	-	-	uFGB	Other	k__Bacteria|p__Actinobacteria|c__CFGB5637|o__OFGB5637|f__FGB5637	2|201174|||	16	k__Bacteria|p__Actinobacteria:16	2|201174:16
FGB	5638	2	0	GGB16828,GGB16829	-	-	uFGB	Other	k__Bacteria|p__Firmicutes|c__CFGB5638|o__OFGB5638|f__FGB5638	2|1239|||	8	k__Bacteria|p__Firmicutes:8	2|1239:8
FGB	5639	0	1	GGB60612	-	-	kFGB	Family	k__Bacteria|p__Firmicutes|c__Bacilli|o__Lactobacillales|f__Enterococcaceae	2|1239|91061|186826|81852	1	k__Bacteria|p__Firmicutes|c__Bacilli|o__Lactobacillales|f__Enterococcaceae:1	2|1239|91061|186826|81852:1
FGB	5644	7	1	GGB60342,GGB60614,GGB60879	-	-	kFGB	Family	k__Bacteria|p__Firmicutes|c__Bacilli|o__Lactobacillales|f__Enterococcaceae	2|1239|91061|186826|81852	1	k__Bacteria|p__Firmicutes|c__Bacilli|o__Lactobacillales|f__Enterococcaceae:1	2|1239|91061|186826|81852:1
FGB	5649	0	2	GGB60613	-	-	kFGB	Family	k__Bacteria|p__Firmicutes|c__Bacilli|o__Lactobacillales|f__Enterococcaceae	2|1239|91061|186826|81852	2	k__Bacteria|p__Firmicutes|c__Bacilli|o__Lactobacillales|f__Enterococcaceae:2	2|1239|91061|186826|81852:2
FGB	5651	4	0	GGB50558	-	-	uFGB	Other	k__Bacteria|p__Firmicutes|c__CFGB5651|o__OFGB5651|f__FGB5651	2|1239|||	8	k__Bacteria|p__Firmicutes:8	2|1239:8
FGB	5653	203	43	GGB16947,GGB25481,GGB25483,GGB25484,GGB25485,GGB25488,GGB28484,GGB28486,GGB28487,GGB28488,GGB28489,GGB28490,GGB28491,GGB28492,GGB28493,GGB28494,GGB28497,GGB28498,GGB28499,GGB28501,GGB28503,GGB28504,GGB28506,GGB28507,GGB28509,GGB28510,GGB28511	-	-	kFGB	Family	k__Bacteria|p__Firmicutes|c__Clostridia|o__Clostridiales|f__Ruminococcaceae	2|1239|186801|186802|541000	43	k__Bacteria|p__Firmicutes|c__Clostridia|o__Clostridiales|f__Ruminococcaceae:43	2|1239|186801|186802|541000:43
FGB	5654	0	1	GGB60617	-	-	kFGB	Family	k__Bacteria|p__Firmicutes|c__Bacilli|o__Lactobacillales|f__Enterococcaceae	2|1239|91061|186826|81852	1	k__Bacteria|p__Firmicutes|c__Bacilli|o__Lactobacillales|f__Enterococcaceae:1	2|1239|91061|186826|81852:1
FGB	5655	1	1	GGB16949	-	-	kFGB	Family	k__Bacteria|p__Firmicutes|c__Clostridia|o__Clostridiales|f__Clostridiaceae	2|1239|186801|186802|31979	1	k__Bacteria|p__Firmicutes|c__Clostridia|o__Clostridiales|f__Clostridiaceae:1	2|1239|186801|186802|31979:1
FGB	5657	6	4	GGB16951,GGB20171,GGB20173,GGB20174,GGB60616	-	-	kFGB	Family	k__Bacteria|p__Firmicutes|c__Clostridia|o__Clostridiales|f__Clostridiaceae	2|1239|186801|186802|31979	4	k__Bacteria|p__Firmicutes|c__Clostridia|o__Clostridiales|f__Clostridiaceae:2,k__Bacteria|p__Firmicutes|c__Clostridia|o__Clostridiales|f__Lachnospiraceae:1,k__Bacteria|p__Firmicutes|c__Bacilli|o__Lactobacillales|f__Enterococcaceae:1	2|1239|186801|186802|31979:2,2|1239|186801|186802|186803:1,2|1239|91061|186826|81852:1
FGB	5658	0	2	GGB16952,GGB16953	-	-	kFGB	Family	k__Bacteria|p__Firmicutes|c__Clostridia|o__Clostridiales|f__Hungateiclostridiaceae	2|1239|186801|186802|2304686	2	k__Bacteria|p__Firmicutes|c__Clostridia|o__Clostridiales|f__Hungateiclostridiaceae:2	2|1239|186801|186802|2304686:2
FGB	5661	1	0	GGB58082	-	-	uFGB	Other	k__Bacteria|p__Firmicutes|c__CFGB5661|o__OFGB5661|f__FGB5661	2|1239|||	8	k__Bacteria|p__Firmicutes:7,k__Bacteria|p__Tenericutes:1	2|1239:7,2|544448:1
FGB	5662	0	1	GGB60609	-	-	kFGB	Family	k__Bacteria|p__Firmicutes|c__Bacilli|o__Lactobacillales|f__Streptococcaceae	2|1239|91061|186826|1300	1	k__Bacteria|p__Firmicutes|c__Bacilli|o__Lactobacillales|f__Streptococcaceae:1	2|1239|91061|186826|1300:1
FGB	5663	2	0	GGB16965,GGB16966	-	-	uFGB	Other	k__Bacteria|p__Firmicutes|c__CFGB5663|o__OFGB5663|f__FGB5663	2|1239|||	14	k__Bacteria|p__Firmicutes:5,k__Bacteria|p__Proteobacteria:3,k__Archaea|p__Thaumarchaeota:2,k__Bacteria|p__Spirochaetes:2,k__Bacteria|p__Tenericutes:1,k__Bacteria|p__Bacteroidetes:1	2|1239:5,2|1224:3,2157|651137:2,2|203691:2,2|544448:1,2|976:1
FGB	5664	4	2	GGB16967,GGB60591,GGB60592	-	-	kFGB	Family	k__Bacteria|p__Firmicutes|c__Bacilli|o__Lactobacillales|f__Streptococcaceae	2|1239|91061|186826|1300	2	k__Bacteria|p__Firmicutes|c__Bacilli|o__Lactobacillales|f__Streptococcaceae:2	2|1239|91061|186826|1300:2
FGB	5665	0	2	GGB16968,GGB16969	-	-	kFGB	Family	k__Archaea|p__Euryarchaeota|c__Methanomicrobia|o__Methanomicrobiales|f__Methanospirillaceae	2157|28890|224756|2191|196137	2	k__Archaea|p__Euryarchaeota|c__Methanomicrobia|o__Methanomicrobiales|f__Methanospirillaceae:2	2157|28890|224756|2191|196137:2
FGB	5667	1	0	GGB16971	-	-	uFGB	Other	k__Bacteria|p__Proteobacteria|c__CFGB5667|o__OFGB5667|f__FGB5667	2|1224|||	22	k__Bacteria|p__Proteobacteria:22	2|1224:22
FGB	5668	9	0	GGB16972	-	-	uFGB	Other	k__Bacteria|p__Bacteroidetes|c__CFGB5668|o__OFGB5668|f__FGB5668	2|976|||	67	k__Bacteria|p__Bacteroidetes:43,k__Bacteria|p__Proteobacteria:8,k__Archaea|p__Euryarchaeota:6,k__Bacteria|p__Candidatus_Melainabacteria:6,k__Bacteria|p__Firmicutes:3,k__Bacteria|p__Fusobacteria:1	2|976:43,2|1224:8,2157|28890:6,2|1798710:6,2|1239:3,2|32066:1
FGB	5669	0	1	GGB16973	-	-	kFGB	Family	k__Archaea|p__Candidatus_Thermoplasmatota|c__Thermoplasmata|o__Thermoplasmatales|f__Thermoplasmataceae	2157|2283796|183967|2301|46659	1	k__Archaea|p__Candidatus_Thermoplasmatota|c__Thermoplasmata|o__Thermoplasmatales|f__Thermoplasmataceae:1	2157|2283796|183967|2301|46659:1
FGB	5670	2	3	GGB16974,GGB16975	-	-	kFGB	Family	k__Archaea|p__Euryarchaeota|c__Methanomicrobia|o__Methanophagales|f__Methanophagales_unclassified	2157|28890|224756|588814|	3	k__Archaea|p__Euryarchaeota|c__Methanomicrobia|o__Methanophagales|f__Methanophagales_unclassified:3	2157|28890|224756|588814|:3
FGB	5671	5	0	GGB16976	-	-	uFGB	Other	k__Archaea|p__Euryarchaeota|c__CFGB5671|o__OFGB5671|f__FGB5671	2157|28890|||	5	k__Archaea|p__Euryarchaeota:5	2157|28890:5
FGB	5673	0	6	GGB16978	-	-	kFGB	Family	k__Archaea|p__Euryarchaeota|c__Methanomicrobia|o__Methanosarcinales|f__Methanosarcinaceae	2157|28890|224756|94695|2206	6	k__Archaea|p__Euryarchaeota|c__Methanomicrobia|o__Methanosarcinales|f__Methanosarcinaceae:6	2157|28890|224756|94695|2206:6
FGB	5675	4	0	GGB16980,GGB16981	-	-	uFGB	Other	k__Archaea|p__Euryarchaeota|c__CFGB5675|o__OFGB5675|f__FGB5675	2157|28890|||	4	k__Archaea|p__Euryarchaeota:4	2157|28890:4
FGB	5676	0	1	GGB16982	-	-	kFGB	Family	k__Archaea|p__Archaea_unclassified|c__Archaea_unclassified|o__Archaea_unclassified|f__Archaea_unclassified	2157||||	1	k__Archaea|p__Archaea_unclassified|c__Archaea_unclassified|o__Archaea_unclassified|f__Archaea_unclassified:1	2157||||:1
FGB	5677	2	0	GGB16983	-	-	uFGB	Other	k__Archaea|p__Euryarchaeota|c__CFGB5677|o__OFGB5677|f__FGB5677	2157|28890|||	5	k__Archaea|p__Euryarchaeota:4,k__Archaea|p__Archaea_unclassified:1	2157|28890:4,2157|:1
FGB	5678	27	0	GGB16984	-	-	uFGB	Other	k__Archaea|p__Candidatus_Thermoplasmatota|c__CFGB5678|o__OFGB5678|f__FGB5678	2157|2283796|||	113	k__Archaea|p__Candidatus_Thermoplasmatota:38,k__Bacteria|p__Firmicutes:30,k__Bacteria|p__Proteobacteria:23,k__Bacteria|p__Bacteroidetes:18,k__Bacteria|p__Actinobacteria:2,k__Archaea|p__Euryarchaeota:1,k__Bacteria|p__Chloroflexi:1	2157|2283796:38,2|1239:30,2|1224:23,2|976:18,2|201174:2,2157|28890:1,2|200795:1
FGB	5681	3	0	GGB16989	-	-	uFGB	Other	k__Bacteria|p__Proteobacteria|c__CFGB5681|o__OFGB5681|f__FGB5681	2|1224|||	77	k__Bacteria|p__Proteobacteria:38,k__Bacteria|p__Firmicutes:16,k__Bacteria|p__Fusobacteria:6,k__Bacteria|p__Bacteroidetes:5,k__Bacteria|p__Tenericutes:5,k__Archaea|p__Candidatus_Thermoplasmatota:3,k__Archaea|p__Euryarchaeota:2,k__Bacteria|p__Cyanobacteria:1,k__Bacteria|p__Candidatus_Melainabacteria:1	2|1224:38,2|1239:16,2|32066:6,2|976:5,2|544448:5,2157|2283796:3,2157|28890:2,2|1117:1,2|1798710:1
FGB	5682	5	0	GGB16990	-	-	uFGB	Other	k__Bacteria|p__Proteobacteria|c__CFGB5682|o__OFGB5682|f__FGB5682	2|1224|||	67	k__Bacteria|p__Proteobacteria:17,k__Bacteria|p__Actinobacteria:13,k__Archaea|p__Euryarchaeota:12,k__Archaea|p__Candidatus_Thermoplasmatota:11,k__Bacteria|p__Firmicutes:9,k__Bacteria|p__Bacteroidetes:4,k__Bacteria|p__Bacteria_unclassified:1	2|1224:17,2|201174:13,2157|28890:12,2157|2283796:11,2|1239:9,2|976:4,2|:1
FGB	5685	13	0	GGB16997	-	-	uFGB	Other	k__Archaea|p__Thaumarchaeota|c__CFGB5685|o__OFGB5685|f__FGB5685	2157|651137|||	69	k__Archaea|p__Thaumarchaeota:69	2157|651137:69
FGB	5686	9	0	GGB16998,GGB16999,GGB17000,GGB17001	-	-	uFGB	Other	k__Bacteria|p__Proteobacteria|c__CFGB5686|o__OFGB5686|f__FGB5686	2|1224|||	114	k__Bacteria|p__Proteobacteria:101,k__Bacteria|p__Cyanobacteria:4,k__Archaea|p__Thaumarchaeota:3,k__Bacteria|p__Firmicutes:3,k__Bacteria|p__Candidatus_Marinimicrobia:1,k__Archaea|p__Euryarchaeota:1,k__Bacteria|p__Bacteroidetes:1	2|1224:101,2|1117:4,2157|651137:3,2|1239:3,2|62680:1,2157|28890:1,2|976:1
FGB	5687	3	0	GGB17002	-	-	uFGB	Other	k__Bacteria|p__Actinobacteria|c__CFGB5687|o__OFGB5687|f__FGB5687	2|201174|||	197	k__Bacteria|p__Actinobacteria:122,k__Bacteria|p__Proteobacteria:40,k__Archaea|p__Euryarchaeota:35	2|201174:122,2|1224:40,2157|28890:35
FGB	5688	2	0	GGB17003	-	-	uFGB	Other	k__Archaea|p__Candidatus_Thermoplasmatota|c__CFGB5688|o__OFGB5688|f__FGB5688	2157|2283796|||	8	k__Archaea|p__Candidatus_Thermoplasmatota:5,k__Bacteria|p__Firmicutes:2,k__Bacteria|p__Proteobacteria:1	2157|2283796:5,2|1239:2,2|1224:1
FGB	5689	1	0	GGB17004	-	-	uFGB	Other	k__Bacteria|p__Firmicutes|c__CFGB5689|o__OFGB5689|f__FGB5689	2|1239|||	1	k__Bacteria|p__Firmicutes:1	2|1239:1
FGB	5690	1	1	GGB17005,GGB60604	-	-	kFGB	Family	k__Bacteria|p__Firmicutes|c__Bacilli|o__Lactobacillales|f__Streptococcaceae	2|1239|91061|186826|1300	1	k__Bacteria|p__Firmicutes|c__Bacilli|o__Lactobacillales|f__Streptococcaceae:1	2|1239|91061|186826|1300:1
FGB	5692	2	0	GGB17007,GGB17008	-	-	uFGB	Other	k__Bacteria|p__Fusobacteria|c__CFGB5692|o__OFGB5692|f__FGB5692	2|32066|||	34	k__Bacteria|p__Fusobacteria:14,k__Bacteria|p__Tenericutes:5,k__Bacteria|p__Proteobacteria:5,k__Archaea|p__Euryarchaeota:4,k__Bacteria|p__Firmicutes:4,k__Bacteria|p__Bacteroidetes:2	2|32066:14,2|544448:5,2|1224:5,2157|28890:4,2|1239:4,2|976:2
FGB	5693	1	1	GGB17009,GGB60608	-	-	kFGB	Family	k__Bacteria|p__Firmicutes|c__Bacilli|o__Lactobacillales|f__Enterococcaceae	2|1239|91061|186826|81852	1	k__Bacteria|p__Firmicutes|c__Bacilli|o__Lactobacillales|f__Enterococcaceae:1	2|1239|91061|186826|81852:1
FGB	5694	5	0	GGB17010	-	-	uFGB	Other	k__Bacteria|p__Bacteroidetes|c__CFGB5694|o__OFGB5694|f__FGB5694	2|976|||	63	k__Bacteria|p__Firmicutes:14,k__Bacteria|p__Bacteroidetes:14,k__Bacteria|p__Fusobacteria:13,k__Archaea|p__Euryarchaeota:7,k__Bacteria|p__Proteobacteria:6,k__Archaea|p__Nanoarchaeota:5,k__Bacteria|p__Tenericutes:3,k__Bacteria|p__Thermodesulfobacteria:1	2|1239:14,2|976:14,2|32066:13,2157|28890:7,2|1224:6,2157|192989:5,2|544448:3,2|200940:1
FGB	5695	2	0	GGB17011	-	-	uFGB	Other	k__Archaea|p__Nanoarchaeota|c__CFGB5695|o__OFGB5695|f__FGB5695	2157|192989|||	3	k__Bacteria|p__Firmicutes:1,k__Bacteria|p__Proteobacteria:1,k__Archaea|p__Nanoarchaeota:1	2|1239:1,2|1224:1,2157|192989:1
FGB	5696	1	0	GGB17012	-	-	uFGB	Other	k__Archaea|p__Nanoarchaeota|c__CFGB5696|o__OFGB5696|f__FGB5696	2157|192989|||	1	k__Archaea|p__Nanoarchaeota:1	2157|192989:1
FGB	5697	1	0	GGB17013	-	-	uFGB	Other	k__Bacteria|p__Firmicutes|c__CFGB5697|o__OFGB5697|f__FGB5697	2|1239|||	20	k__Bacteria|p__Firmicutes:14,k__Bacteria|p__Fusobacteria:3,k__Archaea|p__Nanoarchaeota:1,k__Bacteria|p__Cyanobacteria:1,k__Bacteria|p__Tenericutes:1	2|1239:14,2|32066:3,2157|192989:1,2|1117:1,2|544448:1
FGB	5698	1	3	GGB17014,GGB60603	-	-	kFGB	Family	k__Bacteria|p__Firmicutes|c__Bacilli|o__Lactobacillales|f__Streptococcaceae	2|1239|91061|186826|1300	3	k__Bacteria|p__Firmicutes|c__Bacilli|o__Lactobacillales|f__Streptococcaceae:3	2|1239|91061|186826|1300:3
FGB	5699	1	1	GGB17015,GGB60606	-	-	kFGB	Family	k__Bacteria|p__Firmicutes|c__Bacilli|o__Lactobacillales|f__Streptococcaceae	2|1239|91061|186826|1300	1	k__Bacteria|p__Firmicutes|c__Bacilli|o__Lactobacillales|f__Streptococcaceae:1	2|1239|91061|186826|1300:1
FGB	5700	1	0	GGB17016	-	-	uFGB	Other	k__Bacteria|p__Candidatus_Atribacteria|c__CFGB5700|o__OFGB5700|f__FGB5700	2|67818|||	2	k__Bacteria|p__Candidatus_Atribacteria:2	2|67818:2
FGB	5702	4	0	GGB17025	-	-	uFGB	Other	k__Bacteria|p__Firmicutes|c__CFGB5702|o__OFGB5702|f__FGB5702	2|1239|||	63	k__Bacteria|p__Firmicutes:19,k__Bacteria|p__Fusobacteria:11,k__Bacteria|p__Proteobacteria:10,k__Bacteria|p__Tenericutes:8,k__Archaea|p__Euryarchaeota:7,k__Bacteria|p__Bacteroidetes:4,k__Bacteria|p__Thermotogae:2,k__Archaea|p__Nanoarchaeota:2	2|1239:19,2|32066:11,2|1224:10,2|544448:8,2157|28890:7,2|976:4,2|200918:2,2157|192989:2
FGB	5703	0	2	GGB17026	-	-	kFGB	Family	k__Archaea|p__Nanoarchaeota|c__Nanoarchaeota_unclassified|o__Nanoarchaeales|f__Nanopusillaceae	2157|192989||1890940|1890942	2	k__Archaea|p__Nanoarchaeota|c__Nanoarchaeota_unclassified|o__Nanoarchaeales|f__Nanopusillaceae:2	2157|192989||1890940|1890942:2
FGB	5704	2	0	GGB17027	-	-	uFGB	Other	k__Archaea|p__Nanoarchaeota|c__CFGB5704|o__OFGB5704|f__FGB5704	2157|192989|||	2	k__Archaea|p__Nanoarchaeota:2	2157|192989:2
FGB	5705	3	0	GGB17028	-	-	uFGB	Other	k__Archaea|p__Crenarchaeota|c__CFGB5705|o__OFGB5705|f__FGB5705	2157|28889|||	45	k__Archaea|p__Crenarchaeota:23,k__Bacteria|p__Firmicutes:7,k__Bacteria|p__Proteobacteria:5,k__Bacteria|p__Cyanobacteria:2,k__Archaea|p__Nanoarchaeota:2,k__Archaea|p__Euryarchaeota:2,k__Archaea|p__Thaumarchaeota:1,k__Bacteria|p__Tenericutes:1,k__Bacteria|p__Spirochaetes:1,k__Bacteria|p__Thermotogae:1	2157|28889:23,2|1239:7,2|1224:5,2|1117:2,2157|192989:2,2157|28890:2,2157|651137:1,2|544448:1,2|203691:1,2|200918:1
FGB	5706	3	0	GGB17029,GGB17030	-	-	uFGB	Other	k__Archaea|p__Crenarchaeota|c__CFGB5706|o__OFGB5706|f__FGB5706	2157|28889|||	3	k__Archaea|p__Crenarchaeota:3	2157|28889:3
FGB	5707	24	1	GGB17031,GGB17032	-	-	kFGB	Family	k__Archaea|p__Archaea_unclassified|c__Archaea_unclassified|o__Archaea_unclassified|f__Archaea_unclassified	2157||||	1	k__Archaea|p__Archaea_unclassified|c__Archaea_unclassified|o__Archaea_unclassified|f__Archaea_unclassified:1	2157||||:1
FGB	5708	0	2	GGB17033,GGB17034	-	-	kFGB	Family	k__Archaea|p__Crenarchaeota|c__Thermoprotei|o__Sulfolobales|f__Sulfolobaceae	2157|28889|183924|2281|118883	2	k__Archaea|p__Crenarchaeota|c__Thermoprotei|o__Sulfolobales|f__Sulfolobaceae:2	2157|28889|183924|2281|118883:2
FGB	5709	0	1	GGB17035	-	-	kFGB	Family	k__Archaea|p__Crenarchaeota|c__Thermoprotei|o__Sulfolobales|f__Sulfolobaceae	2157|28889|183924|2281|118883	1	k__Archaea|p__Crenarchaeota|c__Thermoprotei|o__Sulfolobales|f__Sulfolobaceae:1	2157|28889|183924|2281|118883:1
FGB	5710	3	1	GGB17036	-	-	kFGB	Family	k__Archaea|p__Crenarchaeota|c__Thermoprotei|o__Desulfurococcales|f__Desulfurococcaceae	2157|28889|183924|114380|2272	1	k__Archaea|p__Crenarchaeota|c__Thermoprotei|o__Desulfurococcales|f__Desulfurococcaceae:1	2157|28889|183924|114380|2272:1
FGB	5711	9	1	GGB17037,GGB60587	-	-	kFGB	Family	k__Bacteria|p__Firmicutes|c__Bacilli|o__Bacillales|f__Thermoactinomycetaceae	2|1239|91061|1385|186824	1	k__Bacteria|p__Firmicutes|c__Bacilli|o__Bacillales|f__Thermoactinomycetaceae:1	2|1239|91061|1385|186824:1
FGB	5712	2	1	GGB17038,GGB60588	-	-	kFGB	Family	k__Bacteria|p__Firmicutes|c__Bacilli|o__Bacillales|f__Thermoactinomycetaceae	2|1239|91061|1385|186824	1	k__Bacteria|p__Firmicutes|c__Bacilli|o__Bacillales|f__Thermoactinomycetaceae:1	2|1239|91061|1385|186824:1
FGB	5717	1	0	GGB17050	-	-	uFGB	Other	k__Archaea|p__Euryarchaeota|c__CFGB5717|o__OFGB5717|f__FGB5717	2157|28890|||	6	k__Archaea|p__Euryarchaeota:5,k__Archaea|p__Thaumarchaeota:1	2157|28890:5,2157|651137:1
FGB	5718	2	2	GGB17051,GGB60582,GGB60585	-	-	kFGB	Family	k__Bacteria|p__Firmicutes|c__Bacilli|o__Bacillales|f__Thermoactinomycetaceae	2|1239|91061|1385|186824	2	k__Bacteria|p__Firmicutes|c__Bacilli|o__Bacillales|f__Thermoactinomycetaceae:2	2|1239|91061|1385|186824:2
FGB	5719	1	0	GGB17052	-	-	uFGB	Other	k__Bacteria|p__Actinobacteria|c__CFGB5719|o__OFGB5719|f__FGB5719	2|201174|||	7	k__Bacteria|p__Actinobacteria:3,k__Bacteria|p__Firmicutes:2,k__Bacteria|p__Thermodesulfobacteria:2	2|201174:3,2|1239:2,2|200940:2
FGB	5720	8	0	GGB17053,GGB17054,GGB17055,GGB17056,GGB17057	-	-	uFGB	Other	k__Bacteria|p__Chloroflexi|c__CFGB5720|o__OFGB5720|f__FGB5720	2|200795|||	175	k__Bacteria|p__Chloroflexi:174,k__Bacteria|p__Proteobacteria:1	2|200795:174,2|1224:1
FGB	5721	3	0	GGB17058	-	-	uFGB	Other	k__Bacteria|p__Chloroflexi|c__CFGB5721|o__OFGB5721|f__FGB5721	2|200795|||	72	k__Bacteria|p__Chloroflexi:72	2|200795:72
FGB	5722	11	0	GGB17059,GGB17060,GGB17061,GGB17062	-	-	uFGB	Other	k__Bacteria|p__Cyanobacteria|c__CFGB5722|o__OFGB5722|f__FGB5722	2|1117|||	305	k__Bacteria|p__Cyanobacteria:185,k__Bacteria|p__Chloroflexi:78,k__Bacteria|p__Firmicutes:30,k__Bacteria|p__Proteobacteria:8,k__Bacteria|p__Actinobacteria:2,k__Bacteria|p__Candidatus_Falkowbacteria:1,k__Bacteria|p__Candidatus_Moranbacteria:1	2|1117:185,2|200795:78,2|1239:30,2|1224:8,2|201174:2,2|1752728:1,2|1752737:1
FGB	5723	5	4	GGB17063,GGB17064,GGB60621,GGB60622	-	-	kFGB	Family	k__Bacteria|p__Firmicutes|c__Bacilli|o__Bacillales|f__Bacillaceae	2|1239|91061|1385|186817	4	k__Bacteria|p__Firmicutes|c__Bacilli|o__Bacillales|f__Bacillaceae:3,k__Bacteria|p__Firmicutes|c__Bacilli|o__Bacillales|f__Sporolactobacillaceae:1	2|1239|91061|1385|186817:3,2|1239|91061|1385|186821:1
FGB	5724	5	0	GGB17065,GGB17066	-	-	uFGB	Other	k__Bacteria|p__Chloroflexi|c__CFGB5724|o__OFGB5724|f__FGB5724	2|200795|||	260	k__Bacteria|p__Chloroflexi:137,k__Bacteria|p__Firmicutes:55,k__Bacteria|p__Actinobacteria:30,k__Bacteria|p__Proteobacteria:20,k__Bacteria|p__Bacteroidetes:15,k__Bacteria|p__Tenericutes:2,k__Bacteria|p__Candidatus_Buchananbacteria:1	2|200795:137,2|1239:55,2|201174:30,2|1224:20,2|976:15,2|544448:2,2|1817903:1
FGB	5725	2	0	GGB17067,GGB17068	-	-	uFGB	Other	k__Bacteria|p__Proteobacteria|c__CFGB5725|o__OFGB5725|f__FGB5725	2|1224|||	143	k__Bacteria|p__Proteobacteria:89,k__Bacteria|p__Firmicutes:31,k__Bacteria|p__Chloroflexi:10,k__Bacteria|p__Tenericutes:9,k__Bacteria|p__Bacteroidetes:2,k__Bacteria|p__Candidatus_Marinimicrobia:1,k__Bacteria|p__Thermotogae:1	2|1224:89,2|1239:31,2|200795:10,2|544448:9,2|976:2,2|62680:1,2|200918:1
FGB	5726	3	0	GGB17069,GGB17070	-	-	uFGB	Other	k__Bacteria|p__Chloroflexi|c__CFGB5726|o__OFGB5726|f__FGB5726	2|200795|||	50	k__Bacteria|p__Chloroflexi:35,k__Bacteria|p__Firmicutes:10,k__Bacteria|p__Proteobacteria:5	2|200795:35,2|1239:10,2|1224:5
FGB	5727	3	0	GGB17071	-	-	uFGB	Other	k__Bacteria|p__Proteobacteria|c__CFGB5727|o__OFGB5727|f__FGB5727	2|1224|||	56	k__Bacteria|p__Proteobacteria:31,k__Bacteria|p__Tenericutes:11,k__Bacteria|p__Firmicutes:7,k__Bacteria|p__Fusobacteria:3,k__Bacteria|p__Spirochaetes:3,k__Bacteria|p__Bacteroidetes:1	2|1224:31,2|544448:11,2|1239:7,2|32066:3,2|203691:3,2|976:1
FGB	5728	1	0	GGB17072	-	-	uFGB	Other	k__Bacteria|p__Firmicutes|c__CFGB5728|o__OFGB5728|f__FGB5728	2|1239|||	76	k__Bacteria|p__Firmicutes:45,k__Bacteria|p__Proteobacteria:14,k__Bacteria|p__Tenericutes:11,k__Bacteria|p__Bacteroidetes:2,k__Bacteria|p__Cyanobacteria:2,k__Bacteria|p__Aquificae:2	2|1239:45,2|1224:14,2|544448:11,2|976:2,2|1117:2,2|200783:2
FGB	5729	2	0	GGB17073	-	-	uFGB	Other	k__Bacteria|p__Actinobacteria|c__CFGB5729|o__OFGB5729|f__FGB5729	2|201174|||	15	k__Bacteria|p__Actinobacteria:6,k__Bacteria|p__Firmicutes:5,k__Bacteria|p__Proteobacteria:3,k__Bacteria|p__Bacteroidetes:1	2|201174:6,2|1239:5,2|1224:3,2|976:1
FGB	5730	1	1	GGB17074,GGB60770	-	-	kFGB	Family	k__Bacteria|p__Firmicutes|c__Bacilli|o__Bacillales|f__Bacillaceae	2|1239|91061|1385|186817	1	k__Bacteria|p__Firmicutes|c__Bacilli|o__Bacillales|f__Bacillaceae:1	2|1239|91061|1385|186817:1
FGB	5731	1	0	GGB17075	-	-	uFGB	Other	k__Bacteria|p__Candidatus_Saccharibacteria|c__CFGB5731|o__OFGB5731|f__FGB5731	2|95818|||	3	k__Bacteria|p__Candidatus_Saccharibacteria:3	2|95818:3
FGB	5732	2	0	GGB17076,GGB17077	-	-	uFGB	Other	k__Bacteria|p__Candidatus_Saccharibacteria|c__CFGB5732|o__OFGB5732|f__FGB5732	2|95818|||	18	k__Bacteria|p__Candidatus_Saccharibacteria:18	2|95818:18
FGB	5733	4	0	GGB17078	-	-	uFGB	Other	k__Bacteria|p__Candidatus_Saccharibacteria|c__CFGB5733|o__OFGB5733|f__FGB5733	2|95818|||	62	k__Bacteria|p__Candidatus_Saccharibacteria:60,k__Bacteria|p__Proteobacteria:2	2|95818:60,2|1224:2
FGB	5734	9	0	GGB17079,GGB17080,GGB17081,GGB17082	-	-	uFGB	Other	k__Bacteria|p__Candidatus_Saccharibacteria|c__CFGB5734|o__OFGB5734|f__FGB5734	2|95818|||	84	k__Bacteria|p__Candidatus_Saccharibacteria:78,k__Bacteria|p__Actinobacteria:5,k__Bacteria|p__Proteobacteria:1	2|95818:78,2|201174:5,2|1224:1
FGB	5735	2	0	GGB17083	-	-	uFGB	Other	k__Bacteria|p__Candidatus_Saccharibacteria|c__CFGB5735|o__OFGB5735|f__FGB5735	2|95818|||	9	k__Bacteria|p__Candidatus_Saccharibacteria:9	2|95818:9
FGB	5736	2	0	GGB17084,GGB17085	-	-	uFGB	Other	k__Bacteria|p__Candidatus_Saccharibacteria|c__CFGB5736|o__OFGB5736|f__FGB5736	2|95818|||	14	k__Bacteria|p__Candidatus_Saccharibacteria:14	2|95818:14
FGB	5737	1	0	GGB17086	-	-	uFGB	Other	k__Bacteria|p__Candidatus_Saccharibacteria|c__CFGB5737|o__OFGB5737|f__FGB5737	2|95818|||	2	k__Bacteria|p__Candidatus_Saccharibacteria:2	2|95818:2
FGB	5738	19	0	GGB17087,GGB17088,GGB17089,GGB17090,GGB17091,GGB17092,GGB17093,GGB17094,GGB17095,GGB17096,GGB17097	-	-	uFGB	Other	k__Bacteria|p__Candidatus_Saccharibacteria|c__CFGB5738|o__OFGB5738|f__FGB5738	2|95818|||	209	k__Bacteria|p__Candidatus_Saccharibacteria:208,k__Bacteria|p__Actinobacteria:1	2|95818:208,2|201174:1
FGB	5739	1	0	GGB17098	-	-	uFGB	Other	k__Bacteria|p__Candidatus_Saccharibacteria|c__CFGB5739|o__OFGB5739|f__FGB5739	2|95818|||	2	k__Bacteria|p__Candidatus_Saccharibacteria:2	2|95818:2
FGB	5740	1	1	GGB17099,GGB60736	-	-	kFGB	Family	k__Bacteria|p__Firmicutes|c__Bacilli|o__Bacillales|f__Bacillaceae	2|1239|91061|1385|186817	1	k__Bacteria|p__Firmicutes|c__Bacilli|o__Bacillales|f__Bacillaceae:1	2|1239|91061|1385|186817:1
FGB	5741	1	0	GGB17100	-	-	uFGB	Other	k__Bacteria|p__Tenericutes|c__CFGB5741|o__OFGB5741|f__FGB5741	2|544448|||	2	k__Bacteria|p__Tenericutes:2	2|544448:2
FGB	5742	1	0	GGB17101	-	-	uFGB	Other	k__Bacteria|p__Bacteroidetes|c__CFGB5742|o__OFGB5742|f__FGB5742	2|976|||	2	k__Bacteria|p__Spirochaetes:1,k__Bacteria|p__Bacteroidetes:1	2|203691:1,2|976:1
FGB	5743	2	0	GGB17102,GGB17103	-	-	uFGB	Other	k__Bacteria|p__Firmicutes|c__CFGB5743|o__OFGB5743|f__FGB5743	2|1239|||	113	k__Bacteria|p__Firmicutes:107,k__Bacteria|p__Tenericutes:3,k__Bacteria|p__Proteobacteria:2,k__Bacteria|p__Actinobacteria:1	2|1239:107,2|544448:3,2|1224:2,2|201174:1
FGB	5744	3	0	GGB17104,GGB17105	-	-	uFGB	Other	k__Bacteria|p__Firmicutes|c__CFGB5744|o__OFGB5744|f__FGB5744	2|1239|||	139	k__Bacteria|p__Firmicutes:74,k__Bacteria|p__Proteobacteria:47,k__Bacteria|p__Tenericutes:10,k__Archaea|p__Euryarchaeota:8	2|1239:74,2|1224:47,2|544448:10,2157|28890:8
FGB	5745	3	0	GGB17106,GGB17107	-	-	uFGB	Other	k__Bacteria|p__Tenericutes|c__CFGB5745|o__OFGB5745|f__FGB5745	2|544448|||	24	k__Bacteria|p__Tenericutes:24	2|544448:24
FGB	5747	1	0	GGB17109	-	-	uFGB	Other	k__Bacteria|p__Proteobacteria|c__CFGB5747|o__OFGB5747|f__FGB5747	2|1224|||	9	k__Bacteria|p__Proteobacteria:9	2|1224:9
FGB	5748	1	0	GGB17110	-	-	uFGB	Other	k__Bacteria|p__Proteobacteria|c__CFGB5748|o__OFGB5748|f__FGB5748	2|1224|||	53	k__Bacteria|p__Proteobacteria:53	2|1224:53
FGB	5749	2	0	GGB17111,GGB17112	-	-	uFGB	Other	k__Bacteria|p__Firmicutes|c__CFGB5749|o__OFGB5749|f__FGB5749	2|1239|||	15	k__Bacteria|p__Firmicutes:15	2|1239:15
FGB	5750	1	0	GGB17113	-	-	uFGB	Other	k__Bacteria|p__Firmicutes|c__CFGB5750|o__OFGB5750|f__FGB5750	2|1239|||	6	k__Bacteria|p__Firmicutes:6	2|1239:6
FGB	5751	2	0	GGB17114,GGB17115	-	-	uFGB	Other	k__Bacteria|p__Firmicutes|c__CFGB5751|o__OFGB5751|f__FGB5751	2|1239|||	13	k__Bacteria|p__Firmicutes:13	2|1239:13
FGB	5752	3	0	GGB17116,GGB17117	-	-	uFGB	Other	k__Bacteria|p__Firmicutes|c__CFGB5752|o__OFGB5752|f__FGB5752	2|1239|||	7	k__Bacteria|p__Firmicutes:7	2|1239:7
FGB	5753	4	1	GGB17118,GGB17119	-	-	kFGB	Family	k__Bacteria|p__Proteobacteria|c__Alphaproteobacteria|o__Rickettsiales|f__Anaplasmataceae	2|1224|28211|766|942	1	k__Bacteria|p__Proteobacteria|c__Alphaproteobacteria|o__Rickettsiales|f__Anaplasmataceae:1	2|1224|28211|766|942:1
FGB	5754	2	0	GGB17120	-	-	uFGB	Other	k__Bacteria|p__Firmicutes|c__CFGB5754|o__OFGB5754|f__FGB5754	2|1239|||	95	k__Bacteria|p__Firmicutes:85,k__Bacteria|p__Spirochaetes:5,k__Bacteria|p__Fusobacteria:3,k__Bacteria|p__Proteobacteria:2	2|1239:85,2|203691:5,2|32066:3,2|1224:2
FGB	5755	2	0	GGB17121	-	-	uFGB	Other	k__Bacteria|p__Firmicutes|c__CFGB5755|o__OFGB5755|f__FGB5755	2|1239|||	31	k__Bacteria|p__Firmicutes:31	2|1239:31
FGB	5756	3	0	GGB17122,GGB17123,GGB17124	-	-	uFGB	Other	k__Bacteria|p__Firmicutes|c__CFGB5756|o__OFGB5756|f__FGB5756	2|1239|||	30	k__Bacteria|p__Firmicutes:30	2|1239:30
FGB	5757	10	0	GGB17125,GGB17126,GGB17127,GGB17128	-	-	uFGB	Other	k__Bacteria|p__Firmicutes|c__CFGB5757|o__OFGB5757|f__FGB5757	2|1239|||	40	k__Bacteria|p__Firmicutes:40	2|1239:40
FGB	5758	6	0	GGB17129,GGB17130,GGB17131,GGB17132	-	-	uFGB	Other	k__Archaea|p__Euryarchaeota|c__CFGB5758|o__OFGB5758|f__FGB5758	2157|28890|||	25	k__Archaea|p__Euryarchaeota:25	2157|28890:25
FGB	5759	1	0	GGB17133	-	-	uFGB	Other	k__Bacteria|p__Firmicutes|c__CFGB5759|o__OFGB5759|f__FGB5759	2|1239|||	12	k__Bacteria|p__Firmicutes:12	2|1239:12
FGB	5760	12	1	GGB17134,GGB17135,GGB17136,GGB17137	-	-	kFGB	Family	k__Bacteria|p__Firmicutes|c__Bacilli|o__Lactobacillales|f__Streptococcaceae	2|1239|91061|186826|1300	1	k__Bacteria|p__Firmicutes|c__Bacilli|o__Lactobacillales|f__Streptococcaceae:1	2|1239|91061|186826|1300:1
FGB	5761	1	0	GGB17138	-	-	uFGB	Other	k__Bacteria|p__Firmicutes|c__CFGB5761|o__OFGB5761|f__FGB5761	2|1239|||	100	k__Bacteria|p__Firmicutes:100	2|1239:100
FGB	5762	1	0	GGB17139	-	-	uFGB	Other	k__Bacteria|p__Firmicutes|c__CFGB5762|o__OFGB5762|f__FGB5762	2|1239|||	17	k__Bacteria|p__Firmicutes:10,k__Bacteria|p__Proteobacteria:7	2|1239:10,2|1224:7
FGB	5763	4	0	GGB17140,GGB17141,GGB17142	-	-	uFGB	Other	k__Bacteria|p__Firmicutes|c__CFGB5763|o__OFGB5763|f__FGB5763	2|1239|||	154	k__Bacteria|p__Firmicutes:153,k__Bacteria|p__Bacteroidetes:1	2|1239:153,2|976:1
FGB	5764	1	0	GGB17143	-	-	uFGB	Other	k__Bacteria|p__Firmicutes|c__CFGB5764|o__OFGB5764|f__FGB5764	2|1239|||	33	k__Bacteria|p__Firmicutes:27,k__Bacteria|p__Proteobacteria:5,k__Bacteria|p__Actinobacteria:1	2|1239:27,2|1224:5,2|201174:1
FGB	5765	4	0	GGB17144,GGB17145	-	-	uFGB	Other	k__Bacteria|p__Firmicutes|c__CFGB5765|o__OFGB5765|f__FGB5765	2|1239|||	306	k__Bacteria|p__Firmicutes:297,k__Bacteria|p__Bacteroidetes:4,k__Bacteria|p__Tenericutes:4,k__Bacteria|p__Proteobacteria:1	2|1239:297,2|976:4,2|544448:4,2|1224:1
FGB	5766	5	0	GGB17146,GGB17147,GGB17148,GGB17149	-	-	uFGB	Other	k__Bacteria|p__Firmicutes|c__CFGB5766|o__OFGB5766|f__FGB5766	2|1239|||	191	k__Bacteria|p__Firmicutes:178,k__Bacteria|p__Tenericutes:4,k__Bacteria|p__Spirochaetes:4,k__Bacteria|p__Fusobacteria:3,k__Bacteria|p__Proteobacteria:1,k__Bacteria|p__Thermotogae:1	2|1239:178,2|544448:4,2|203691:4,2|32066:3,2|1224:1,2|200918:1
FGB	5767	1	0	GGB17150	-	-	uFGB	Other	k__Bacteria|p__Firmicutes|c__CFGB5767|o__OFGB5767|f__FGB5767	2|1239|||	100	k__Bacteria|p__Firmicutes:95,k__Bacteria|p__Tenericutes:4,k__Bacteria|p__Proteobacteria:1	2|1239:95,2|544448:4,2|1224:1
FGB	5768	1	0	GGB17151	-	-	uFGB	Other	k__Bacteria|p__Firmicutes|c__CFGB5768|o__OFGB5768|f__FGB5768	2|1239|||	37	k__Bacteria|p__Firmicutes:34,k__Bacteria|p__Fusobacteria:2,k__Bacteria|p__Tenericutes:1	2|1239:34,2|32066:2,2|544448:1
FGB	5769	3	0	GGB17152,GGB17153,GGB60679	-	-	uFGB	Other	k__Bacteria|p__Firmicutes|c__CFGB5769|o__OFGB5769|f__FGB5769	2|1239|||	41	k__Bacteria|p__Firmicutes:36,k__Bacteria|p__Proteobacteria:3,k__Bacteria|p__Bacteroidetes:1,k__Bacteria|p__Tenericutes:1	2|1239:36,2|1224:3,2|976:1,2|544448:1
FGB	5770	1	0	GGB17154	-	-	uFGB	Other	k__Bacteria|p__Firmicutes|c__CFGB5770|o__OFGB5770|f__FGB5770	2|1239|||	42	k__Bacteria|p__Firmicutes:21,k__Bacteria|p__Tenericutes:14,k__Bacteria|p__Proteobacteria:4,k__Bacteria|p__Spirochaetes:3	2|1239:21,2|544448:14,2|1224:4,2|203691:3
FGB	5771	8	1	GGB17155,GGB17156,GGB17157,GGB17158,GGB17159,GGB60785	-	-	kFGB	Family	k__Bacteria|p__Firmicutes|c__Bacilli|o__Bacillales|f__Paenibacillaceae	2|1239|91061|1385|186822	1	k__Bacteria|p__Firmicutes|c__Bacilli|o__Bacillales|f__Paenibacillaceae:1	2|1239|91061|1385|186822:1
FGB	5772	4	0	GGB17160	-	-	uFGB	Other	k__Bacteria|p__Firmicutes|c__CFGB5772|o__OFGB5772|f__FGB5772	2|1239|||	27	k__Bacteria|p__Firmicutes:21,k__Bacteria|p__Tenericutes:4,k__Bacteria|p__Bacteroidetes:2	2|1239:21,2|544448:4,2|976:2
FGB	5773	2	0	GGB17161,GGB17162	-	-	uFGB	Other	k__Bacteria|p__Proteobacteria|c__CFGB5773|o__OFGB5773|f__FGB5773	2|1224|||	29	k__Bacteria|p__Proteobacteria:24,k__Bacteria|p__Firmicutes:4,k__Bacteria|p__Tenericutes:1	2|1224:24,2|1239:4,2|544448:1
FGB	5774	1	0	GGB17163	-	-	uFGB	Other	k__Bacteria|p__Bacteroidetes|c__CFGB5774|o__OFGB5774|f__FGB5774	2|976|||	8	k__Bacteria|p__Bacteroidetes:6,k__Bacteria|p__Candidatus_Cloacimonetes:1,k__Bacteria|p__Proteobacteria:1	2|976:6,2|456828:1,2|1224:1
FGB	5775	1	0	GGB17164	-	-	uFGB	Other	k__Bacteria|p__Bacteroidetes|c__CFGB5775|o__OFGB5775|f__FGB5775	2|976|||	6	k__Bacteria|p__Bacteroidetes:6	2|976:6
FGB	5776	2	0	GGB17165,GGB17166	-	-	uFGB	Other	k__Bacteria|p__Bacteroidetes|c__CFGB5776|o__OFGB5776|f__FGB5776	2|976|||	29	k__Bacteria|p__Bacteroidetes:29	2|976:29
FGB	5777	2	0	GGB17167	-	-	uFGB	Other	k__Bacteria|p__Bacteroidetes|c__CFGB5777|o__OFGB5777|f__FGB5777	2|976|||	14	k__Bacteria|p__Bacteroidetes:14	2|976:14
FGB	5778	3	0	GGB17168	-	-	uFGB	Other	k__Bacteria|p__Bacteroidetes|c__CFGB5778|o__OFGB5778|f__FGB5778	2|976|||	7	k__Bacteria|p__Bacteroidetes:7	2|976:7
FGB	5779	3	0	GGB17169,GGB17171	-	-	uFGB	Other	k__Bacteria|p__Bacteroidetes|c__CFGB5779|o__OFGB5779|f__FGB5779	2|976|||	61	k__Bacteria|p__Bacteroidetes:61	2|976:61
FGB	5780	2	0	GGB17172	-	-	uFGB	Other	k__Bacteria|p__Bacteroidetes|c__CFGB5780|o__OFGB5780|f__FGB5780	2|976|||	42	k__Bacteria|p__Bacteroidetes:42	2|976:42
FGB	5781	5	0	GGB17173,GGB17174,GGB17175	-	-	uFGB	Other	k__Bacteria|p__Bacteroidetes|c__CFGB5781|o__OFGB5781|f__FGB5781	2|976|||	23	k__Bacteria|p__Bacteroidetes:23	2|976:23
FGB	5782	4	0	GGB17176	-	-	uFGB	Other	k__Bacteria|p__Bacteroidetes|c__CFGB5782|o__OFGB5782|f__FGB5782	2|976|||	53	k__Bacteria|p__Bacteroidetes:53	2|976:53
FGB	5783	4	0	GGB17177,GGB17178,GGB17179	-	-	uFGB	Other	k__Bacteria|p__Bacteroidetes|c__CFGB5783|o__OFGB5783|f__FGB5783	2|976|||	10	k__Bacteria|p__Bacteroidetes:10	2|976:10
FGB	5784	18	0	GGB17180,GGB17181,GGB17182,GGB17183,GGB17184,GGB17185	-	-	uFGB	Other	k__Bacteria|p__Bacteroidetes|c__CFGB5784|o__OFGB5784|f__FGB5784	2|976|||	259	k__Bacteria|p__Bacteroidetes:259	2|976:259
FGB	5785	4	0	GGB17186	-	-	uFGB	Other	k__Bacteria|p__Bacteroidetes|c__CFGB5785|o__OFGB5785|f__FGB5785	2|976|||	117	k__Bacteria|p__Bacteroidetes:117	2|976:117
FGB	5786	3	0	GGB17187	-	-	uFGB	Other	k__Bacteria|p__Tenericutes|c__CFGB5786|o__OFGB5786|f__FGB5786	2|544448|||	108	k__Bacteria|p__Tenericutes:51,k__Bacteria|p__Firmicutes:19,k__Bacteria|p__Spirochaetes:10,k__Bacteria|p__Proteobacteria:9,k__Bacteria|p__Bacteroidetes:9,k__Bacteria|p__Fusobacteria:4,k__Bacteria|p__Coprothermobacterota:3,k__Bacteria|p__Dictyoglomi:2,k__Bacteria|p__Cyanobacteria:1	2|544448:51,2|1239:19,2|203691:10,2|1224:9,2|976:9,2|32066:4,2|2138240:3,2|68297:2,2|1117:1
FGB	5787	1	0	GGB17188	-	-	uFGB	Other	k__Bacteria|p__Bacteroidetes|c__CFGB5787|o__OFGB5787|f__FGB5787	2|976|||	11	k__Bacteria|p__Fusobacteria:3,k__Bacteria|p__Bacteroidetes:3,k__Bacteria|p__Proteobacteria:1,k__Bacteria|p__Tenericutes:1,k__Bacteria|p__Thermotogae:1,k__Bacteria|p__Spirochaetes:1,k__Bacteria|p__Firmicutes:1	2|32066:3,2|976:3,2|1224:1,2|544448:1,2|200918:1,2|203691:1,2|1239:1
FGB	5788	1	0	GGB17189	-	-	uFGB	Other	k__Bacteria|p__Firmicutes|c__CFGB5788|o__OFGB5788|f__FGB5788	2|1239|||	4	k__Bacteria|p__Firmicutes:2,k__Bacteria|p__Proteobacteria:1,k__Bacteria|p__Bacteroidetes:1	2|1239:2,2|1224:1,2|976:1
FGB	5789	4	0	GGB17190	-	-	uFGB	Other	k__Bacteria|p__Firmicutes|c__CFGB5789|o__OFGB5789|f__FGB5789	2|1239|||	37	k__Bacteria|p__Firmicutes:37	2|1239:37
FGB	5790	5	0	GGB17191	-	-	uFGB	Other	k__Bacteria|p__Bacteroidetes|c__CFGB5790|o__OFGB5790|f__FGB5790	2|976|||	118	k__Bacteria|p__Bacteroidetes:118	2|976:118
FGB	5791	6	0	GGB17192,GGB51865	-	-	uFGB	Other	k__Bacteria|p__Bacteroidetes|c__CFGB5791|o__OFGB5791|f__FGB5791	2|976|||	37	k__Bacteria|p__Bacteroidetes:35,k__Bacteria|p__Firmicutes:2	2|976:35,2|1239:2
FGB	5792	3	0	GGB17193,GGB17194	-	-	uFGB	Other	k__Bacteria|p__Bacteroidetes|c__CFGB5792|o__OFGB5792|f__FGB5792	2|976|||	28	k__Bacteria|p__Bacteroidetes:28	2|976:28
FGB	5793	4	0	GGB17195	-	-	uFGB	Other	k__Bacteria|p__Bacteroidetes|c__CFGB5793|o__OFGB5793|f__FGB5793	2|976|||	8	k__Bacteria|p__Bacteroidetes:8	2|976:8
FGB	5794	11	0	GGB17196,GGB17197,GGB56421	-	-	uFGB	Other	k__Bacteria|p__Bacteroidetes|c__CFGB5794|o__OFGB5794|f__FGB5794	2|976|||	400	k__Bacteria|p__Bacteroidetes:399,k__Bacteria|p__Firmicutes:1	2|976:399,2|1239:1
FGB	5795	14	0	GGB17198,GGB17199,GGB17200,GGB17201,GGB17202,GGB17203	-	-	uFGB	Other	k__Bacteria|p__Bacteroidetes|c__CFGB5795|o__OFGB5795|f__FGB5795	2|976|||	299	k__Bacteria|p__Bacteroidetes:194,k__Bacteria|p__Proteobacteria:71,k__Bacteria|p__Firmicutes:15,k__Bacteria|p__Tenericutes:8,k__Bacteria|p__Fibrobacteres:3,k__Bacteria|p__Thermotogae:3,k__Bacteria|p__Elusimicrobia:2,k__Bacteria|p__Chlamydiae:1,k__Bacteria|p__Candidatus_Omnitrophica:1,k__Bacteria|p__Actinobacteria:1	2|976:194,2|1224:71,2|1239:15,2|544448:8,2|65842:3,2|200918:3,2|74152:2,2|204428:1,2|67812:1,2|201174:1
FGB	5796	8	0	GGB17204,GGB17205,GGB17206,GGB60327	-	-	uFGB	Other	k__Bacteria|p__Bacteroidetes|c__CFGB5796|o__OFGB5796|f__FGB5796	2|976|||	272	k__Bacteria|p__Bacteroidetes:227,k__Bacteria|p__Spirochaetes:23,k__Bacteria|p__Fusobacteria:11,k__Bacteria|p__Proteobacteria:6,k__Bacteria|p__Firmicutes:5	2|976:227,2|203691:23,2|32066:11,2|1224:6,2|1239:5
FGB	5797	1	0	GGB17207	-	-	uFGB	Other	k__Bacteria|p__Bacteroidetes|c__CFGB5797|o__OFGB5797|f__FGB5797	2|976|||	10	k__Bacteria|p__Bacteroidetes:6,k__Bacteria|p__Fusobacteria:4	2|976:6,2|32066:4
FGB	5798	1	0	GGB17208	-	-	uFGB	Other	k__Bacteria|p__Bacteroidetes|c__CFGB5798|o__OFGB5798|f__FGB5798	2|976|||	24	k__Bacteria|p__Bacteroidetes:24	2|976:24
FGB	5799	14	0	GGB17209,GGB17210,GGB17211,GGB17212,GGB17213,GGB17214,GGB54250,GGB60328	-	-	uFGB	Other	k__Bacteria|p__Bacteroidetes|c__CFGB5799|o__OFGB5799|f__FGB5799	2|976|||	526	k__Bacteria|p__Bacteroidetes:478,k__Bacteria|p__Firmicutes:32,k__Bacteria|p__Proteobacteria:13,k__Bacteria|p__Candidatus_Levybacteria:2,k__Bacteria|p__Verrucomicrobia:1	2|976:478,2|1239:32,2|1224:13,2|1752719:2,2|74201:1
FGB	5800	10	0	GGB17215,GGB17216,GGB17217	-	-	uFGB	Other	k__Bacteria|p__Bacteroidetes|c__CFGB5800|o__OFGB5800|f__FGB5800	2|976|||	332	k__Bacteria|p__Bacteroidetes:259,k__Bacteria|p__Firmicutes:71,k__Bacteria|p__Proteobacteria:1,k__Bacteria|p__Candidatus_Marinimicrobia:1	2|976:259,2|1239:71,2|1224:1,2|62680:1
FGB	5801	2	0	GGB17218,GGB17219	-	-	uFGB	Other	k__Bacteria|p__Bacteroidetes|c__CFGB5801|o__OFGB5801|f__FGB5801	2|976|||	35	k__Bacteria|p__Bacteroidetes:31,k__Archaea|p__Euryarchaeota:3,k__Bacteria|p__Firmicutes:1	2|976:31,2157|28890:3,2|1239:1
FGB	5802	2	0	GGB17220	-	-	uFGB	Other	k__Bacteria|p__Bacteroidetes|c__CFGB5802|o__OFGB5802|f__FGB5802	2|976|||	64	k__Bacteria|p__Bacteroidetes:55,k__Bacteria|p__Actinobacteria:4,k__Bacteria|p__Firmicutes:2,k__Bacteria|p__Proteobacteria:1,k__Bacteria|p__Fusobacteria:1,k__Bacteria|p__Cyanobacteria:1	2|976:55,2|201174:4,2|1239:2,2|1224:1,2|32066:1,2|1117:1
FGB	5803	1	0	GGB17221	-	-	uFGB	Other	k__Bacteria|p__Bacteroidetes|c__CFGB5803|o__OFGB5803|f__FGB5803	2|976|||	10	k__Bacteria|p__Bacteroidetes:9,k__Bacteria|p__Fusobacteria:1	2|976:9,2|32066:1
FGB	5804	4	0	GGB17222	-	-	uFGB	Other	k__Bacteria|p__Bacteroidetes|c__CFGB5804|o__OFGB5804|f__FGB5804	2|976|||	79	k__Bacteria|p__Bacteroidetes:79	2|976:79
FGB	5805	2	0	GGB17223,GGB17224	-	-	uFGB	Other	k__Bacteria|p__Bacteroidetes|c__CFGB5805|o__OFGB5805|f__FGB5805	2|976|||	42	k__Bacteria|p__Bacteroidetes:33,k__Bacteria|p__Firmicutes:7,k__Bacteria|p__Cyanobacteria:1,k__Bacteria|p__Kiritimatiellaeota:1	2|976:33,2|1239:7,2|1117:1,2|134625:1
FGB	5806	10	0	GGB17225,GGB17226,GGB17227,GGB17228,GGB17229	-	-	uFGB	Other	k__Bacteria|p__Bacteroidetes|c__CFGB5806|o__OFGB5806|f__FGB5806	2|976|||	61	k__Bacteria|p__Bacteroidetes:29,k__Bacteria|p__Proteobacteria:21,k__Bacteria|p__Tenericutes:4,k__Archaea|p__Euryarchaeota:2,k__Bacteria|p__Firmicutes:2,k__Bacteria|p__Spirochaetes:2,k__Bacteria|p__Fusobacteria:1	2|976:29,2|1224:21,2|544448:4,2157|28890:2,2|1239:2,2|203691:2,2|32066:1
FGB	5807	4	0	GGB17230,GGB17231,GGB17232	-	-	uFGB	Other	k__Bacteria|p__Bacteroidetes|c__CFGB5807|o__OFGB5807|f__FGB5807	2|976|||	79	k__Bacteria|p__Bacteroidetes:64,k__Bacteria|p__Proteobacteria:7,k__Bacteria|p__Firmicutes:6,k__Bacteria|p__Tenericutes:1,k__Bacteria|p__Candidatus_Falkowbacteria:1	2|976:64,2|1224:7,2|1239:6,2|544448:1,2|1752728:1
FGB	5808	9	0	GGB17233,GGB17234,GGB17235,GGB17236,GGB17237,GGB17238	-	-	uFGB	Other	k__Bacteria|p__Bacteroidetes|c__CFGB5808|o__OFGB5808|f__FGB5808	2|976|||	388	k__Bacteria|p__Bacteroidetes:311,k__Bacteria|p__Firmicutes:57,k__Bacteria|p__Proteobacteria:11,k__Bacteria|p__Thermotogae:3,k__Bacteria|p__Spirochaetes:3,k__Bacteria|p__Deferribacteres:2,k__Bacteria|p__Tenericutes:1	2|976:311,2|1239:57,2|1224:11,2|200918:3,2|203691:3,2|200930:2,2|544448:1
FGB	5809	2	0	GGB17239	-	-	uFGB	Other	k__Bacteria|p__Bacteroidetes|c__CFGB5809|o__OFGB5809|f__FGB5809	2|976|||	11	k__Bacteria|p__Bacteroidetes:11	2|976:11
FGB	5810	2	0	GGB17240,GGB17241	-	-	uFGB	Other	k__Bacteria|p__Bacteroidetes|c__CFGB5810|o__OFGB5810|f__FGB5810	2|976|||	108	k__Bacteria|p__Bacteroidetes:99,k__Bacteria|p__Proteobacteria:3,k__Bacteria|p__Tenericutes:3,k__Bacteria|p__Actinobacteria:2,k__Bacteria|p__Bacteria_unclassified:1	2|976:99,2|1224:3,2|544448:3,2|201174:2,2|:1
FGB	5811	1	0	GGB17242	-	-	uFGB	Other	k__Bacteria|p__Bacteroidetes|c__CFGB5811|o__OFGB5811|f__FGB5811	2|976|||	3	k__Bacteria|p__Bacteroidetes:3	2|976:3
FGB	5812	4	0	GGB17243,GGB17244,GGB17245	-	-	uFGB	Other	k__Bacteria|p__Bacteroidetes|c__CFGB5812|o__OFGB5812|f__FGB5812	2|976|||	80	k__Bacteria|p__Bacteroidetes:80	2|976:80
FGB	5813	1	0	GGB17246	-	-	uFGB	Other	k__Bacteria|p__Bacteroidetes|c__CFGB5813|o__OFGB5813|f__FGB5813	2|976|||	99	k__Bacteria|p__Bacteroidetes:95,k__Bacteria|p__Firmicutes:3,k__Bacteria|p__Bacteria_unclassified:1	2|976:95,2|1239:3,2|:1
FGB	5814	7	0	GGB17247,GGB17248	-	-	uFGB	Other	k__Bacteria|p__Actinobacteria|c__CFGB5814|o__OFGB5814|f__FGB5814	2|201174|||	76	k__Bacteria|p__Actinobacteria:68,k__Bacteria|p__Firmicutes:4,k__Bacteria|p__Bacteroidetes:2,k__Bacteria|p__Proteobacteria:2	2|201174:68,2|1239:4,2|976:2,2|1224:2
FGB	5815	10	0	GGB17249,GGB17250,GGB17251,GGB17252,GGB60157,GGB60164	-	-	uFGB	Other	k__Bacteria|p__Actinobacteria|c__CFGB5815|o__OFGB5815|f__FGB5815	2|201174|||	213	k__Bacteria|p__Actinobacteria:210,k__Bacteria|p__Firmicutes:3	2|201174:210,2|1239:3
FGB	5816	2	0	GGB17253	-	-	uFGB	Other	k__Bacteria|p__Actinobacteria|c__CFGB5816|o__OFGB5816|f__FGB5816	2|201174|||	6	k__Bacteria|p__Actinobacteria:6	2|201174:6
FGB	5817	6	0	GGB17254,GGB17255,GGB17256,GGB17257	-	-	uFGB	Other	k__Bacteria|p__Actinobacteria|c__CFGB5817|o__OFGB5817|f__FGB5817	2|201174|||	72	k__Bacteria|p__Actinobacteria:68,k__Bacteria|p__Proteobacteria:4	2|201174:68,2|1224:4
FGB	5818	2	0	GGB17258	-	-	uFGB	Other	k__Bacteria|p__Actinobacteria|c__CFGB5818|o__OFGB5818|f__FGB5818	2|201174|||	8	k__Bacteria|p__Actinobacteria:8	2|201174:8
FGB	5819	7	0	GGB17259,GGB17260	-	-	uFGB	Other	k__Bacteria|p__Actinobacteria|c__CFGB5819|o__OFGB5819|f__FGB5819	2|201174|||	416	k__Bacteria|p__Actinobacteria:361,k__Bacteria|p__Proteobacteria:49,k__Bacteria|p__Firmicutes:4,k__Bacteria|p__Acidobacteria:1,k__Bacteria|p__Bacteroidetes:1	2|201174:361,2|1224:49,2|1239:4,2|57723:1,2|976:1
FGB	5820	1	0	GGB17261	-	-	uFGB	Other	k__Bacteria|p__Actinobacteria|c__CFGB5820|o__OFGB5820|f__FGB5820	2|201174|||	15	k__Bacteria|p__Actinobacteria:10,k__Bacteria|p__Firmicutes:3,k__Bacteria|p__Proteobacteria:2	2|201174:10,2|1239:3,2|1224:2
FGB	5821	1	0	GGB17262	-	-	uFGB	Other	k__Bacteria|p__Actinobacteria|c__CFGB5821|o__OFGB5821|f__FGB5821	2|201174|||	9	k__Bacteria|p__Actinobacteria:9	2|201174:9
FGB	5822	2	0	GGB17263	-	-	uFGB	Other	k__Bacteria|p__Actinobacteria|c__CFGB5822|o__OFGB5822|f__FGB5822	2|201174|||	6	k__Bacteria|p__Actinobacteria:6	2|201174:6
FGB	5823	2	0	GGB17264	-	-	uFGB	Other	k__Bacteria|p__Firmicutes|c__CFGB5823|o__OFGB5823|f__FGB5823	2|1239|||	87	k__Bacteria|p__Firmicutes:50,k__Bacteria|p__Actinobacteria:32,k__Bacteria|p__Bacteria_unclassified:4,k__Bacteria|p__Spirochaetes:1	2|1239:50,2|201174:32,2|:4,2|203691:1
FGB	5824	5	0	GGB17265,GGB17266	-	-	uFGB	Other	k__Bacteria|p__Actinobacteria|c__CFGB5824|o__OFGB5824|f__FGB5824	2|201174|||	263	k__Bacteria|p__Actinobacteria:213,k__Bacteria|p__Proteobacteria:37,k__Bacteria|p__Firmicutes:13	2|201174:213,2|1224:37,2|1239:13
FGB	5825	2	0	GGB17267	-	-	uFGB	Other	k__Bacteria|p__Proteobacteria|c__CFGB5825|o__OFGB5825|f__FGB5825	2|1224|||	107	k__Bacteria|p__Proteobacteria:87,k__Bacteria|p__Actinobacteria:16,k__Bacteria|p__Firmicutes:2,k__Archaea|p__Euryarchaeota:1,k__Bacteria|p__Verrucomicrobia:1	2|1224:87,2|201174:16,2|1239:2,2157|28890:1,2|74201:1
FGB	5826	2	0	GGB17268	-	-	uFGB	Other	k__Bacteria|p__Actinobacteria|c__CFGB5826|o__OFGB5826|f__FGB5826	2|201174|||	73	k__Bacteria|p__Actinobacteria:43,k__Bacteria|p__Firmicutes:20,k__Bacteria|p__Proteobacteria:9,k__Bacteria|p__Bacteria_unclassified:1	2|201174:43,2|1239:20,2|1224:9,2|:1
FGB	5827	1	0	GGB17269	-	-	uFGB	Other	k__Bacteria|p__Actinobacteria|c__CFGB5827|o__OFGB5827|f__FGB5827	2|201174|||	1	k__Bacteria|p__Actinobacteria:1	2|201174:1
FGB	5828	2	0	GGB17270	-	-	uFGB	Other	k__Bacteria|p__Actinobacteria|c__CFGB5828|o__OFGB5828|f__FGB5828	2|201174|||	48	k__Bacteria|p__Actinobacteria:32,k__Bacteria|p__Firmicutes:10,k__Bacteria|p__Proteobacteria:6	2|201174:32,2|1239:10,2|1224:6
FGB	5829	2	2	GGB17271,GGB60900,GGB60901	-	-	kFGB	Family	k__Bacteria|p__Firmicutes|c__Clostridia|o__Clostridiales|f__Peptococcaceae	2|1239|186801|186802|186807	2	k__Bacteria|p__Firmicutes|c__Clostridia|o__Clostridiales|f__Peptococcaceae:2	2|1239|186801|186802|186807:2
FGB	5830	1	0	GGB17272	-	-	uFGB	Other	k__Bacteria|p__Firmicutes|c__CFGB5830|o__OFGB5830|f__FGB5830	2|1239|||	9	k__Bacteria|p__Firmicutes:8,k__Bacteria|p__Proteobacteria:1	2|1239:8,2|1224:1
FGB	5831	3	0	GGB17273	-	-	uFGB	Other	k__Bacteria|p__Actinobacteria|c__CFGB5831|o__OFGB5831|f__FGB5831	2|201174|||	7	k__Bacteria|p__Actinobacteria:3,k__Bacteria|p__Firmicutes:2,k__Bacteria|p__Proteobacteria:2	2|201174:3,2|1239:2,2|1224:2
FGB	5832	7	0	GGB17274,GGB17275	-	-	uFGB	Other	k__Bacteria|p__Proteobacteria|c__CFGB5832|o__OFGB5832|f__FGB5832	2|1224|||	201	k__Bacteria|p__Proteobacteria:81,k__Bacteria|p__Firmicutes:80,k__Bacteria|p__Actinobacteria:39,k__Bacteria|p__Cyanobacteria:1	2|1224:81,2|1239:80,2|201174:39,2|1117:1
FGB	5833	1	0	GGB17276	-	-	uFGB	Other	k__Bacteria|p__Actinobacteria|c__CFGB5833|o__OFGB5833|f__FGB5833	2|201174|||	3	k__Bacteria|p__Actinobacteria:3	2|201174:3
FGB	5834	14	0	GGB17277,GGB17278,GGB17279,GGB17280,GGB17281	-	-	uFGB	Other	k__Bacteria|p__Firmicutes|c__CFGB5834|o__OFGB5834|f__FGB5834	2|1239|||	339	k__Bacteria|p__Firmicutes:292,k__Bacteria|p__Actinobacteria:41,k__Bacteria|p__Proteobacteria:6	2|1239:292,2|201174:41,2|1224:6
FGB	5835	1	0	GGB17282	-	-	uFGB	Other	k__Bacteria|p__Proteobacteria|c__CFGB5835|o__OFGB5835|f__FGB5835	2|1224|||	2	k__Bacteria|p__Spirochaetes:1,k__Bacteria|p__Proteobacteria:1	2|203691:1,2|1224:1
FGB	5836	1	0	GGB17283	-	-	uFGB	Other	k__Bacteria|p__Firmicutes|c__CFGB5836|o__OFGB5836|f__FGB5836	2|1239|||	16	k__Bacteria|p__Firmicutes:5,k__Bacteria|p__Bacteroidetes:4,k__Bacteria|p__Actinobacteria:3,k__Bacteria|p__Proteobacteria:2,k__Bacteria|p__Planctomycetes:2	2|1239:5,2|976:4,2|201174:3,2|1224:2,2|203682:2
FGB	5837	12	0	GGB17284,GGB17285,GGB17286,GGB17287,GGB17288,GGB17289	-	-	uFGB	Other	k__Bacteria|p__Actinobacteria|c__CFGB5837|o__OFGB5837|f__FGB5837	2|201174|||	242	k__Bacteria|p__Actinobacteria:193,k__Bacteria|p__Proteobacteria:43,k__Bacteria|p__Firmicutes:4,k__Bacteria|p__Candidatus_Omnitrophica:1,k__Bacteria|p__Bacteria_unclassified:1	2|201174:193,2|1224:43,2|1239:4,2|67812:1,2|:1
FGB	5838	13	0	GGB17290,GGB17291,GGB17292,GGB17293,GGB17294,GGB17295	-	-	uFGB	Other	k__Bacteria|p__Proteobacteria|c__CFGB5838|o__OFGB5838|f__FGB5838	2|1224|||	310	k__Bacteria|p__Proteobacteria:122,k__Bacteria|p__Firmicutes:97,k__Bacteria|p__Actinobacteria:82,k__Bacteria|p__Bacteria_unclassified:4,k__Bacteria|p__Tenericutes:3,k__Bacteria|p__Deinococcus_Thermus:2	2|1224:122,2|1239:97,2|201174:82,2|:4,2|544448:3,2|1297:2
FGB	5839	1	0	GGB17296	-	-	uFGB	Other	k__Bacteria|p__Proteobacteria|c__CFGB5839|o__OFGB5839|f__FGB5839	2|1224|||	5	k__Bacteria|p__Proteobacteria:5	2|1224:5
FGB	5840	8	0	GGB17297,GGB60919,GGB60920,GGB60921,GGB60923,GGB62135	-	-	uFGB	Other	k__Bacteria|p__Actinobacteria|c__CFGB5840|o__OFGB5840|f__FGB5840	2|201174|||	127	k__Bacteria|p__Actinobacteria:85,k__Bacteria|p__Proteobacteria:23,k__Bacteria|p__Armatimonadetes:6,k__Bacteria|p__Bacteroidetes:5,k__Bacteria|p__Firmicutes:3,k__Bacteria|p__Bacteria_unclassified:3,k__Bacteria|p__Elusimicrobia:1,k__Bacteria|p__Thermodesulfobacteria:1	2|201174:85,2|1224:23,2|67819:6,2|976:5,2|1239:3,2|:3,2|74152:1,2|200940:1
FGB	5841	4	0	GGB17298,GGB17299,GGB60931	-	-	uFGB	Other	k__Bacteria|p__Proteobacteria|c__CFGB5841|o__OFGB5841|f__FGB5841	2|1224|||	8	k__Bacteria|p__Proteobacteria:5,k__Bacteria|p__Actinobacteria:2,k__Bacteria|p__Armatimonadetes:1	2|1224:5,2|201174:2,2|67819:1
FGB	5842	1	0	GGB17300	-	-	uFGB	Other	k__Bacteria|p__Proteobacteria|c__CFGB5842|o__OFGB5842|f__FGB5842	2|1224|||	1	k__Bacteria|p__Proteobacteria:1	2|1224:1
FGB	5843	1	0	GGB17301	-	-	uFGB	Other	k__Bacteria|p__Proteobacteria|c__CFGB5843|o__OFGB5843|f__FGB5843	2|1224|||	5	k__Bacteria|p__Proteobacteria:5	2|1224:5
FGB	5844	13	1	GGB17302,GGB17303,GGB41341,GGB56553,GGB56554,GGB56555,GGB56557,GGB56562	-	-	kFGB	Family	k__Bacteria|p__Balneolaeota|c__Balneolia|o__Balneolales|f__Balneolaceae	2|1936987|1853221|1853223|1813606	1	k__Bacteria|p__Balneolaeota|c__Balneolia|o__Balneolales|f__Balneolaceae:1	2|1936987|1853221|1853223|1813606:1
FGB	5845	4	1	GGB17304,GGB17305,GGB56556	-	-	kFGB	Family	k__Bacteria|p__Balneolaeota|c__Balneolia|o__Balneolales|f__Balneolaceae	2|1936987|1853221|1853223|1813606	1	k__Bacteria|p__Balneolaeota|c__Balneolia|o__Balneolales|f__Balneolaceae:1	2|1936987|1853221|1853223|1813606:1
FGB	5846	1	0	GGB17306	-	-	uFGB	Other	k__Bacteria|p__Firmicutes|c__CFGB5846|o__OFGB5846|f__FGB5846	2|1239|||	2	k__Bacteria|p__Firmicutes:2	2|1239:2
FGB	5847	2	0	GGB17307,GGB59300	-	-	uFGB	Other	k__Bacteria|p__Proteobacteria|c__CFGB5847|o__OFGB5847|f__FGB5847	2|1224|||	39	k__Bacteria|p__Proteobacteria:21,k__Bacteria|p__Firmicutes:15,k__Bacteria|p__Chlorobi:1,k__Bacteria|p__Bacteroidetes:1,k__Bacteria|p__Lentisphaerae:1	2|1224:21,2|1239:15,2|1090:1,2|976:1,2|256845:1
FGB	5848	2	0	GGB17308	-	-	uFGB	Other	k__Bacteria|p__Acidobacteria|c__CFGB5848|o__OFGB5848|f__FGB5848	2|57723|||	18	k__Bacteria|p__Acidobacteria:7,k__Bacteria|p__Proteobacteria:7,k__Bacteria|p__Actinobacteria:2,k__Bacteria|p__Verrucomicrobia:1,k__Bacteria|p__Firmicutes:1	2|57723:7,2|1224:7,2|201174:2,2|74201:1,2|1239:1
FGB	5849	1	0	GGB17309	-	-	uFGB	Other	k__Bacteria|p__Proteobacteria|c__CFGB5849|o__OFGB5849|f__FGB5849	2|1224|||	2	k__Bacteria|p__Proteobacteria:2	2|1224:2
FGB	5850	14	0	GGB17310,GGB17311,GGB17312,GGB17313,GGB17314,GGB17315,GGB17316	-	-	uFGB	Other	k__Bacteria|p__Proteobacteria|c__CFGB5850|o__OFGB5850|f__FGB5850	2|1224|||	489	k__Bacteria|p__Proteobacteria:210,k__Bacteria|p__Firmicutes:121,k__Bacteria|p__Bacteroidetes:74,k__Bacteria|p__Spirochaetes:26,k__Bacteria|p__Fibrobacteres:23,k__Archaea|p__Euryarchaeota:11,k__Bacteria|p__Fusobacteria:9,k__Bacteria|p__Tenericutes:4,k__Bacteria|p__Nitrospirae:3,k__Bacteria|p__Calescamantes:2,k__Bacteria|p__Candidatus_Atribacteria:1,k__Bacteria|p__Thermotogae:1,k__Bacteria|p__Verrucomicrobia:1,k__Bacteria|p__Candidatus_Saccharibacteria:1,k__Bacteria|p__Cyanobacteria:1,k__Bacteria|p__Chloroflexi:1	2|1224:210,2|1239:121,2|976:74,2|203691:26,2|65842:23,2157|28890:11,2|32066:9,2|544448:4,2|40117:3,2|1052197:2,2|67818:1,2|200918:1,2|74201:1,2|95818:1,2|1117:1,2|200795:1
FGB	5851	12	0	GGB17317,GGB17318,GGB17319,GGB17320	-	-	uFGB	Other	k__Bacteria|p__Proteobacteria|c__CFGB5851|o__OFGB5851|f__FGB5851	2|1224|||	612	k__Bacteria|p__Proteobacteria:350,k__Bacteria|p__Actinobacteria:190,k__Bacteria|p__Candidatus_Omnitrophica:47,k__Bacteria|p__Firmicutes:10,k__Archaea|p__Euryarchaeota:6,k__Bacteria|p__Bacteroidetes:5,k__Bacteria|p__Acidobacteria:1,k__Bacteria|p__Planctomycetes:1,k__Bacteria|p__Kiritimatiellaeota:1,k__Bacteria|p__Fibrobacteres:1	2|1224:350,2|201174:190,2|67812:47,2|1239:10,2157|28890:6,2|976:5,2|57723:1,2|203682:1,2|134625:1,2|65842:1
FGB	5852	4	0	GGB17321,GGB17322,GGB60082	-	-	uFGB	Other	k__Bacteria|p__Firmicutes|c__CFGB5852|o__OFGB5852|f__FGB5852	2|1239|||	120	k__Bacteria|p__Firmicutes:39,k__Bacteria|p__Proteobacteria:34,k__Bacteria|p__Tenericutes:13,k__Bacteria|p__Spirochaetes:13,k__Bacteria|p__Bacteroidetes:6,k__Bacteria|p__Thermotogae:6,k__Bacteria|p__Chlorobi:3,k__Bacteria|p__Cyanobacteria:3,k__Bacteria|p__Fusobacteria:1,k__Bacteria|p__Actinobacteria:1,k__Bacteria|p__Fibrobacteres:1	2|1239:39,2|1224:34,2|544448:13,2|203691:13,2|976:6,2|200918:6,2|1090:3,2|1117:3,2|32066:1,2|201174:1,2|65842:1
FGB	5853	2	0	GGB17323,GGB17324	-	-	uFGB	Other	k__Bacteria|p__Firmicutes|c__CFGB5853|o__OFGB5853|f__FGB5853	2|1239|||	52	k__Bacteria|p__Firmicutes:32,k__Bacteria|p__Cyanobacteria:7,k__Bacteria|p__Proteobacteria:6,k__Bacteria|p__Actinobacteria:5,k__Bacteria|p__Bacteroidetes:1,k__Bacteria|p__Candidatus_Omnitrophica:1	2|1239:32,2|1117:7,2|1224:6,2|201174:5,2|976:1,2|67812:1
FGB	5854	4	0	GGB17325,GGB17326,GGB17327,GGB41519	-	-	uFGB	Other	k__Bacteria|p__Proteobacteria|c__CFGB5854|o__OFGB5854|f__FGB5854	2|1224|||	42	k__Bacteria|p__Proteobacteria:16,k__Bacteria|p__Fusobacteria:12,k__Bacteria|p__Tenericutes:4,k__Bacteria|p__Chlorobi:4,k__Bacteria|p__Firmicutes:4,k__Bacteria|p__Spirochaetes:1,k__Bacteria|p__Bacteroidetes:1	2|1224:16,2|32066:12,2|544448:4,2|1090:4,2|1239:4,2|203691:1,2|976:1
FGB	5855	9	0	GGB17328,GGB57802,GGB63182	-	-	uFGB	Other	k__Bacteria|p__Bacteroidetes|c__CFGB5855|o__OFGB5855|f__FGB5855	2|976|||	269	k__Bacteria|p__Bacteroidetes:184,k__Bacteria|p__Firmicutes:54,k__Bacteria|p__Fusobacteria:11,k__Bacteria|p__Proteobacteria:7,k__Bacteria|p__Spirochaetes:6,k__Bacteria|p__Tenericutes:4,k__Bacteria|p__Chlorobi:2,k__Bacteria|p__Thermotogae:1	2|976:184,2|1239:54,2|32066:11,2|1224:7,2|203691:6,2|544448:4,2|1090:2,2|200918:1
FGB	5856	8	0	GGB17329,GGB17330,GGB60084	-	-	uFGB	Other	k__Bacteria|p__Chlorobi|c__CFGB5856|o__OFGB5856|f__FGB5856	2|1090|||	8	k__Bacteria|p__Chlorobi:5,k__Bacteria|p__Bacteroidetes:3	2|1090:5,2|976:3
FGB	5857	17	0	GGB17331,GGB17332,GGB17333,GGB17334,GGB60086	-	-	uFGB	Other	k__Bacteria|p__Elusimicrobia|c__CFGB5857|o__OFGB5857|f__FGB5857	2|74152|||	19	k__Bacteria|p__Elusimicrobia:17,k__Bacteria|p__Chlorobi:2	2|74152:17,2|1090:2
FGB	5858	3	0	GGB17335	-	-	uFGB	Other	k__Bacteria|p__Bacteroidetes|c__CFGB5858|o__OFGB5858|f__FGB5858	2|976|||	47	k__Bacteria|p__Bacteroidetes:28,k__Bacteria|p__Proteobacteria:9,k__Bacteria|p__Elusimicrobia:6,k__Bacteria|p__Candidatus_Cloacimonetes:2,k__Bacteria|p__Cyanobacteria:1,k__Bacteria|p__Actinobacteria:1	2|976:28,2|1224:9,2|74152:6,2|456828:2,2|1117:1,2|201174:1
FGB	5859	5	0	GGB17336,GGB17337,GGB17338,GGB17339	-	-	uFGB	Other	k__Bacteria|p__Proteobacteria|c__CFGB5859|o__OFGB5859|f__FGB5859	2|1224|||	88	k__Bacteria|p__Proteobacteria:41,k__Bacteria|p__Firmicutes:25,k__Bacteria|p__Tenericutes:14,k__Bacteria|p__Cyanobacteria:3,k__Bacteria|p__Actinobacteria:3,k__Bacteria|p__Candidatus_Staskawiczbacteria:1,k__Bacteria|p__Chrysiogenetes:1	2|1224:41,2|1239:25,2|544448:14,2|1117:3,2|201174:3,2|1817916:1,2|200938:1
FGB	5860	1	0	GGB17340	-	-	uFGB	Other	k__Bacteria|p__Spirochaetes|c__CFGB5860|o__OFGB5860|f__FGB5860	2|203691|||	1	k__Bacteria|p__Spirochaetes:1	2|203691:1
FGB	5861	1	0	GGB17341	-	-	uFGB	Other	k__Bacteria|p__Proteobacteria|c__CFGB5861|o__OFGB5861|f__FGB5861	2|1224|||	2	k__Bacteria|p__Spirochaetes:1,k__Bacteria|p__Proteobacteria:1	2|203691:1,2|1224:1
FGB	5862	6	0	GGB17342,GGB60854	-	-	uFGB	Other	k__Bacteria|p__Proteobacteria|c__CFGB5862|o__OFGB5862|f__FGB5862	2|1224|||	128	k__Bacteria|p__Proteobacteria:64,k__Bacteria|p__Firmicutes:37,k__Bacteria|p__Chlorobi:12,k__Bacteria|p__Bacteroidetes:4,k__Bacteria|p__Actinobacteria:4,k__Archaea|p__Euryarchaeota:3,k__Bacteria|p__Fusobacteria:3,k__Bacteria|p__Candidatus_Moranbacteria:1	2|1224:64,2|1239:37,2|1090:12,2|976:4,2|201174:4,2157|28890:3,2|32066:3,2|1752737:1
FGB	5863	6	0	GGB17343,GGB17344	-	-	uFGB	Other	k__Bacteria|p__Proteobacteria|c__CFGB5863|o__OFGB5863|f__FGB5863	2|1224|||	32	k__Bacteria|p__Proteobacteria:12,k__Bacteria|p__Spirochaetes:8,k__Bacteria|p__Actinobacteria:7,k__Bacteria|p__Firmicutes:4,k__Archaea|p__Euryarchaeota:1	2|1224:12,2|203691:8,2|201174:7,2|1239:4,2157|28890:1
FGB	5864	4	0	GGB17345,GGB61071	-	-	uFGB	Other	k__Bacteria|p__Firmicutes|c__CFGB5864|o__OFGB5864|f__FGB5864	2|1239|||	16	k__Bacteria|p__Firmicutes:11,k__Bacteria|p__Spirochaetes:4,k__Bacteria|p__Ignavibacteriae:1	2|1239:11,2|203691:4,2|1134404:1
FGB	5865	14	0	GGB17346,GGB17347,GGB17348,GGB17349,GGB17350,GGB17351,GGB17352,GGB17353	-	-	uFGB	Other	k__Bacteria|p__Proteobacteria|c__CFGB5865|o__OFGB5865|f__FGB5865	2|1224|||	549	k__Bacteria|p__Proteobacteria:268,k__Bacteria|p__Actinobacteria:180,k__Bacteria|p__Firmicutes:64,k__Bacteria|p__Spirochaetes:24,k__Bacteria|p__Bacteroidetes:2,k__Bacteria|p__Cyanobacteria:2,k__Bacteria|p__Verrucomicrobia:2,k__Bacteria|p__Chloroflexi:2,k__Bacteria|p__Synergistetes:1,k__Bacteria|p__Fibrobacteres:1,k__Bacteria|p__Planctomycetes:1,k__Bacteria|p__Nitrospinae:1,k__Archaea|p__Euryarchaeota:1	2|1224:268,2|201174:180,2|1239:64,2|203691:24,2|976:2,2|1117:2,2|74201:2,2|200795:2,2|508458:1,2|65842:1,2|203682:1,2|1293497:1,2157|28890:1
FGB	5866	1	0	GGB17354	-	-	uFGB	Other	k__Bacteria|p__Firmicutes|c__CFGB5866|o__OFGB5866|f__FGB5866	2|1239|||	6	k__Bacteria|p__Firmicutes:5,k__Bacteria|p__Spirochaetes:1	2|1239:5,2|203691:1
FGB	5867	2	0	GGB17355	-	-	uFGB	Other	k__Bacteria|p__Spirochaetes|c__CFGB5867|o__OFGB5867|f__FGB5867	2|203691|||	17	k__Bacteria|p__Spirochaetes:14,k__Bacteria|p__Actinobacteria:2,k__Bacteria|p__Proteobacteria:1	2|203691:14,2|201174:2,2|1224:1
FGB	5868	33	1	GGB17356,GGB17357,GGB17358,GGB58048,GGB58093,GGB58098	-	-	kFGB	Family	k__Bacteria|p__Firmicutes|c__Clostridia|o__Clostridiales|f__Hungateiclostridiaceae	2|1239|186801|186802|2304686	1	k__Bacteria|p__Firmicutes|c__Clostridia|o__Clostridiales|f__Hungateiclostridiaceae:1	2|1239|186801|186802|2304686:1
FGB	5869	4	0	GGB17359,GGB17360,GGB54184	-	-	uFGB	Other	k__Bacteria|p__Firmicutes|c__CFGB5869|o__OFGB5869|f__FGB5869	2|1239|||	78	k__Bacteria|p__Firmicutes:32,k__Bacteria|p__Proteobacteria:18,k__Bacteria|p__Actinobacteria:15,k__Bacteria|p__Spirochaetes:6,k__Bacteria|p__Bacteroidetes:6,k__Bacteria|p__Acidobacteria:1	2|1239:32,2|1224:18,2|201174:15,2|203691:6,2|976:6,2|57723:1
FGB	5870	4	0	GGB17361,GGB17362	-	-	uFGB	Other	k__Bacteria|p__Spirochaetes|c__CFGB5870|o__OFGB5870|f__FGB5870	2|203691|||	71	k__Bacteria|p__Spirochaetes:26,k__Bacteria|p__Proteobacteria:25,k__Bacteria|p__Firmicutes:13,k__Bacteria|p__Bacteroidetes:3,k__Bacteria|p__Aquificae:1,k__Bacteria|p__Fusobacteria:1,k__Bacteria|p__Nitrospirae:1,k__Bacteria|p__Actinobacteria:1	2|203691:26,2|1224:25,2|1239:13,2|976:3,2|200783:1,2|32066:1,2|40117:1,2|201174:1
FGB	5871	49	2	GGB17363,GGB17364,GGB17365,GGB17366,GGB17367,GGB17368,GGB17369,GGB17370,GGB17371,GGB17372,GGB17373,GGB17374,GGB17375,GGB17376,GGB17377,GGB17378,GGB17379,GGB17380,GGB17381,GGB17382,GGB17383,GGB56096,GGB58086	-	-	kFGB	Family	k__Bacteria|p__Firmicutes|c__Clostridia|o__Clostridiales|f__Clostridiaceae	2|1239|186801|186802|31979	2	k__Bacteria|p__Firmicutes|c__Clostridia|o__Clostridiales|f__Clostridiaceae:2	2|1239|186801|186802|31979:2
FGB	5872	1	0	GGB17384	-	-	uFGB	Other	k__Bacteria|p__Spirochaetes|c__CFGB5872|o__OFGB5872|f__FGB5872	2|203691|||	4	k__Bacteria|p__Spirochaetes:2,k__Bacteria|p__Firmicutes:1,k__Bacteria|p__Fusobacteria:1	2|203691:2,2|1239:1,2|32066:1
FGB	5873	3	0	GGB17385,GGB58087	-	-	uFGB	Other	k__Bacteria|p__Firmicutes|c__CFGB5873|o__OFGB5873|f__FGB5873	2|1239|||	10	k__Bacteria|p__Firmicutes:8,k__Bacteria|p__Spirochaetes:2	2|1239:8,2|203691:2
FGB	5874	13	0	GGB17387,GGB17388,GGB17389,GGB17390,GGB17391,GGB17392	-	-	uFGB	Other	k__Bacteria|p__Spirochaetes|c__CFGB5874|o__OFGB5874|f__FGB5874	2|203691|||	213	k__Bacteria|p__Spirochaetes:77,k__Bacteria|p__Proteobacteria:64,k__Bacteria|p__Actinobacteria:31,k__Bacteria|p__Firmicutes:25,k__Archaea|p__Euryarchaeota:6,k__Bacteria|p__Bacteroidetes:5,k__Bacteria|p__Bacteria_unclassified:4,k__Bacteria|p__Deinococcus_Thermus:1	2|203691:77,2|1224:64,2|201174:31,2|1239:25,2157|28890:6,2|976:5,2|:4,2|1297:1
FGB	5875	1	0	GGB17393	-	-	uFGB	Other	k__Bacteria|p__Proteobacteria|c__CFGB5875|o__OFGB5875|f__FGB5875	2|1224|||	25	k__Bacteria|p__Proteobacteria:20,k__Bacteria|p__Spirochaetes:5	2|1224:20,2|203691:5
FGB	5876	2	0	GGB17394	-	-	uFGB	Other	k__Bacteria|p__Spirochaetes|c__CFGB5876|o__OFGB5876|f__FGB5876	2|203691|||	35	k__Bacteria|p__Spirochaetes:33,k__Archaea|p__Euryarchaeota:1,k__Bacteria|p__Thermotogae:1	2|203691:33,2157|28890:1,2|200918:1
FGB	5877	10	0	GGB17395,GGB17396,GGB17397,GGB17398,GGB42308	-	-	uFGB	Other	k__Bacteria|p__Spirochaetes|c__CFGB5877|o__OFGB5877|f__FGB5877	2|203691|||	111	k__Bacteria|p__Spirochaetes:62,k__Bacteria|p__Firmicutes:43,k__Bacteria|p__Proteobacteria:2,k__Bacteria|p__Bacteroidetes:2,k__Bacteria|p__Deinococcus_Thermus:1,k__Bacteria|p__Actinobacteria:1	2|203691:62,2|1239:43,2|1224:2,2|976:2,2|1297:1,2|201174:1
FGB	5878	10	0	GGB17399,GGB42170	-	-	uFGB	Other	k__Bacteria|p__Firmicutes|c__CFGB5878|o__OFGB5878|f__FGB5878	2|1239|||	28	k__Bacteria|p__Firmicutes:18,k__Bacteria|p__Proteobacteria:7,k__Bacteria|p__Spirochaetes:2,k__Bacteria|p__Fibrobacteres:1	2|1239:18,2|1224:7,2|203691:2,2|65842:1
FGB	5879	3	0	GGB17400,GGB42177	-	-	uFGB	Other	k__Bacteria|p__Spirochaetes|c__CFGB5879|o__OFGB5879|f__FGB5879	2|203691|||	9	k__Bacteria|p__Spirochaetes:4,k__Bacteria|p__Proteobacteria:2,k__Bacteria|p__Actinobacteria:2,k__Bacteria|p__Firmicutes:1	2|203691:4,2|1224:2,2|201174:2,2|1239:1
FGB	5880	12	0	GGB17401,GGB17402,GGB17403,GGB17404,GGB17405	-	-	uFGB	Other	k__Bacteria|p__Proteobacteria|c__CFGB5880|o__OFGB5880|f__FGB5880	2|1224|||	368	k__Bacteria|p__Proteobacteria:156,k__Bacteria|p__Spirochaetes:70,k__Bacteria|p__Firmicutes:54,k__Bacteria|p__Actinobacteria:50,k__Bacteria|p__Bacteroidetes:20,k__Bacteria|p__Fusobacteria:7,k__Bacteria|p__Cyanobacteria:6,k__Bacteria|p__Deinococcus_Thermus:2,k__Bacteria|p__Tenericutes:1,k__Bacteria|p__Verrucomicrobia:1,k__Bacteria|p__Chloroflexi:1	2|1224:156,2|203691:70,2|1239:54,2|201174:50,2|976:20,2|32066:7,2|1117:6,2|1297:2,2|544448:1,2|74201:1,2|200795:1
FGB	5881	3	0	GGB17406,GGB42089,GGB42090	-	-	uFGB	Other	k__Bacteria|p__Firmicutes|c__CFGB5881|o__OFGB5881|f__FGB5881	2|1239|||	3	k__Bacteria|p__Firmicutes:2,k__Bacteria|p__Spirochaetes:1	2|1239:2,2|203691:1
FGB	5882	3	0	GGB17407	-	-	uFGB	Other	k__Bacteria|p__Spirochaetes|c__CFGB5882|o__OFGB5882|f__FGB5882	2|203691|||	7	k__Bacteria|p__Spirochaetes:5,k__Bacteria|p__Firmicutes:2	2|203691:5,2|1239:2
FGB	5883	2	0	GGB17408,GGB42305	-	-	uFGB	Other	k__Bacteria|p__Firmicutes|c__CFGB5883|o__OFGB5883|f__FGB5883	2|1239|||	2	k__Bacteria|p__Firmicutes:2	2|1239:2
FGB	5884	4	0	GGB17409,GGB17410	-	-	uFGB	Other	k__Bacteria|p__Firmicutes|c__CFGB5884|o__OFGB5884|f__FGB5884	2|1239|||	29	k__Bacteria|p__Firmicutes:15,k__Archaea|p__Euryarchaeota:7,k__Bacteria|p__Proteobacteria:6,k__Bacteria|p__Actinobacteria:1	2|1239:15,2157|28890:7,2|1224:6,2|201174:1
FGB	5885	1	0	GGB17411	-	-	uFGB	Other	k__Bacteria|p__Firmicutes|c__CFGB5885|o__OFGB5885|f__FGB5885	2|1239|||	29	k__Bacteria|p__Firmicutes:28,k__Bacteria|p__Chlorobi:1	2|1239:28,2|1090:1
FGB	5886	2	0	GGB17412,GGB44231	-	-	uFGB	Other	k__Bacteria|p__Actinobacteria|c__CFGB5886|o__OFGB5886|f__FGB5886	2|201174|||	41	k__Bacteria|p__Actinobacteria:16,k__Bacteria|p__Firmicutes:8,k__Bacteria|p__Proteobacteria:8,k__Bacteria|p__Bacteroidetes:3,k__Bacteria|p__Lentisphaerae:2,k__Bacteria|p__Cyanobacteria:1,k__Bacteria|p__Deferribacteres:1,k__Bacteria|p__Chlorobi:1,k__Bacteria|p__Acidobacteria:1	2|201174:16,2|1239:8,2|1224:8,2|976:3,2|256845:2,2|1117:1,2|200930:1,2|1090:1,2|57723:1
FGB	5887	2	0	GGB17413	-	-	uFGB	Other	k__Bacteria|p__Bacteroidetes|c__CFGB5887|o__OFGB5887|f__FGB5887	2|976|||	36	k__Bacteria|p__Bacteroidetes:35,k__Bacteria|p__Proteobacteria:1	2|976:35,2|1224:1
FGB	5888	1	0	GGB17414	-	-	uFGB	Other	k__Bacteria|p__Firmicutes|c__CFGB5888|o__OFGB5888|f__FGB5888	2|1239|||	1	k__Bacteria|p__Firmicutes:1	2|1239:1
FGB	5889	2	0	GGB17415,GGB41880	-	-	uFGB	Other	k__Bacteria|p__Firmicutes|c__CFGB5889|o__OFGB5889|f__FGB5889	2|1239|||	44	k__Bacteria|p__Firmicutes:27,k__Bacteria|p__Proteobacteria:17	2|1239:27,2|1224:17
FGB	5890	3	0	GGB17416	-	-	uFGB	Other	k__Bacteria|p__Firmicutes|c__CFGB5890|o__OFGB5890|f__FGB5890	2|1239|||	34	k__Bacteria|p__Firmicutes:34	2|1239:34
FGB	5891	1	0	GGB17417	-	-	uFGB	Other	k__Bacteria|p__Firmicutes|c__CFGB5891|o__OFGB5891|f__FGB5891	2|1239|||	2	k__Bacteria|p__Firmicutes:1,k__Bacteria|p__Tenericutes:1	2|1239:1,2|544448:1
FGB	5892	2	0	GGB17418,GGB62219	-	-	uFGB	Other	k__Bacteria|p__Firmicutes|c__CFGB5892|o__OFGB5892|f__FGB5892	2|1239|||	130	k__Bacteria|p__Firmicutes:109,k__Bacteria|p__Proteobacteria:8,k__Bacteria|p__Spirochaetes:4,k__Bacteria|p__Thermotogae:4,k__Bacteria|p__Bacteroidetes:2,k__Bacteria|p__Fusobacteria:1,k__Bacteria|p__Deferribacteres:1,k__Bacteria|p__Candidatus_Staskawiczbacteria:1	2|1239:109,2|1224:8,2|203691:4,2|200918:4,2|976:2,2|32066:1,2|200930:1,2|1817916:1
FGB	5893	1	0	GGB17419	-	-	uFGB	Other	k__Bacteria|p__Firmicutes|c__CFGB5893|o__OFGB5893|f__FGB5893	2|1239|||	2	k__Bacteria|p__Firmicutes:2	2|1239:2
FGB	5894	1	0	GGB17420	-	-	uFGB	Other	k__Bacteria|p__Bacteroidetes|c__CFGB5894|o__OFGB5894|f__FGB5894	2|976|||	3	k__Bacteria|p__Bacteroidetes:1,k__Bacteria|p__Firmicutes:1,k__Bacteria|p__Proteobacteria:1	2|976:1,2|1239:1,2|1224:1
FGB	5895	5	0	GGB17421,GGB17422	-	-	uFGB	Other	k__Bacteria|p__Firmicutes|c__CFGB5895|o__OFGB5895|f__FGB5895	2|1239|||	63	k__Bacteria|p__Firmicutes:63	2|1239:63
FGB	5896	1	0	GGB17423	-	-	uFGB	Other	k__Bacteria|p__Firmicutes|c__CFGB5896|o__OFGB5896|f__FGB5896	2|1239|||	20	k__Bacteria|p__Firmicutes:17,k__Bacteria|p__Bacteria_unclassified:2,k__Bacteria|p__Bacteroidetes:1	2|1239:17,2|:2,2|976:1
FGB	5897	10	0	GGB17424,GGB17425,GGB55228	-	-	uFGB	Other	k__Bacteria|p__Firmicutes|c__CFGB5897|o__OFGB5897|f__FGB5897	2|1239|||	304	k__Bacteria|p__Firmicutes:286,k__Bacteria|p__Bacteria_unclassified:16,k__Archaea|p__Euryarchaeota:1,k__Bacteria|p__Synergistetes:1	2|1239:286,2|:16,2157|28890:1,2|508458:1
FGB	5898	4	0	GGB17426	-	-	uFGB	Other	k__Bacteria|p__Firmicutes|c__CFGB5898|o__OFGB5898|f__FGB5898	2|1239|||	43	k__Bacteria|p__Firmicutes:39,k__Bacteria|p__Bacteroidetes:2,k__Bacteria|p__Cyanobacteria:1,k__Bacteria|p__Tenericutes:1	2|1239:39,2|976:2,2|1117:1,2|544448:1
FGB	5899	6	0	GGB17427,GGB17428	-	-	uFGB	Other	k__Bacteria|p__Firmicutes|c__CFGB5899|o__OFGB5899|f__FGB5899	2|1239|||	85	k__Bacteria|p__Firmicutes:81,k__Bacteria|p__Bacteria_unclassified:4	2|1239:81,2|:4
FGB	5900	4	0	GGB17429,GGB17430,GGB17431	-	-	uFGB	Other	k__Bacteria|p__Firmicutes|c__CFGB5900|o__OFGB5900|f__FGB5900	2|1239|||	4	k__Bacteria|p__Firmicutes:4	2|1239:4
FGB	5901	2	0	GGB17433,GGB59276	-	-	uFGB	Other	k__Bacteria|p__Firmicutes|c__CFGB5901|o__OFGB5901|f__FGB5901	2|1239|||	18	k__Bacteria|p__Firmicutes:17,k__Bacteria|p__Actinobacteria:1	2|1239:17,2|201174:1
FGB	5902	2	0	GGB17434	-	-	uFGB	Other	k__Bacteria|p__Firmicutes|c__CFGB5902|o__OFGB5902|f__FGB5902	2|1239|||	2	k__Bacteria|p__Firmicutes:2	2|1239:2
FGB	5903	1	0	GGB17435	-	-	uFGB	Other	k__Bacteria|p__Firmicutes|c__CFGB5903|o__OFGB5903|f__FGB5903	2|1239|||	16	k__Bacteria|p__Firmicutes:16	2|1239:16
FGB	5904	4	0	GGB17436	-	-	uFGB	Other	k__Bacteria|p__Firmicutes|c__CFGB5904|o__OFGB5904|f__FGB5904	2|1239|||	28	k__Bacteria|p__Firmicutes:12,k__Bacteria|p__Proteobacteria:10,k__Bacteria|p__Fusobacteria:3,k__Archaea|p__Euryarchaeota:3	2|1239:12,2|1224:10,2|32066:3,2157|28890:3
FGB	5905	1	0	GGB17437	-	-	uFGB	Other	k__Bacteria|p__Firmicutes|c__CFGB5905|o__OFGB5905|f__FGB5905	2|1239|||	4	k__Bacteria|p__Firmicutes:4	2|1239:4
FGB	5906	2	0	GGB17438,GGB64233	-	-	uFGB	Other	k__Bacteria|p__Firmicutes|c__CFGB5906|o__OFGB5906|f__FGB5906	2|1239|||	10	k__Bacteria|p__Firmicutes:6,k__Bacteria|p__Tenericutes:2,k__Bacteria|p__Actinobacteria:1,k__Bacteria|p__Proteobacteria:1	2|1239:6,2|544448:2,2|201174:1,2|1224:1
FGB	5907	2	0	GGB17439	-	-	uFGB	Other	k__Bacteria|p__Acidobacteria|c__CFGB5907|o__OFGB5907|f__FGB5907	2|57723|||	4	k__Bacteria|p__Acidobacteria:2,k__Bacteria|p__Firmicutes:1,k__Bacteria|p__Tenericutes:1	2|57723:2,2|1239:1,2|544448:1
FGB	5908	1	0	GGB17440	-	-	uFGB	Other	k__Bacteria|p__Firmicutes|c__CFGB5908|o__OFGB5908|f__FGB5908	2|1239|||	2	k__Bacteria|p__Firmicutes:2	2|1239:2
FGB	5909	3	0	GGB17441	-	-	uFGB	Other	k__Bacteria|p__Firmicutes|c__CFGB5909|o__OFGB5909|f__FGB5909	2|1239|||	19	k__Bacteria|p__Firmicutes:19	2|1239:19
FGB	5910	2	0	GGB17442,GGB17443	-	-	uFGB	Other	k__Bacteria|p__Firmicutes|c__CFGB5910|o__OFGB5910|f__FGB5910	2|1239|||	17	k__Bacteria|p__Firmicutes:10,k__Bacteria|p__Proteobacteria:4,k__Bacteria|p__Fusobacteria:3	2|1239:10,2|1224:4,2|32066:3
FGB	5911	11	0	GGB17444,GGB17445,GGB17446,GGB17447,GGB17448,GGB17449	-	-	uFGB	Other	k__Bacteria|p__Firmicutes|c__CFGB5911|o__OFGB5911|f__FGB5911	2|1239|||	209	k__Bacteria|p__Firmicutes:110,k__Bacteria|p__Proteobacteria:61,k__Bacteria|p__Bacteroidetes:13,k__Bacteria|p__Deinococcus_Thermus:8,k__Bacteria|p__Cyanobacteria:6,k__Bacteria|p__Actinobacteria:4,k__Bacteria|p__Thermotogae:3,k__Bacteria|p__Elusimicrobia:2,k__Bacteria|p__Bacteria_unclassified:1,k__Bacteria|p__Candidatus_Saccharibacteria:1	2|1239:110,2|1224:61,2|976:13,2|1297:8,2|1117:6,2|201174:4,2|200918:3,2|74152:2,2|:1,2|95818:1
FGB	5912	2	0	GGB17450,GGB17451	-	-	uFGB	Other	k__Bacteria|p__Proteobacteria|c__CFGB5912|o__OFGB5912|f__FGB5912	2|1224|||	10	k__Bacteria|p__Proteobacteria:9,k__Bacteria|p__Spirochaetes:1	2|1224:9,2|203691:1
FGB	5913	1	0	GGB17452	-	-	uFGB	Other	k__Bacteria|p__Firmicutes|c__CFGB5913|o__OFGB5913|f__FGB5913	2|1239|||	4	k__Bacteria|p__Firmicutes:3,k__Bacteria|p__Proteobacteria:1	2|1239:3,2|1224:1
FGB	5914	1	1	GGB17453,GGB60551	-	-	kFGB	Family	k__Bacteria|p__Firmicutes|c__Bacilli|o__Bacillales|f__Alicyclobacillaceae	2|1239|91061|1385|186823	1	k__Bacteria|p__Firmicutes|c__Bacilli|o__Bacillales|f__Alicyclobacillaceae:1	2|1239|91061|1385|186823:1
FGB	5915	1	0	GGB17454	-	-	uFGB	Other	k__Bacteria|p__Firmicutes|c__CFGB5915|o__OFGB5915|f__FGB5915	2|1239|||	1	k__Bacteria|p__Firmicutes:1	2|1239:1
FGB	5916	1	0	GGB17455	-	-	uFGB	Other	k__Bacteria|p__Firmicutes|c__CFGB5916|o__OFGB5916|f__FGB5916	2|1239|||	7	k__Bacteria|p__Firmicutes:7	2|1239:7
FGB	5917	4	0	GGB17456	-	-	uFGB	Other	k__Bacteria|p__Firmicutes|c__CFGB5917|o__OFGB5917|f__FGB5917	2|1239|||	18	k__Bacteria|p__Firmicutes:8,k__Bacteria|p__Proteobacteria:7,k__Bacteria|p__Bacteria_unclassified:3	2|1239:8,2|1224:7,2|:3
FGB	5918	8	0	GGB17457,GGB17458,GGB17459,GGB17460	-	-	uFGB	Other	k__Bacteria|p__Firmicutes|c__CFGB5918|o__OFGB5918|f__FGB5918	2|1239|||	299	k__Bacteria|p__Firmicutes:241,k__Bacteria|p__Proteobacteria:45,k__Bacteria|p__Bacteroidetes:7,k__Archaea|p__Euryarchaeota:3,k__Bacteria|p__Thermotogae:1,k__Bacteria|p__Fusobacteria:1,k__Bacteria|p__Spirochaetes:1	2|1239:241,2|1224:45,2|976:7,2157|28890:3,2|200918:1,2|32066:1,2|203691:1
FGB	5919	4	0	GGB17461,GGB17462	-	-	uFGB	Other	k__Bacteria|p__Firmicutes|c__CFGB5919|o__OFGB5919|f__FGB5919	2|1239|||	27	k__Bacteria|p__Firmicutes:12,k__Bacteria|p__Proteobacteria:12,k__Bacteria|p__Tenericutes:2,k__Bacteria|p__Bacteroidetes:1	2|1239:12,2|1224:12,2|544448:2,2|976:1
FGB	5920	2	0	GGB17463,GGB17464	-	-	uFGB	Other	k__Bacteria|p__Proteobacteria|c__CFGB5920|o__OFGB5920|f__FGB5920	2|1224|||	103	k__Bacteria|p__Proteobacteria:60,k__Bacteria|p__Firmicutes:26,k__Bacteria|p__Actinobacteria:7,k__Bacteria|p__Bacteroidetes:5,k__Bacteria|p__Thermotogae:2,k__Bacteria|p__Fibrobacteres:1,k__Bacteria|p__Candidatus_Melainabacteria:1,k__Bacteria|p__Tenericutes:1	2|1224:60,2|1239:26,2|201174:7,2|976:5,2|200918:2,2|65842:1,2|1798710:1,2|544448:1
FGB	5921	1	0	GGB17465	-	-	uFGB	Other	k__Bacteria|p__Firmicutes|c__CFGB5921|o__OFGB5921|f__FGB5921	2|1239|||	2	k__Bacteria|p__Proteobacteria:1,k__Bacteria|p__Firmicutes:1	2|1224:1,2|1239:1
FGB	5922	1	0	GGB17466	-	-	uFGB	Other	k__Bacteria|p__Firmicutes|c__CFGB5922|o__OFGB5922|f__FGB5922	2|1239|||	46	k__Bacteria|p__Firmicutes:46	2|1239:46
FGB	5923	3	0	GGB17467,GGB17468	-	-	uFGB	Other	k__Bacteria|p__Firmicutes|c__CFGB5923|o__OFGB5923|f__FGB5923	2|1239|||	145	k__Bacteria|p__Firmicutes:82,k__Bacteria|p__Proteobacteria:46,k__Bacteria|p__Tenericutes:11,k__Bacteria|p__Bacteroidetes:2,k__Bacteria|p__Thermotogae:2,k__Bacteria|p__Deferribacteres:1,k__Bacteria|p__Fusobacteria:1	2|1239:82,2|1224:46,2|544448:11,2|976:2,2|200918:2,2|200930:1,2|32066:1
FGB	5924	3	0	GGB17469	-	-	uFGB	Other	k__Bacteria|p__Firmicutes|c__CFGB5924|o__OFGB5924|f__FGB5924	2|1239|||	50	k__Bacteria|p__Firmicutes:39,k__Bacteria|p__Proteobacteria:6,k__Bacteria|p__Fusobacteria:3,k__Bacteria|p__Cyanobacteria:2	2|1239:39,2|1224:6,2|32066:3,2|1117:2
FGB	5925	1	0	GGB17470	-	-	uFGB	Other	k__Bacteria|p__Firmicutes|c__CFGB5925|o__OFGB5925|f__FGB5925	2|1239|||	100	k__Bacteria|p__Firmicutes:99,k__Bacteria|p__Proteobacteria:1	2|1239:99,2|1224:1
FGB	5926	1	1	GGB17471,GGB61009	-	-	kFGB	Family	k__Bacteria|p__Firmicutes|c__Tissierellia|o__Tissierellales|f__Tissierellaceae	2|1239|1737404|1737405|1737406	1	k__Bacteria|p__Firmicutes|c__Tissierellia|o__Tissierellales|f__Tissierellaceae:1	2|1239|1737404|1737405|1737406:1
FGB	5927	1	0	GGB17472	-	-	uFGB	Other	k__Bacteria|p__Proteobacteria|c__CFGB5927|o__OFGB5927|f__FGB5927	2|1224|||	100	k__Bacteria|p__Proteobacteria:78,k__Bacteria|p__Firmicutes:10,k__Bacteria|p__Actinobacteria:4,k__Bacteria|p__Thermotogae:4,k__Bacteria|p__Cyanobacteria:2,k__Bacteria|p__Bacteroidetes:1,k__Bacteria|p__Candidatus_Latescibacteria:1	2|1224:78,2|1239:10,2|201174:4,2|200918:4,2|1117:2,2|976:1,2|74015:1
FGB	5928	1	0	GGB17473	-	-	uFGB	Other	k__Bacteria|p__Firmicutes|c__CFGB5928|o__OFGB5928|f__FGB5928	2|1239|||	96	k__Bacteria|p__Firmicutes:72,k__Bacteria|p__Tenericutes:10,k__Bacteria|p__Proteobacteria:9,k__Bacteria|p__Bacteroidetes:2,k__Bacteria|p__Actinobacteria:1,k__Bacteria|p__Candidatus_Kryptonia:1,k__Archaea|p__Euryarchaeota:1	2|1239:72,2|544448:10,2|1224:9,2|976:2,2|201174:1,2|1855361:1,2157|28890:1
FGB	5929	1	0	GGB17474	-	-	uFGB	Other	k__Bacteria|p__Firmicutes|c__CFGB5929|o__OFGB5929|f__FGB5929	2|1239|||	72	k__Bacteria|p__Firmicutes:70,k__Bacteria|p__Proteobacteria:1,k__Bacteria|p__Kiritimatiellaeota:1	2|1239:70,2|1224:1,2|134625:1
FGB	5930	2	0	GGB17475	-	-	uFGB	Other	k__Bacteria|p__Firmicutes|c__CFGB5930|o__OFGB5930|f__FGB5930	2|1239|||	23	k__Bacteria|p__Firmicutes:23	2|1239:23
FGB	5931	1	0	GGB17476	-	-	uFGB	Other	k__Bacteria|p__Actinobacteria|c__CFGB5931|o__OFGB5931|f__FGB5931	2|201174|||	2	k__Bacteria|p__Firmicutes:1,k__Bacteria|p__Actinobacteria:1	2|1239:1,2|201174:1
FGB	5932	2	0	GGB17477,GGB17478	-	-	uFGB	Other	k__Bacteria|p__Firmicutes|c__CFGB5932|o__OFGB5932|f__FGB5932	2|1239|||	26	k__Bacteria|p__Firmicutes:26	2|1239:26
FGB	5933	3	0	GGB17479	-	-	uFGB	Other	k__Bacteria|p__Firmicutes|c__CFGB5933|o__OFGB5933|f__FGB5933	2|1239|||	73	k__Bacteria|p__Firmicutes:66,k__Bacteria|p__Proteobacteria:4,k__Bacteria|p__Bacteria_unclassified:3	2|1239:66,2|1224:4,2|:3
FGB	5934	5	0	GGB17480	-	-	uFGB	Other	k__Bacteria|p__Firmicutes|c__CFGB5934|o__OFGB5934|f__FGB5934	2|1239|||	109	k__Bacteria|p__Firmicutes:58,k__Bacteria|p__Proteobacteria:45,k__Bacteria|p__Bacteria_unclassified:6	2|1239:58,2|1224:45,2|:6
FGB	5935	4	0	GGB17481	-	-	uFGB	Other	k__Bacteria|p__Firmicutes|c__CFGB5935|o__OFGB5935|f__FGB5935	2|1239|||	230	k__Bacteria|p__Firmicutes:210,k__Bacteria|p__Proteobacteria:8,k__Bacteria|p__Coprothermobacterota:7,k__Bacteria|p__Bacteria_unclassified:5	2|1239:210,2|1224:8,2|2138240:7,2|:5
FGB	5936	3	0	GGB17482,GGB44265,GGB61059	-	-	uFGB	Other	k__Bacteria|p__Firmicutes|c__CFGB5936|o__OFGB5936|f__FGB5936	2|1239|||	73	k__Bacteria|p__Firmicutes:71,k__Bacteria|p__Ignavibacteriae:2	2|1239:71,2|1134404:2
FGB	5937	1	0	GGB17483	-	-	uFGB	Other	k__Bacteria|p__Proteobacteria|c__CFGB5937|o__OFGB5937|f__FGB5937	2|1224|||	1	k__Bacteria|p__Proteobacteria:1	2|1224:1
FGB	5938	3	0	GGB17484,GGB61069	-	-	uFGB	Other	k__Bacteria|p__Ignavibacteriae|c__CFGB5938|o__OFGB5938|f__FGB5938	2|1134404|||	5	k__Bacteria|p__Ignavibacteriae:4,k__Bacteria|p__Firmicutes:1	2|1134404:4,2|1239:1
FGB	5939	21	0	GGB17485,GGB17486,GGB17487,GGB17488,GGB17489,GGB17490	-	-	uFGB	Other	k__Bacteria|p__Proteobacteria|c__CFGB5939|o__OFGB5939|f__FGB5939	2|1224|||	523	k__Bacteria|p__Proteobacteria:335,k__Bacteria|p__Firmicutes:169,k__Bacteria|p__Actinobacteria:17,k__Bacteria|p__Bacteria_unclassified:2	2|1224:335,2|1239:169,2|201174:17,2|:2
FGB	5940	13	1	GGB17491,GGB42162,GGB60994	-	-	kFGB	Family	k__Bacteria|p__Dictyoglomi|c__Dictyoglomia|o__Dictyoglomales|f__Dictyoglomaceae	2|68297|203486|203487|203488	1	k__Bacteria|p__Dictyoglomi|c__Dictyoglomia|o__Dictyoglomales|f__Dictyoglomaceae:1	2|68297|203486|203487|203488:1
FGB	5941	6	0	GGB17492,GGB17493	-	-	uFGB	Other	k__Bacteria|p__Firmicutes|c__CFGB5941|o__OFGB5941|f__FGB5941	2|1239|||	281	k__Bacteria|p__Firmicutes:204,k__Bacteria|p__Proteobacteria:67,k__Bacteria|p__Actinobacteria:7,k__Bacteria|p__Fusobacteria:2,k__Bacteria|p__Bacteroidetes:1	2|1239:204,2|1224:67,2|201174:7,2|32066:2,2|976:1
FGB	5942	2	0	GGB17494,GGB17495	-	-	uFGB	Other	k__Bacteria|p__Firmicutes|c__CFGB5942|o__OFGB5942|f__FGB5942	2|1239|||	68	k__Bacteria|p__Firmicutes:48,k__Bacteria|p__Actinobacteria:16,k__Bacteria|p__Fusobacteria:2,k__Bacteria|p__Bacteria_unclassified:1,k__Bacteria|p__Proteobacteria:1	2|1239:48,2|201174:16,2|32066:2,2|:1,2|1224:1
FGB	5943	1	0	GGB17496	-	-	uFGB	Other	k__Bacteria|p__Firmicutes|c__CFGB5943|o__OFGB5943|f__FGB5943	2|1239|||	33	k__Bacteria|p__Firmicutes:32,k__Bacteria|p__Bacteria_unclassified:1	2|1239:32,2|:1
FGB	5944	1	0	GGB17497	-	-	uFGB	Other	k__Bacteria|p__Firmicutes|c__CFGB5944|o__OFGB5944|f__FGB5944	2|1239|||	6	k__Bacteria|p__Firmicutes:6	2|1239:6
FGB	5945	11	0	GGB17498,GGB42878,GGB45617	-	-	uFGB	Other	k__Bacteria|p__Firmicutes|c__CFGB5945|o__OFGB5945|f__FGB5945	2|1239|||	141	k__Bacteria|p__Firmicutes:138,k__Bacteria|p__Coprothermobacterota:3	2|1239:138,2|2138240:3
FGB	5946	3	1	GGB17499,GGB58428	-	-	kFGB	Family	k__Bacteria|p__Firmicutes|c__Clostridia|o__Thermoanaerobacterales|f__Thermoanaerobacteraceae	2|1239|186801|68295|186814	1	k__Bacteria|p__Firmicutes|c__Clostridia|o__Thermoanaerobacterales|f__Thermoanaerobacteraceae:1	2|1239|186801|68295|186814:1
FGB	5947	7	0	GGB17500,GGB17501,GGB17502,GGB17503	-	-	uFGB	Other	k__Bacteria|p__Firmicutes|c__CFGB5947|o__OFGB5947|f__FGB5947	2|1239|||	107	k__Bacteria|p__Firmicutes:104,k__Bacteria|p__Proteobacteria:3	2|1239:104,2|1224:3
FGB	5948	4	0	GGB17504,GGB17505	-	-	uFGB	Other	k__Bacteria|p__Firmicutes|c__CFGB5948|o__OFGB5948|f__FGB5948	2|1239|||	118	k__Bacteria|p__Firmicutes:118	2|1239:118
FGB	5949	1	0	GGB17506	-	-	uFGB	Other	k__Bacteria|p__Proteobacteria|c__CFGB5949|o__OFGB5949|f__FGB5949	2|1224|||	8	k__Bacteria|p__Thermotogae:3,k__Bacteria|p__Proteobacteria:3,k__Bacteria|p__Firmicutes:2	2|200918:3,2|1224:3,2|1239:2
FGB	5950	2	0	GGB17507,GGB17508	-	-	uFGB	Other	k__Bacteria|p__Firmicutes|c__CFGB5950|o__OFGB5950|f__FGB5950	2|1239|||	77	k__Bacteria|p__Firmicutes:67,k__Bacteria|p__Proteobacteria:7,k__Bacteria|p__Bacteroidetes:3	2|1239:67,2|1224:7,2|976:3
FGB	5951	2	0	GGB17509,GGB58348	-	-	uFGB	Other	k__Bacteria|p__Acidobacteria|c__CFGB5951|o__OFGB5951|f__FGB5951	2|57723|||	2	k__Bacteria|p__Acidobacteria:1,k__Bacteria|p__Firmicutes:1	2|57723:1,2|1239:1
FGB	5952	32	0	GGB17510,GGB17511,GGB17512,GGB17513,GGB17514,GGB17515,GGB17516,GGB17517,GGB17518,GGB17519,GGB17520,GGB17521	-	-	uFGB	Other	k__Bacteria|p__Firmicutes|c__CFGB5952|o__OFGB5952|f__FGB5952	2|1239|||	1007	k__Bacteria|p__Firmicutes:919,k__Bacteria|p__Proteobacteria:60,k__Bacteria|p__Actinobacteria:8,k__Bacteria|p__Bacteria_unclassified:8,k__Bacteria|p__Spirochaetes:6,k__Bacteria|p__Thermotogae:2,k__Bacteria|p__Candidatus_Melainabacteria:2,k__Bacteria|p__Bacteroidetes:1,k__Bacteria|p__Tenericutes:1	2|1239:919,2|1224:60,2|201174:8,2|:8,2|203691:6,2|200918:2,2|1798710:2,2|976:1,2|544448:1
FGB	5953	2	0	GGB17522	-	-	uFGB	Other	k__Bacteria|p__Firmicutes|c__CFGB5953|o__OFGB5953|f__FGB5953	2|1239|||	17	k__Bacteria|p__Firmicutes:17	2|1239:17
FGB	5954	3	0	GGB17523,GGB17524	-	-	uFGB	Other	k__Bacteria|p__Firmicutes|c__CFGB5954|o__OFGB5954|f__FGB5954	2|1239|||	116	k__Bacteria|p__Firmicutes:91,k__Bacteria|p__Tenericutes:17,k__Bacteria|p__Proteobacteria:5,k__Bacteria|p__Bacteroidetes:2,k__Bacteria|p__Fusobacteria:1	2|1239:91,2|544448:17,2|1224:5,2|976:2,2|32066:1
FGB	5955	1	0	GGB17525	-	-	uFGB	Other	k__Bacteria|p__Firmicutes|c__CFGB5955|o__OFGB5955|f__FGB5955	2|1239|||	10	k__Bacteria|p__Firmicutes:10	2|1239:10
FGB	5956	3	0	GGB17526,GGB17527	-	-	uFGB	Other	k__Bacteria|p__Firmicutes|c__CFGB5956|o__OFGB5956|f__FGB5956	2|1239|||	229	k__Bacteria|p__Firmicutes:224,k__Bacteria|p__Bacteroidetes:2,k__Bacteria|p__Deferribacteres:2,k__Bacteria|p__Fusobacteria:1	2|1239:224,2|976:2,2|200930:2,2|32066:1
FGB	5957	1	0	GGB17528	-	-	uFGB	Other	k__Bacteria|p__Firmicutes|c__CFGB5957|o__OFGB5957|f__FGB5957	2|1239|||	9	k__Bacteria|p__Firmicutes:8,k__Bacteria|p__Spirochaetes:1	2|1239:8,2|203691:1
FGB	5958	4	0	GGB17529,GGB17530	-	-	uFGB	Other	k__Bacteria|p__Firmicutes|c__CFGB5958|o__OFGB5958|f__FGB5958	2|1239|||	165	k__Bacteria|p__Firmicutes:154,k__Bacteria|p__Candidatus_Omnitrophica:4,k__Bacteria|p__Proteobacteria:3,k__Bacteria|p__Bacteroidetes:2,k__Bacteria|p__Cyanobacteria:2	2|1239:154,2|67812:4,2|1224:3,2|976:2,2|1117:2
FGB	5959	10	0	GGB17531,GGB17532,GGB17533,GGB56022,GGB56024,GGB56208	-	-	uFGB	Other	k__Bacteria|p__Firmicutes|c__CFGB5959|o__OFGB5959|f__FGB5959	2|1239|||	280	k__Bacteria|p__Firmicutes:212,k__Bacteria|p__Proteobacteria:65,k__Bacteria|p__Tenericutes:1,k__Bacteria|p__Deinococcus_Thermus:1,k__Bacteria|p__Actinobacteria:1	2|1239:212,2|1224:65,2|544448:1,2|1297:1,2|201174:1
FGB	5960	8	0	GGB17534,GGB17535,GGB17536,GGB17537,GGB17538	-	-	uFGB	Other	k__Bacteria|p__Firmicutes|c__CFGB5960|o__OFGB5960|f__FGB5960	2|1239|||	167	k__Bacteria|p__Firmicutes:114,k__Bacteria|p__Spirochaetes:24,k__Bacteria|p__Proteobacteria:22,k__Bacteria|p__Bacteroidetes:5,k__Bacteria|p__Actinobacteria:1,k__Bacteria|p__Tenericutes:1	2|1239:114,2|203691:24,2|1224:22,2|976:5,2|201174:1,2|544448:1
FGB	5961	2	0	GGB17539,GGB55960	-	-	uFGB	Other	k__Bacteria|p__Firmicutes|c__CFGB5961|o__OFGB5961|f__FGB5961	2|1239|||	7	k__Bacteria|p__Firmicutes:6,k__Bacteria|p__Bacteroidetes:1	2|1239:6,2|976:1
FGB	5962	3	0	GGB17540,GGB17541,GGB17542	-	-	uFGB	Other	k__Bacteria|p__Firmicutes|c__CFGB5962|o__OFGB5962|f__FGB5962	2|1239|||	8	k__Bacteria|p__Firmicutes:5,k__Bacteria|p__Proteobacteria:2,k__Bacteria|p__Lentisphaerae:1	2|1239:5,2|1224:2,2|256845:1
FGB	5963	2	0	GGB17543,GGB17544	-	-	uFGB	Other	k__Bacteria|p__Firmicutes|c__CFGB5963|o__OFGB5963|f__FGB5963	2|1239|||	2	k__Bacteria|p__Firmicutes:2	2|1239:2
FGB	5964	1	0	GGB17545	-	-	uFGB	Other	k__Bacteria|p__Firmicutes|c__CFGB5964|o__OFGB5964|f__FGB5964	2|1239|||	3	k__Bacteria|p__Firmicutes:2,k__Bacteria|p__Actinobacteria:1	2|1239:2,2|201174:1
FGB	5965	6	0	GGB17546,GGB17547	-	-	uFGB	Other	k__Bacteria|p__Firmicutes|c__CFGB5965|o__OFGB5965|f__FGB5965	2|1239|||	257	k__Bacteria|p__Firmicutes:146,k__Bacteria|p__Proteobacteria:103,k__Bacteria|p__Bacteria_unclassified:8	2|1239:146,2|1224:103,2|:8
FGB	5966	1	0	GGB17548	-	-	uFGB	Other	k__Bacteria|p__Proteobacteria|c__CFGB5966|o__OFGB5966|f__FGB5966	2|1224|||	100	k__Bacteria|p__Proteobacteria:97,k__Bacteria|p__Actinobacteria:2,k__Bacteria|p__Firmicutes:1	2|1224:97,2|201174:2,2|1239:1
FGB	5967	2	0	GGB17549	-	-	uFGB	Other	k__Bacteria|p__Firmicutes|c__CFGB5967|o__OFGB5967|f__FGB5967	2|1239|||	11	k__Bacteria|p__Firmicutes:11	2|1239:11
FGB	5968	1	0	GGB17550	-	-	uFGB	Other	k__Bacteria|p__Firmicutes|c__CFGB5968|o__OFGB5968|f__FGB5968	2|1239|||	72	k__Bacteria|p__Firmicutes:52,k__Bacteria|p__Proteobacteria:6,k__Bacteria|p__Tenericutes:6,k__Bacteria|p__Bacteroidetes:4,k__Archaea|p__Euryarchaeota:3,k__Bacteria|p__Spirochaetes:1	2|1239:52,2|1224:6,2|544448:6,2|976:4,2157|28890:3,2|203691:1
FGB	5969	5	0	GGB17551,GGB17552,GGB17553	-	-	uFGB	Other	k__Bacteria|p__Firmicutes|c__CFGB5969|o__OFGB5969|f__FGB5969	2|1239|||	170	k__Bacteria|p__Firmicutes:143,k__Bacteria|p__Spirochaetes:11,k__Bacteria|p__Thermotogae:10,k__Bacteria|p__Bacteroidetes:3,k__Bacteria|p__Cyanobacteria:1,k__Bacteria|p__Proteobacteria:1,k__Bacteria|p__Aquificae:1	2|1239:143,2|203691:11,2|200918:10,2|976:3,2|1117:1,2|1224:1,2|200783:1
FGB	5970	4	0	GGB17554,GGB17555,GGB17556,GGB17557	-	-	uFGB	Other	k__Bacteria|p__Firmicutes|c__CFGB5970|o__OFGB5970|f__FGB5970	2|1239|||	97	k__Bacteria|p__Firmicutes:90,k__Bacteria|p__Proteobacteria:4,k__Bacteria|p__Bacteroidetes:3	2|1239:90,2|1224:4,2|976:3
FGB	5971	4	0	GGB17558,GGB17559,GGB17560	-	-	uFGB	Other	k__Bacteria|p__Firmicutes|c__CFGB5971|o__OFGB5971|f__FGB5971	2|1239|||	48	k__Bacteria|p__Firmicutes:31,k__Bacteria|p__Proteobacteria:9,k__Bacteria|p__Bacteroidetes:4,k__Bacteria|p__Spirochaetes:3,k__Bacteria|p__Fusobacteria:1	2|1239:31,2|1224:9,2|976:4,2|203691:3,2|32066:1
FGB	5972	11	0	GGB17561,GGB17562,GGB17563,GGB17564	-	-	uFGB	Other	k__Bacteria|p__Firmicutes|c__CFGB5972|o__OFGB5972|f__FGB5972	2|1239|||	588	k__Bacteria|p__Firmicutes:534,k__Bacteria|p__Proteobacteria:34,k__Bacteria|p__Actinobacteria:6,k__Bacteria|p__Spirochaetes:6,k__Bacteria|p__Bacteroidetes:5,k__Bacteria|p__Tenericutes:2,k__Bacteria|p__Cyanobacteria:1	2|1239:534,2|1224:34,2|201174:6,2|203691:6,2|976:5,2|544448:2,2|1117:1
FGB	5973	7	0	GGB17565,GGB17566,GGB17567,GGB53306	-	-	uFGB	Other	k__Bacteria|p__Firmicutes|c__CFGB5973|o__OFGB5973|f__FGB5973	2|1239|||	411	k__Bacteria|p__Firmicutes:258,k__Bacteria|p__Proteobacteria:45,k__Bacteria|p__Spirochaetes:38,k__Bacteria|p__Bacteroidetes:22,k__Bacteria|p__Thermotogae:21,k__Bacteria|p__Fusobacteria:9,k__Bacteria|p__Thermodesulfobacteria:8,k__Bacteria|p__Tenericutes:5,k__Bacteria|p__Aquificae:2,k__Bacteria|p__Candidatus_Melainabacteria:2,k__Bacteria|p__Nitrospirae:1	2|1239:258,2|1224:45,2|203691:38,2|976:22,2|200918:21,2|32066:9,2|200940:8,2|544448:5,2|200783:2,2|1798710:2,2|40117:1
FGB	5974	3	0	GGB17568	-	-	uFGB	Other	k__Bacteria|p__Firmicutes|c__CFGB5974|o__OFGB5974|f__FGB5974	2|1239|||	87	k__Bacteria|p__Firmicutes:68,k__Bacteria|p__Actinobacteria:14,k__Bacteria|p__Proteobacteria:3,k__Bacteria|p__Bacteroidetes:2	2|1239:68,2|201174:14,2|1224:3,2|976:2
FGB	5975	3	0	GGB17569,GGB47074,GGB50658	-	-	uFGB	Other	k__Bacteria|p__Candidatus_Melainabacteria|c__CFGB5975|o__OFGB5975|f__FGB5975	2|1798710|||	14	k__Bacteria|p__Candidatus_Melainabacteria:10,k__Bacteria|p__Firmicutes:3,k__Bacteria|p__Bacteria_unclassified:1	2|1798710:10,2|1239:3,2|:1
FGB	5976	1	0	GGB17570	-	-	uFGB	Other	k__Bacteria|p__Firmicutes|c__CFGB5976|o__OFGB5976|f__FGB5976	2|1239|||	100	k__Bacteria|p__Firmicutes:100	2|1239:100
FGB	5977	18	0	GGB17571,GGB17572,GGB17573,GGB17574,GGB17575,GGB17576,GGB17577,GGB17578,GGB17579,GGB17580,GGB17581,GGB48399	-	-	uFGB	Other	k__Bacteria|p__Firmicutes|c__CFGB5977|o__OFGB5977|f__FGB5977	2|1239|||	223	k__Bacteria|p__Firmicutes:214,k__Bacteria|p__Actinobacteria:3,k__Bacteria|p__Bacteria_unclassified:3,k__Bacteria|p__Candidatus_Melainabacteria:2,k__Bacteria|p__Deinococcus_Thermus:1	2|1239:214,2|201174:3,2|:3,2|1798710:2,2|1297:1
FGB	5978	1	0	GGB17582	-	-	uFGB	Other	k__Bacteria|p__Firmicutes|c__CFGB5978|o__OFGB5978|f__FGB5978	2|1239|||	9	k__Bacteria|p__Firmicutes:9	2|1239:9
FGB	5979	2	0	GGB17583,GGB17584	-	-	uFGB	Other	k__Bacteria|p__Firmicutes|c__CFGB5979|o__OFGB5979|f__FGB5979	2|1239|||	55	k__Bacteria|p__Firmicutes:27,k__Bacteria|p__Proteobacteria:24,k__Bacteria|p__Actinobacteria:3,k__Bacteria|p__Acidobacteria:1	2|1239:27,2|1224:24,2|201174:3,2|57723:1
FGB	5980	4	0	GGB17585,GGB17586	-	-	uFGB	Other	k__Bacteria|p__Firmicutes|c__CFGB5980|o__OFGB5980|f__FGB5980	2|1239|||	100	k__Bacteria|p__Firmicutes:96,k__Bacteria|p__Proteobacteria:2,k__Bacteria|p__Bacteria_unclassified:1,k__Bacteria|p__Actinobacteria:1	2|1239:96,2|1224:2,2|:1,2|201174:1
FGB	5981	1	0	GGB17587	-	-	uFGB	Other	k__Bacteria|p__Firmicutes|c__CFGB5981|o__OFGB5981|f__FGB5981	2|1239|||	1	k__Bacteria|p__Firmicutes:1	2|1239:1
FGB	5982	1	0	GGB17588	-	-	uFGB	Other	k__Bacteria|p__Actinobacteria|c__CFGB5982|o__OFGB5982|f__FGB5982	2|201174|||	49	k__Bacteria|p__Firmicutes:24,k__Bacteria|p__Actinobacteria:24,k__Bacteria|p__Proteobacteria:1	2|1239:24,2|201174:24,2|1224:1
FGB	5983	7	0	GGB17589,GGB50612,GGB50631,GGB60881	-	-	uFGB	Other	k__Bacteria|p__Firmicutes|c__CFGB5983|o__OFGB5983|f__FGB5983	2|1239|||	37	k__Bacteria|p__Firmicutes:18,k__Bacteria|p__Candidatus_Melainabacteria:15,k__Bacteria|p__Proteobacteria:2,k__Bacteria|p__Bacteria_unclassified:1,k__Bacteria|p__Actinobacteria:1	2|1239:18,2|1798710:15,2|1224:2,2|:1,2|201174:1
FGB	5984	6	0	GGB17590,GGB47067	-	-	uFGB	Other	k__Bacteria|p__Firmicutes|c__CFGB5984|o__OFGB5984|f__FGB5984	2|1239|||	56	k__Bacteria|p__Firmicutes:44,k__Bacteria|p__Candidatus_Melainabacteria:7,k__Bacteria|p__Actinobacteria:3,k__Bacteria|p__Fibrobacteres:1,k__Bacteria|p__Proteobacteria:1	2|1239:44,2|1798710:7,2|201174:3,2|65842:1,2|1224:1
FGB	5985	1	0	GGB17591	-	-	uFGB	Other	k__Bacteria|p__Firmicutes|c__CFGB5985|o__OFGB5985|f__FGB5985	2|1239|||	100	k__Bacteria|p__Firmicutes:79,k__Bacteria|p__Actinobacteria:19,k__Bacteria|p__Synergistetes:1,k__Bacteria|p__Candidatus_Melainabacteria:1	2|1239:79,2|201174:19,2|508458:1,2|1798710:1
FGB	5986	5	0	GGB17592,GGB17593	-	-	uFGB	Other	k__Bacteria|p__Firmicutes|c__CFGB5986|o__OFGB5986|f__FGB5986	2|1239|||	63	k__Bacteria|p__Firmicutes:57,k__Bacteria|p__Proteobacteria:6	2|1239:57,2|1224:6
FGB	5987	1	0	GGB17594	-	-	uFGB	Other	k__Bacteria|p__Firmicutes|c__CFGB5987|o__OFGB5987|f__FGB5987	2|1239|||	47	k__Bacteria|p__Firmicutes:47	2|1239:47
FGB	5988	2	0	GGB17595	-	-	uFGB	Other	k__Bacteria|p__Firmicutes|c__CFGB5988|o__OFGB5988|f__FGB5988	2|1239|||	34	k__Bacteria|p__Firmicutes:32,k__Bacteria|p__Proteobacteria:1,k__Bacteria|p__Bacteroidetes:1	2|1239:32,2|1224:1,2|976:1
FGB	5989	4	0	GGB17596,GGB17597	-	-	uFGB	Other	k__Bacteria|p__Firmicutes|c__CFGB5989|o__OFGB5989|f__FGB5989	2|1239|||	32	k__Bacteria|p__Firmicutes:30,k__Bacteria|p__Proteobacteria:2	2|1239:30,2|1224:2
FGB	5990	7	0	GGB17598,GGB17599,GGB17600	-	-	uFGB	Other	k__Bacteria|p__Firmicutes|c__CFGB5990|o__OFGB5990|f__FGB5990	2|1239|||	87	k__Bacteria|p__Firmicutes:75,k__Bacteria|p__Proteobacteria:8,k__Bacteria|p__Bacteria_unclassified:3,k__Bacteria|p__Candidatus_Melainabacteria:1	2|1239:75,2|1224:8,2|:3,2|1798710:1
FGB	5991	3	0	GGB17601	-	-	uFGB	Other	k__Bacteria|p__Firmicutes|c__CFGB5991|o__OFGB5991|f__FGB5991	2|1239|||	56	k__Bacteria|p__Firmicutes:48,k__Bacteria|p__Spirochaetes:8	2|1239:48,2|203691:8
FGB	5992	5	0	GGB17602,GGB17603	-	-	uFGB	Other	k__Bacteria|p__Firmicutes|c__CFGB5992|o__OFGB5992|f__FGB5992	2|1239|||	288	k__Bacteria|p__Firmicutes:261,k__Bacteria|p__Proteobacteria:15,k__Bacteria|p__Actinobacteria:7,k__Bacteria|p__Bacteroidetes:4,k__Bacteria|p__Tenericutes:1	2|1239:261,2|1224:15,2|201174:7,2|976:4,2|544448:1
FGB	5993	3	0	GGB17604,GGB17605	-	-	uFGB	Other	k__Bacteria|p__Firmicutes|c__CFGB5993|o__OFGB5993|f__FGB5993	2|1239|||	28	k__Bacteria|p__Firmicutes:18,k__Bacteria|p__Bacteroidetes:8,k__Bacteria|p__Actinobacteria:1,k__Bacteria|p__Proteobacteria:1	2|1239:18,2|976:8,2|201174:1,2|1224:1
FGB	5994	6	0	GGB17606,GGB17607,GGB50636	-	-	uFGB	Other	k__Bacteria|p__Firmicutes|c__CFGB5994|o__OFGB5994|f__FGB5994	2|1239|||	98	k__Bacteria|p__Firmicutes:87,k__Bacteria|p__Candidatus_Melainabacteria:4,k__Bacteria|p__Planctomycetes:3,k__Bacteria|p__Proteobacteria:3,k__Bacteria|p__Bacteroidetes:1	2|1239:87,2|1798710:4,2|203682:3,2|1224:3,2|976:1
FGB	5995	1	0	GGB17608	-	-	uFGB	Other	k__Bacteria|p__Actinobacteria|c__CFGB5995|o__OFGB5995|f__FGB5995	2|201174|||	1	k__Bacteria|p__Actinobacteria:1	2|201174:1
FGB	5996	3	0	GGB17609	-	-	uFGB	Other	k__Bacteria|p__Firmicutes|c__CFGB5996|o__OFGB5996|f__FGB5996	2|1239|||	63	k__Bacteria|p__Firmicutes:63	2|1239:63
FGB	5997	1	0	GGB17610	-	-	uFGB	Other	k__Bacteria|p__Firmicutes|c__CFGB5997|o__OFGB5997|f__FGB5997	2|1239|||	3	k__Bacteria|p__Firmicutes:3	2|1239:3
FGB	5998	2	0	GGB17611	-	-	uFGB	Other	k__Bacteria|p__Firmicutes|c__CFGB5998|o__OFGB5998|f__FGB5998	2|1239|||	45	k__Bacteria|p__Firmicutes:44,k__Bacteria|p__Actinobacteria:1	2|1239:44,2|201174:1
FGB	5999	2	0	GGB17612,GGB17613	-	-	uFGB	Other	k__Bacteria|p__Firmicutes|c__CFGB5999|o__OFGB5999|f__FGB5999	2|1239|||	91	k__Bacteria|p__Firmicutes:41,k__Bacteria|p__Proteobacteria:29,k__Bacteria|p__Planctomycetes:9,k__Bacteria|p__Actinobacteria:7,k__Bacteria|p__Bacteria_unclassified:4,k__Bacteria|p__Lentisphaerae:1	2|1239:41,2|1224:29,2|203682:9,2|201174:7,2|:4,2|256845:1
FGB	6000	5	0	GGB17614,GGB17615	-	-	uFGB	Other	k__Bacteria|p__Actinobacteria|c__CFGB6000|o__OFGB6000|f__FGB6000	2|201174|||	329	k__Bacteria|p__Actinobacteria:174,k__Bacteria|p__Firmicutes:138,k__Bacteria|p__Proteobacteria:14,k__Bacteria|p__Cyanobacteria:1,k__Bacteria|p__Candidatus_Melainabacteria:1,k__Bacteria|p__Verrucomicrobia:1	2|201174:174,2|1239:138,2|1224:14,2|1117:1,2|1798710:1,2|74201:1
FGB	6001	3	0	GGB17616,GGB17617	-	-	uFGB	Other	k__Bacteria|p__Actinobacteria|c__CFGB6001|o__OFGB6001|f__FGB6001	2|201174|||	268	k__Bacteria|p__Actinobacteria:211,k__Bacteria|p__Proteobacteria:45,k__Bacteria|p__Firmicutes:11,k__Bacteria|p__Fibrobacteres:1	2|201174:211,2|1224:45,2|1239:11,2|65842:1
FGB	6002	9	0	GGB17618,GGB17619,GGB17620	-	-	uFGB	Other	k__Bacteria|p__Firmicutes|c__CFGB6002|o__OFGB6002|f__FGB6002	2|1239|||	371	k__Bacteria|p__Firmicutes:177,k__Bacteria|p__Actinobacteria:167,k__Bacteria|p__Proteobacteria:24,k__Bacteria|p__Bacteroidetes:2,k__Bacteria|p__Bacteria_unclassified:1	2|1239:177,2|201174:167,2|1224:24,2|976:2,2|:1
FGB	6003	1	0	GGB17621	-	-	uFGB	Other	k__Bacteria|p__Firmicutes|c__CFGB6003|o__OFGB6003|f__FGB6003	2|1239|||	11	k__Bacteria|p__Firmicutes:10,k__Bacteria|p__Proteobacteria:1	2|1239:10,2|1224:1
FGB	6004	6	0	GGB17622,GGB17623	-	-	uFGB	Other	k__Bacteria|p__Proteobacteria|c__CFGB6004|o__OFGB6004|f__FGB6004	2|1224|||	240	k__Bacteria|p__Proteobacteria:184,k__Bacteria|p__Firmicutes:28,k__Bacteria|p__Actinobacteria:18,k__Bacteria|p__Synergistetes:3,k__Bacteria|p__Deinococcus_Thermus:3,k__Bacteria|p__Candidatus_Eisenbacteria:2,k__Bacteria|p__Bacteria_unclassified:1,k__Bacteria|p__Bacteroidetes:1	2|1224:184,2|1239:28,2|201174:18,2|508458:3,2|1297:3,2|1817801:2,2|:1,2|976:1
FGB	6005	1	0	GGB17624	-	-	uFGB	Other	k__Bacteria|p__Proteobacteria|c__CFGB6005|o__OFGB6005|f__FGB6005	2|1224|||	65	k__Bacteria|p__Proteobacteria:51,k__Bacteria|p__Firmicutes:10,k__Bacteria|p__Actinobacteria:4	2|1224:51,2|1239:10,2|201174:4
FGB	6006	2	0	GGB17625	-	-	uFGB	Other	k__Bacteria|p__Proteobacteria|c__CFGB6006|o__OFGB6006|f__FGB6006	2|1224|||	14	k__Bacteria|p__Proteobacteria:9,k__Bacteria|p__Firmicutes:5	2|1224:9,2|1239:5
FGB	6007	7	0	GGB17626,GGB17627,GGB17628,GGB17629	-	-	uFGB	Other	k__Bacteria|p__Proteobacteria|c__CFGB6007|o__OFGB6007|f__FGB6007	2|1224|||	42	k__Bacteria|p__Proteobacteria:42	2|1224:42
FGB	6008	9	0	GGB17630,GGB17631,GGB17632	-	-	uFGB	Other	k__Bacteria|p__Proteobacteria|c__CFGB6008|o__OFGB6008|f__FGB6008	2|1224|||	76	k__Bacteria|p__Proteobacteria:76	2|1224:76
FGB	6009	1	0	GGB17633	-	-	uFGB	Other	k__Bacteria|p__Proteobacteria|c__CFGB6009|o__OFGB6009|f__FGB6009	2|1224|||	11	k__Bacteria|p__Proteobacteria:11	2|1224:11
FGB	6010	7	0	GGB17634,GGB17635,GGB17636,GGB17637,GGB56066	-	-	uFGB	Other	k__Bacteria|p__Firmicutes|c__CFGB6010|o__OFGB6010|f__FGB6010	2|1239|||	86	k__Bacteria|p__Firmicutes:62,k__Bacteria|p__Proteobacteria:14,k__Bacteria|p__Candidatus_Melainabacteria:9,k__Bacteria|p__Actinobacteria:1	2|1239:62,2|1224:14,2|1798710:9,2|201174:1
FGB	6011	3	0	GGB17638	-	-	uFGB	Other	k__Bacteria|p__Firmicutes|c__CFGB6011|o__OFGB6011|f__FGB6011	2|1239|||	137	k__Bacteria|p__Firmicutes:104,k__Bacteria|p__Actinobacteria:24,k__Bacteria|p__Proteobacteria:4,k__Bacteria|p__Coprothermobacterota:3,k__Bacteria|p__Cyanobacteria:1,k__Bacteria|p__Dictyoglomi:1	2|1239:104,2|201174:24,2|1224:4,2|2138240:3,2|1117:1,2|68297:1
FGB	6012	8	0	GGB17639,GGB17640,GGB17641,GGB17642,GGB53304	-	-	uFGB	Other	k__Bacteria|p__Firmicutes|c__CFGB6012|o__OFGB6012|f__FGB6012	2|1239|||	113	k__Bacteria|p__Firmicutes:47,k__Bacteria|p__Proteobacteria:37,k__Bacteria|p__Actinobacteria:26,k__Bacteria|p__Candidatus_Melainabacteria:2,k__Bacteria|p__Cyanobacteria:1	2|1239:47,2|1224:37,2|201174:26,2|1798710:2,2|1117:1
FGB	6013	1	0	GGB17643	-	-	uFGB	Other	k__Bacteria|p__Proteobacteria|c__CFGB6013|o__OFGB6013|f__FGB6013	2|1224|||	6	k__Bacteria|p__Proteobacteria:3,k__Bacteria|p__Firmicutes:2,k__Bacteria|p__Bacteria_unclassified:1	2|1224:3,2|1239:2,2|:1
FGB	6014	1	0	GGB17644	-	-	uFGB	Other	k__Bacteria|p__Actinobacteria|c__CFGB6014|o__OFGB6014|f__FGB6014	2|201174|||	5	k__Bacteria|p__Actinobacteria:4,k__Bacteria|p__Proteobacteria:1	2|201174:4,2|1224:1
FGB	6015	1	0	GGB17645	-	-	uFGB	Other	k__Bacteria|p__Proteobacteria|c__CFGB6015|o__OFGB6015|f__FGB6015	2|1224|||	1	k__Bacteria|p__Proteobacteria:1	2|1224:1
FGB	6016	1	0	GGB17646	-	-	uFGB	Other	k__Bacteria|p__Proteobacteria|c__CFGB6016|o__OFGB6016|f__FGB6016	2|1224|||	10	k__Bacteria|p__Proteobacteria:7,k__Bacteria|p__Actinobacteria:2,k__Bacteria|p__Acidobacteria:1	2|1224:7,2|201174:2,2|57723:1
FGB	6017	9	0	GGB17647,GGB17648,GGB17649	-	-	uFGB	Other	k__Bacteria|p__Proteobacteria|c__CFGB6017|o__OFGB6017|f__FGB6017	2|1224|||	9	k__Bacteria|p__Proteobacteria:9	2|1224:9
FGB	6018	5	0	GGB17650,GGB17651,GGB17652	-	-	uFGB	Other	k__Bacteria|p__Proteobacteria|c__CFGB6018|o__OFGB6018|f__FGB6018	2|1224|||	11	k__Bacteria|p__Proteobacteria:11	2|1224:11
FGB	6019	1	0	GGB17653	-	-	uFGB	Other	k__Bacteria|p__Proteobacteria|c__CFGB6019|o__OFGB6019|f__FGB6019	2|1224|||	28	k__Bacteria|p__Proteobacteria:13,k__Bacteria|p__Actinobacteria:12,k__Bacteria|p__Firmicutes:2,k__Bacteria|p__Deinococcus_Thermus:1	2|1224:13,2|201174:12,2|1239:2,2|1297:1
FGB	6020	17	0	GGB17654,GGB17655,GGB17656,GGB17657	-	-	uFGB	Other	k__Bacteria|p__Proteobacteria|c__CFGB6020|o__OFGB6020|f__FGB6020	2|1224|||	351	k__Bacteria|p__Proteobacteria:184,k__Bacteria|p__Actinobacteria:134,k__Bacteria|p__Acidobacteria:11,k__Bacteria|p__Nitrospirae:9,k__Bacteria|p__Firmicutes:8,k__Bacteria|p__Bacteroidetes:2,k__Bacteria|p__Verrucomicrobia:2,k__Bacteria|p__Cyanobacteria:1	2|1224:184,2|201174:134,2|57723:11,2|40117:9,2|1239:8,2|976:2,2|74201:2,2|1117:1
FGB	6021	2	0	GGB17658	-	-	uFGB	Other	k__Bacteria|p__Firmicutes|c__CFGB6021|o__OFGB6021|f__FGB6021	2|1239|||	200	k__Bacteria|p__Firmicutes:181,k__Bacteria|p__Proteobacteria:8,k__Bacteria|p__Actinobacteria:7,k__Bacteria|p__Cyanobacteria:2,k__Bacteria|p__Chrysiogenetes:1,k__Bacteria|p__Bacteria_unclassified:1	2|1239:181,2|1224:8,2|201174:7,2|1117:2,2|200938:1,2|:1
FGB	6022	3	0	GGB17659	-	-	uFGB	Other	k__Bacteria|p__Firmicutes|c__CFGB6022|o__OFGB6022|f__FGB6022	2|1239|||	202	k__Bacteria|p__Firmicutes:196,k__Bacteria|p__Actinobacteria:3,k__Bacteria|p__Cyanobacteria:2,k__Bacteria|p__Tenericutes:1	2|1239:196,2|201174:3,2|1117:2,2|544448:1
FGB	6023	1	0	GGB17660	-	-	uFGB	Other	k__Bacteria|p__Firmicutes|c__CFGB6023|o__OFGB6023|f__FGB6023	2|1239|||	33	k__Bacteria|p__Firmicutes:32,k__Bacteria|p__Cyanobacteria:1	2|1239:32,2|1117:1
FGB	6024	2	0	GGB17661	-	-	uFGB	Other	k__Bacteria|p__Firmicutes|c__CFGB6024|o__OFGB6024|f__FGB6024	2|1239|||	6	k__Bacteria|p__Firmicutes:6	2|1239:6
FGB	6025	3	0	GGB17662	-	-	uFGB	Other	k__Bacteria|p__Firmicutes|c__CFGB6025|o__OFGB6025|f__FGB6025	2|1239|||	51	k__Bacteria|p__Firmicutes:27,k__Bacteria|p__Proteobacteria:24	2|1239:27,2|1224:24
FGB	6026	1	0	GGB17663	-	-	uFGB	Other	k__Bacteria|p__Firmicutes|c__CFGB6026|o__OFGB6026|f__FGB6026	2|1239|||	2	k__Bacteria|p__Firmicutes:2	2|1239:2
FGB	6027	6	0	GGB17664,GGB17665	-	-	uFGB	Other	k__Bacteria|p__Firmicutes|c__CFGB6027|o__OFGB6027|f__FGB6027	2|1239|||	196	k__Bacteria|p__Firmicutes:123,k__Bacteria|p__Proteobacteria:63,k__Bacteria|p__Actinobacteria:10	2|1239:123,2|1224:63,2|201174:10
FGB	6028	3	0	GGB17666,GGB17667,GGB46231	-	-	uFGB	Other	k__Bacteria|p__Proteobacteria|c__CFGB6028|o__OFGB6028|f__FGB6028	2|1224|||	72	k__Bacteria|p__Proteobacteria:39,k__Bacteria|p__Actinobacteria:19,k__Bacteria|p__Firmicutes:12,k__Archaea|p__Euryarchaeota:1,k__Bacteria|p__Deferribacteres:1	2|1224:39,2|201174:19,2|1239:12,2157|28890:1,2|200930:1
FGB	6029	9	0	GGB17668,GGB44877	-	-	uFGB	Other	k__Bacteria|p__Actinobacteria|c__CFGB6029|o__OFGB6029|f__FGB6029	2|201174|||	513	k__Bacteria|p__Actinobacteria:412,k__Bacteria|p__Planctomycetes:46,k__Bacteria|p__Proteobacteria:45,k__Bacteria|p__Verrucomicrobia:5,k__Bacteria|p__Bacteroidetes:2,k__Bacteria|p__Firmicutes:2,k__Bacteria|p__Armatimonadetes:1	2|201174:412,2|203682:46,2|1224:45,2|74201:5,2|976:2,2|1239:2,2|67819:1
FGB	6030	8	0	GGB17669,GGB17670,GGB17671,GGB17672,GGB17673	-	-	uFGB	Other	k__Bacteria|p__Firmicutes|c__CFGB6030|o__OFGB6030|f__FGB6030	2|1239|||	547	k__Bacteria|p__Firmicutes:224,k__Bacteria|p__Proteobacteria:189,k__Bacteria|p__Actinobacteria:130,k__Bacteria|p__Acidobacteria:1,k__Bacteria|p__Kiritimatiellaeota:1,k__Bacteria|p__Synergistetes:1,k__Bacteria|p__Deinococcus_Thermus:1	2|1239:224,2|1224:189,2|201174:130,2|57723:1,2|134625:1,2|508458:1,2|1297:1
FGB	6031	1	0	GGB17674	-	-	uFGB	Other	k__Bacteria|p__Proteobacteria|c__CFGB6031|o__OFGB6031|f__FGB6031	2|1224|||	100	k__Bacteria|p__Proteobacteria:95,k__Bacteria|p__Firmicutes:4,k__Bacteria|p__Actinobacteria:1	2|1224:95,2|1239:4,2|201174:1
FGB	6032	2	1	GGB17675,GGB60539	-	-	kFGB	Family	k__Bacteria|p__Chrysiogenetes|c__Chrysiogenetes|o__Chrysiogenales|f__Chrysiogenaceae	2|200938|118001|189769|189770	1	k__Bacteria|p__Chrysiogenetes|c__Chrysiogenetes|o__Chrysiogenales|f__Chrysiogenaceae:1	2|200938|118001|189769|189770:1
FGB	6033	3	0	GGB17676	-	-	uFGB	Other	k__Bacteria|p__Firmicutes|c__CFGB6033|o__OFGB6033|f__FGB6033	2|1239|||	14	k__Bacteria|p__Firmicutes:12,k__Bacteria|p__Bacteroidetes:2	2|1239:12,2|976:2
FGB	6034	5	0	GGB17677,GGB44829	-	-	uFGB	Other	k__Bacteria|p__Firmicutes|c__CFGB6034|o__OFGB6034|f__FGB6034	2|1239|||	107	k__Bacteria|p__Firmicutes:80,k__Bacteria|p__Deinococcus_Thermus:21,k__Bacteria|p__Verrucomicrobia:4,k__Bacteria|p__Proteobacteria:2	2|1239:80,2|1297:21,2|74201:4,2|1224:2
FGB	6035	1	0	GGB17678	-	-	uFGB	Other	k__Bacteria|p__Proteobacteria|c__CFGB6035|o__OFGB6035|f__FGB6035	2|1224|||	100	k__Bacteria|p__Proteobacteria:99,k__Bacteria|p__Firmicutes:1	2|1224:99,2|1239:1
FGB	6036	1	0	GGB17679	-	-	uFGB	Other	k__Bacteria|p__Firmicutes|c__CFGB6036|o__OFGB6036|f__FGB6036	2|1239|||	3	k__Bacteria|p__Firmicutes:3	2|1239:3
FGB	6037	5	0	GGB17680,GGB17681	-	-	uFGB	Other	k__Bacteria|p__Firmicutes|c__CFGB6037|o__OFGB6037|f__FGB6037	2|1239|||	185	k__Bacteria|p__Firmicutes:137,k__Bacteria|p__Proteobacteria:33,k__Bacteria|p__Actinobacteria:4,k__Bacteria|p__Cyanobacteria:3,k__Bacteria|p__Tenericutes:2,k__Archaea|p__Euryarchaeota:2,k__Bacteria|p__Aquificae:1,k__Bacteria|p__Bacteria_unclassified:1,k__Bacteria|p__Fusobacteria:1,k__Bacteria|p__Bacteroidetes:1	2|1239:137,2|1224:33,2|201174:4,2|1117:3,2|544448:2,2157|28890:2,2|200783:1,2|:1,2|32066:1,2|976:1
FGB	6038	6	0	GGB17682,GGB17683	-	-	uFGB	Other	k__Bacteria|p__Firmicutes|c__CFGB6038|o__OFGB6038|f__FGB6038	2|1239|||	292	k__Bacteria|p__Firmicutes:287,k__Bacteria|p__Actinobacteria:2,k__Bacteria|p__Bacteria_unclassified:2,k__Bacteria|p__Proteobacteria:1	2|1239:287,2|201174:2,2|:2,2|1224:1
FGB	6039	1	0	GGB17684	-	-	uFGB	Other	k__Bacteria|p__Firmicutes|c__CFGB6039|o__OFGB6039|f__FGB6039	2|1239|||	5	k__Bacteria|p__Firmicutes:5	2|1239:5
FGB	6040	8	0	GGB17685,GGB17686,GGB17687,GGB17688	-	-	uFGB	Other	k__Bacteria|p__Firmicutes|c__CFGB6040|o__OFGB6040|f__FGB6040	2|1239|||	64	k__Bacteria|p__Firmicutes:63,k__Bacteria|p__Proteobacteria:1	2|1239:63,2|1224:1
FGB	6041	7	0	GGB17689,GGB17690,GGB17691,GGB17692	-	-	uFGB	Other	k__Bacteria|p__Firmicutes|c__CFGB6041|o__OFGB6041|f__FGB6041	2|1239|||	124	k__Bacteria|p__Firmicutes:96,k__Bacteria|p__Actinobacteria:20,k__Bacteria|p__Proteobacteria:5,k__Bacteria|p__Bacteroidetes:3	2|1239:96,2|201174:20,2|1224:5,2|976:3
FGB	6042	3	0	GGB17693	-	-	uFGB	Other	k__Bacteria|p__Firmicutes|c__CFGB6042|o__OFGB6042|f__FGB6042	2|1239|||	25	k__Bacteria|p__Firmicutes:25	2|1239:25
FGB	6043	3	0	GGB17694	-	-	uFGB	Other	k__Bacteria|p__Firmicutes|c__CFGB6043|o__OFGB6043|f__FGB6043	2|1239|||	12	k__Bacteria|p__Firmicutes:11,k__Bacteria|p__Cyanobacteria:1	2|1239:11,2|1117:1
FGB	6044	5	0	GGB17695,GGB17696	-	-	uFGB	Other	k__Bacteria|p__Firmicutes|c__CFGB6044|o__OFGB6044|f__FGB6044	2|1239|||	113	k__Bacteria|p__Firmicutes:109,k__Bacteria|p__Bacteroidetes:2,k__Bacteria|p__Proteobacteria:2	2|1239:109,2|976:2,2|1224:2
FGB	6045	2	0	GGB17697	-	-	uFGB	Other	k__Bacteria|p__Firmicutes|c__CFGB6045|o__OFGB6045|f__FGB6045	2|1239|||	112	k__Bacteria|p__Firmicutes:106,k__Bacteria|p__Bacteroidetes:2,k__Bacteria|p__Proteobacteria:2,k__Bacteria|p__Bacteria_unclassified:2	2|1239:106,2|976:2,2|1224:2,2|:2
FGB	6046	2	0	GGB17698	-	-	uFGB	Other	k__Bacteria|p__Firmicutes|c__CFGB6046|o__OFGB6046|f__FGB6046	2|1239|||	7	k__Bacteria|p__Firmicutes:6,k__Bacteria|p__Bacteroidetes:1	2|1239:6,2|976:1
FGB	6047	2	0	GGB17699	-	-	uFGB	Other	k__Bacteria|p__Firmicutes|c__CFGB6047|o__OFGB6047|f__FGB6047	2|1239|||	3	k__Bacteria|p__Firmicutes:3	2|1239:3
FGB	6048	6	0	GGB17700,GGB17701,GGB17702,GGB17703	-	-	uFGB	Other	k__Bacteria|p__Firmicutes|c__CFGB6048|o__OFGB6048|f__FGB6048	2|1239|||	184	k__Bacteria|p__Firmicutes:170,k__Bacteria|p__Proteobacteria:9,k__Bacteria|p__Spirochaetes:2,k__Bacteria|p__Cyanobacteria:1,k__Bacteria|p__Fusobacteria:1,k__Bacteria|p__Bacteria_unclassified:1	2|1239:170,2|1224:9,2|203691:2,2|1117:1,2|32066:1,2|:1
FGB	6049	9	0	GGB17704,GGB17705,GGB17706	-	-	uFGB	Other	k__Bacteria|p__Firmicutes|c__CFGB6049|o__OFGB6049|f__FGB6049	2|1239|||	257	k__Bacteria|p__Firmicutes:132,k__Bacteria|p__Proteobacteria:70,k__Bacteria|p__Spirochaetes:20,k__Bacteria|p__Fusobacteria:15,k__Bacteria|p__Bacteroidetes:8,k__Archaea|p__Euryarchaeota:5,k__Bacteria|p__Cyanobacteria:3,k__Bacteria|p__Tenericutes:3,k__Bacteria|p__Thermotogae:1	2|1239:132,2|1224:70,2|203691:20,2|32066:15,2|976:8,2157|28890:5,2|1117:3,2|544448:3,2|200918:1
FGB	6050	6	0	GGB17707,GGB17708,GGB17709	-	-	uFGB	Other	k__Bacteria|p__Firmicutes|c__CFGB6050|o__OFGB6050|f__FGB6050	2|1239|||	149	k__Bacteria|p__Firmicutes:125,k__Bacteria|p__Proteobacteria:16,k__Bacteria|p__Actinobacteria:6,k__Bacteria|p__Thermotogae:2	2|1239:125,2|1224:16,2|201174:6,2|200918:2
FGB	6051	1	0	GGB17710	-	-	uFGB	Other	k__Bacteria|p__Firmicutes|c__CFGB6051|o__OFGB6051|f__FGB6051	2|1239|||	36	k__Bacteria|p__Firmicutes:18,k__Bacteria|p__Proteobacteria:18	2|1239:18,2|1224:18
FGB	6052	3	0	GGB17711,GGB17712,GGB45163	-	-	uFGB	Other	k__Bacteria|p__Planctomycetes|c__CFGB6052|o__OFGB6052|f__FGB6052	2|203682|||	12	k__Bacteria|p__Planctomycetes:5,k__Bacteria|p__Firmicutes:4,k__Bacteria|p__Actinobacteria:2,k__Bacteria|p__Proteobacteria:1	2|203682:5,2|1239:4,2|201174:2,2|1224:1
FGB	6053	2	0	GGB17713	-	-	uFGB	Other	k__Bacteria|p__Firmicutes|c__CFGB6053|o__OFGB6053|f__FGB6053	2|1239|||	12	k__Bacteria|p__Firmicutes:12	2|1239:12
FGB	6054	4	0	GGB17714,GGB17715,GGB17716,GGB17717	-	-	uFGB	Other	k__Bacteria|p__Proteobacteria|c__CFGB6054|o__OFGB6054|f__FGB6054	2|1224|||	184	k__Bacteria|p__Proteobacteria:133,k__Bacteria|p__Actinobacteria:37,k__Bacteria|p__Firmicutes:14	2|1224:133,2|201174:37,2|1239:14
FGB	6055	1	0	GGB17718	-	-	uFGB	Other	k__Bacteria|p__Proteobacteria|c__CFGB6055|o__OFGB6055|f__FGB6055	2|1224|||	59	k__Bacteria|p__Proteobacteria:55,k__Bacteria|p__Actinobacteria:3,k__Bacteria|p__Firmicutes:1	2|1224:55,2|201174:3,2|1239:1
FGB	6056	1	0	GGB17719	-	-	uFGB	Other	k__Bacteria|p__Proteobacteria|c__CFGB6056|o__OFGB6056|f__FGB6056	2|1224|||	36	k__Bacteria|p__Proteobacteria:22,k__Bacteria|p__Firmicutes:8,k__Bacteria|p__Actinobacteria:6	2|1224:22,2|1239:8,2|201174:6
FGB	6057	2	0	GGB17720	-	-	uFGB	Other	k__Bacteria|p__Firmicutes|c__CFGB6057|o__OFGB6057|f__FGB6057	2|1239|||	2	k__Bacteria|p__Firmicutes:2	2|1239:2
FGB	6058	1	0	GGB17721	-	-	uFGB	Other	k__Bacteria|p__Proteobacteria|c__CFGB6058|o__OFGB6058|f__FGB6058	2|1224|||	43	k__Bacteria|p__Proteobacteria:31,k__Bacteria|p__Firmicutes:8,k__Bacteria|p__Actinobacteria:4	2|1224:31,2|1239:8,2|201174:4
FGB	6059	6	0	GGB17722,GGB17723,GGB17724	-	-	uFGB	Other	k__Bacteria|p__Firmicutes|c__CFGB6059|o__OFGB6059|f__FGB6059	2|1239|||	40	k__Bacteria|p__Firmicutes:32,k__Bacteria|p__Actinobacteria:6,k__Bacteria|p__Proteobacteria:2	2|1239:32,2|201174:6,2|1224:2
FGB	6060	1	0	GGB17725	-	-	uFGB	Other	k__Bacteria|p__Proteobacteria|c__CFGB6060|o__OFGB6060|f__FGB6060	2|1224|||	100	k__Bacteria|p__Proteobacteria:65,k__Bacteria|p__Actinobacteria:22,k__Bacteria|p__Firmicutes:13	2|1224:65,2|201174:22,2|1239:13
FGB	6061	5	0	GGB17726,GGB17727	-	-	uFGB	Other	k__Bacteria|p__Firmicutes|c__CFGB6061|o__OFGB6061|f__FGB6061	2|1239|||	17	k__Bacteria|p__Firmicutes:10,k__Bacteria|p__Spirochaetes:3,k__Bacteria|p__Proteobacteria:3,k__Bacteria|p__Actinobacteria:1	2|1239:10,2|203691:3,2|1224:3,2|201174:1
FGB	6062	2	0	GGB17728	-	-	uFGB	Other	k__Bacteria|p__Firmicutes|c__CFGB6062|o__OFGB6062|f__FGB6062	2|1239|||	4	k__Bacteria|p__Firmicutes:3,k__Bacteria|p__Proteobacteria:1	2|1239:3,2|1224:1
FGB	6063	34	0	GGB17729,GGB61754,GGB61755	-	-	uFGB	Other	k__Bacteria|p__Firmicutes|c__CFGB6063|o__OFGB6063|f__FGB6063	2|1239|||	367	k__Bacteria|p__Firmicutes:212,k__Bacteria|p__Proteobacteria:66,k__Bacteria|p__Verrucomicrobia:46,k__Bacteria|p__Actinobacteria:37,k__Bacteria|p__Tenericutes:6	2|1239:212,2|1224:66,2|74201:46,2|201174:37,2|544448:6
FGB	6064	4	0	GGB17730	-	-	uFGB	Other	k__Bacteria|p__Firmicutes|c__CFGB6064|o__OFGB6064|f__FGB6064	2|1239|||	9	k__Bacteria|p__Firmicutes:9	2|1239:9
FGB	6065	13	0	GGB17731,GGB44343,GGB52439,GGB61783,GGB61789	-	-	uFGB	Other	k__Bacteria|p__Verrucomicrobia|c__CFGB6065|o__OFGB6065|f__FGB6065	2|74201|||	33	k__Bacteria|p__Verrucomicrobia:25,k__Bacteria|p__Firmicutes:8	2|74201:25,2|1239:8
FGB	6066	3	0	GGB17732,GGB52440,GGB61791	-	-	uFGB	Other	k__Bacteria|p__Firmicutes|c__CFGB6066|o__OFGB6066|f__FGB6066	2|1239|||	62	k__Bacteria|p__Firmicutes:31,k__Bacteria|p__Actinobacteria:25,k__Bacteria|p__Verrucomicrobia:3,k__Bacteria|p__Proteobacteria:3	2|1239:31,2|201174:25,2|74201:3,2|1224:3
FGB	6067	3	0	GGB17733,GGB52442	-	-	uFGB	Other	k__Bacteria|p__Firmicutes|c__CFGB6067|o__OFGB6067|f__FGB6067	2|1239|||	78	k__Bacteria|p__Firmicutes:71,k__Bacteria|p__Verrucomicrobia:4,k__Bacteria|p__Actinobacteria:3	2|1239:71,2|74201:4,2|201174:3
FGB	6068	2	0	GGB17734,GGB17735	-	-	uFGB	Other	k__Bacteria|p__Proteobacteria|c__CFGB6068|o__OFGB6068|f__FGB6068	2|1224|||	103	k__Bacteria|p__Proteobacteria:64,k__Bacteria|p__Actinobacteria:32,k__Bacteria|p__Firmicutes:5,k__Bacteria|p__Deinococcus_Thermus:1,k__Bacteria|p__Bacteria_unclassified:1	2|1224:64,2|201174:32,2|1239:5,2|1297:1,2|:1
FGB	6069	4	0	GGB17736	-	-	uFGB	Other	k__Bacteria|p__Firmicutes|c__CFGB6069|o__OFGB6069|f__FGB6069	2|1239|||	49	k__Bacteria|p__Firmicutes:31,k__Bacteria|p__Proteobacteria:12,k__Bacteria|p__Tenericutes:3,k__Bacteria|p__Bacteria_unclassified:2,k__Bacteria|p__Bacteroidetes:1	2|1239:31,2|1224:12,2|544448:3,2|:2,2|976:1
FGB	6070	2	0	GGB17737	-	-	uFGB	Other	k__Bacteria|p__Firmicutes|c__CFGB6070|o__OFGB6070|f__FGB6070	2|1239|||	23	k__Bacteria|p__Firmicutes:22,k__Bacteria|p__Actinobacteria:1	2|1239:22,2|201174:1
FGB	6071	1	0	GGB17738	-	-	uFGB	Other	k__Bacteria|p__Firmicutes|c__CFGB6071|o__OFGB6071|f__FGB6071	2|1239|||	14	k__Bacteria|p__Firmicutes:11,k__Bacteria|p__Actinobacteria:3	2|1239:11,2|201174:3
FGB	6072	12	0	GGB17739,GGB44336,GGB61778,GGB61779	-	-	uFGB	Other	k__Bacteria|p__Firmicutes|c__CFGB6072|o__OFGB6072|f__FGB6072	2|1239|||	78	k__Bacteria|p__Firmicutes:41,k__Bacteria|p__Verrucomicrobia:35,k__Bacteria|p__Cyanobacteria:2	2|1239:41,2|74201:35,2|1117:2
FGB	6073	5	0	GGB17740,GGB44279	-	-	uFGB	Other	k__Bacteria|p__Proteobacteria|c__CFGB6073|o__OFGB6073|f__FGB6073	2|1224|||	22	k__Bacteria|p__Proteobacteria:12,k__Bacteria|p__Verrucomicrobia:4,k__Bacteria|p__Firmicutes:4,k__Bacteria|p__Actinobacteria:2	2|1224:12,2|74201:4,2|1239:4,2|201174:2
FGB	6074	8	0	GGB17741,GGB17742,GGB17743	-	-	uFGB	Other	k__Bacteria|p__Firmicutes|c__CFGB6074|o__OFGB6074|f__FGB6074	2|1239|||	194	k__Bacteria|p__Firmicutes:158,k__Bacteria|p__Proteobacteria:34,k__Bacteria|p__Actinobacteria:2	2|1239:158,2|1224:34,2|201174:2
FGB	6075	1	0	GGB17744	-	-	uFGB	Other	k__Bacteria|p__Firmicutes|c__CFGB6075|o__OFGB6075|f__FGB6075	2|1239|||	6	k__Bacteria|p__Firmicutes:4,k__Bacteria|p__Actinobacteria:2	2|1239:4,2|201174:2
FGB	6076	4	0	GGB17745,GGB58622	-	-	uFGB	Other	k__Bacteria|p__Firmicutes|c__CFGB6076|o__OFGB6076|f__FGB6076	2|1239|||	4	k__Bacteria|p__Firmicutes:3,k__Bacteria|p__Proteobacteria:1	2|1239:3,2|1224:1
FGB	6077	2	0	GGB17746,GGB58618	-	-	uFGB	Other	k__Bacteria|p__Proteobacteria|c__CFGB6077|o__OFGB6077|f__FGB6077	2|1224|||	77	k__Bacteria|p__Proteobacteria:48,k__Bacteria|p__Actinobacteria:24,k__Bacteria|p__Firmicutes:3,k__Bacteria|p__Cyanobacteria:1,k__Bacteria|p__Deinococcus_Thermus:1	2|1224:48,2|201174:24,2|1239:3,2|1117:1,2|1297:1
FGB	6078	3	0	GGB17747	-	-	uFGB	Other	k__Bacteria|p__Firmicutes|c__CFGB6078|o__OFGB6078|f__FGB6078	2|1239|||	17	k__Bacteria|p__Firmicutes:17	2|1239:17
FGB	6079	3	0	GGB17748	-	-	uFGB	Other	k__Bacteria|p__Firmicutes|c__CFGB6079|o__OFGB6079|f__FGB6079	2|1239|||	160	k__Bacteria|p__Firmicutes:65,k__Bacteria|p__Actinobacteria:45,k__Bacteria|p__Proteobacteria:44,k__Bacteria|p__Bacteroidetes:4,k__Bacteria|p__Deinococcus_Thermus:1,k__Archaea|p__Euryarchaeota:1	2|1239:65,2|201174:45,2|1224:44,2|976:4,2|1297:1,2157|28890:1
FGB	6080	1	0	GGB17749	-	-	uFGB	Other	k__Bacteria|p__Proteobacteria|c__CFGB6080|o__OFGB6080|f__FGB6080	2|1224|||	38	k__Bacteria|p__Proteobacteria:23,k__Bacteria|p__Actinobacteria:10,k__Bacteria|p__Firmicutes:5	2|1224:23,2|201174:10,2|1239:5
FGB	6081	1	0	GGB17750	-	-	uFGB	Other	k__Bacteria|p__Firmicutes|c__CFGB6081|o__OFGB6081|f__FGB6081	2|1239|||	21	k__Bacteria|p__Firmicutes:20,k__Bacteria|p__Actinobacteria:1	2|1239:20,2|201174:1
FGB	6082	6	0	GGB17751,GGB17752,GGB17753,GGB17754	-	-	uFGB	Other	k__Bacteria|p__Firmicutes|c__CFGB6082|o__OFGB6082|f__FGB6082	2|1239|||	105	k__Bacteria|p__Firmicutes:104,k__Bacteria|p__Proteobacteria:1	2|1239:104,2|1224:1
FGB	6083	2	0	GGB17755,GGB17756	-	-	uFGB	Other	k__Bacteria|p__Firmicutes|c__CFGB6083|o__OFGB6083|f__FGB6083	2|1239|||	48	k__Bacteria|p__Firmicutes:32,k__Bacteria|p__Actinobacteria:13,k__Bacteria|p__Proteobacteria:2,k__Bacteria|p__Bacteroidetes:1	2|1239:32,2|201174:13,2|1224:2,2|976:1
FGB	6084	1	0	GGB17757	-	-	uFGB	Other	k__Bacteria|p__Firmicutes|c__CFGB6084|o__OFGB6084|f__FGB6084	2|1239|||	6	k__Bacteria|p__Firmicutes:5,k__Bacteria|p__Proteobacteria:1	2|1239:5,2|1224:1
FGB	6085	1	0	GGB17758	-	-	uFGB	Other	k__Bacteria|p__Proteobacteria|c__CFGB6085|o__OFGB6085|f__FGB6085	2|1224|||	4	k__Bacteria|p__Proteobacteria:3,k__Bacteria|p__Firmicutes:1	2|1224:3,2|1239:1
FGB	6086	2	0	GGB17759	-	-	uFGB	Other	k__Bacteria|p__Firmicutes|c__CFGB6086|o__OFGB6086|f__FGB6086	2|1239|||	4	k__Bacteria|p__Firmicutes:4	2|1239:4
FGB	6087	3	0	GGB17760,GGB61986	-	-	uFGB	Other	k__Bacteria|p__Candidatus_Omnitrophica|c__CFGB6087|o__OFGB6087|f__FGB6087	2|67812|||	39	k__Bacteria|p__Candidatus_Omnitrophica:25,k__Bacteria|p__Firmicutes:10,k__Bacteria|p__Bacteroidetes:3,k__Bacteria|p__Planctomycetes:1	2|67812:25,2|1239:10,2|976:3,2|203682:1
FGB	6088	1	0	GGB17761	-	-	uFGB	Other	k__Bacteria|p__Firmicutes|c__CFGB6088|o__OFGB6088|f__FGB6088	2|1239|||	3	k__Bacteria|p__Firmicutes:3	2|1239:3
FGB	6089	2	0	GGB17762	-	-	uFGB	Other	k__Bacteria|p__Firmicutes|c__CFGB6089|o__OFGB6089|f__FGB6089	2|1239|||	81	k__Bacteria|p__Firmicutes:81	2|1239:81
FGB	6090	1	0	GGB17763	-	-	uFGB	Other	k__Bacteria|p__Firmicutes|c__CFGB6090|o__OFGB6090|f__FGB6090	2|1239|||	100	k__Bacteria|p__Firmicutes:99,k__Bacteria|p__Proteobacteria:1	2|1239:99,2|1224:1
FGB	6091	2	0	GGB17764	-	-	uFGB	Other	k__Bacteria|p__Firmicutes|c__CFGB6091|o__OFGB6091|f__FGB6091	2|1239|||	92	k__Bacteria|p__Firmicutes:79,k__Bacteria|p__Proteobacteria:7,k__Bacteria|p__Actinobacteria:5,k__Bacteria|p__Kiritimatiellaeota:1	2|1239:79,2|1224:7,2|201174:5,2|134625:1
FGB	6092	3	0	GGB17765	-	-	uFGB	Other	k__Bacteria|p__Firmicutes|c__CFGB6092|o__OFGB6092|f__FGB6092	2|1239|||	3	k__Bacteria|p__Firmicutes:3	2|1239:3
FGB	6093	2	0	GGB17766	-	-	uFGB	Other	k__Bacteria|p__Firmicutes|c__CFGB6093|o__OFGB6093|f__FGB6093	2|1239|||	39	k__Bacteria|p__Firmicutes:38,k__Bacteria|p__Proteobacteria:1	2|1239:38,2|1224:1
FGB	6094	2	0	GGB17767	-	-	uFGB	Other	k__Bacteria|p__Firmicutes|c__CFGB6094|o__OFGB6094|f__FGB6094	2|1239|||	4	k__Bacteria|p__Firmicutes:4	2|1239:4
FGB	6095	10	0	GGB17768,GGB17769,GGB17770,GGB17771,GGB17772	-	-	uFGB	Other	k__Bacteria|p__Proteobacteria|c__CFGB6095|o__OFGB6095|f__FGB6095	2|1224|||	473	k__Bacteria|p__Proteobacteria:413,k__Bacteria|p__Firmicutes:43,k__Bacteria|p__Actinobacteria:17	2|1224:413,2|1239:43,2|201174:17
FGB	6096	14	0	GGB17773,GGB17774,GGB17775,GGB17776,GGB17777,GGB17778	-	-	uFGB	Other	k__Bacteria|p__Firmicutes|c__CFGB6096|o__OFGB6096|f__FGB6096	2|1239|||	222	k__Bacteria|p__Firmicutes:203,k__Bacteria|p__Proteobacteria:19	2|1239:203,2|1224:19
FGB	6097	3	0	GGB17779,GGB17780	-	-	uFGB	Other	k__Bacteria|p__Firmicutes|c__CFGB6097|o__OFGB6097|f__FGB6097	2|1239|||	110	k__Bacteria|p__Firmicutes:41,k__Bacteria|p__Actinobacteria:31,k__Bacteria|p__Proteobacteria:24,k__Archaea|p__Euryarchaeota:9,k__Bacteria|p__Deinococcus_Thermus:4,k__Bacteria|p__Bacteria_unclassified:1	2|1239:41,2|201174:31,2|1224:24,2157|28890:9,2|1297:4,2|:1
FGB	6098	3	0	GGB17781,GGB17782	-	-	uFGB	Other	k__Bacteria|p__Firmicutes|c__CFGB6098|o__OFGB6098|f__FGB6098	2|1239|||	79	k__Bacteria|p__Firmicutes:74,k__Bacteria|p__Actinobacteria:4,k__Bacteria|p__Bacteria_unclassified:1	2|1239:74,2|201174:4,2|:1
FGB	6099	1	0	GGB17783	-	-	uFGB	Other	k__Bacteria|p__Firmicutes|c__CFGB6099|o__OFGB6099|f__FGB6099	2|1239|||	2	k__Bacteria|p__Firmicutes:2	2|1239:2
FGB	6100	4	0	GGB17784,GGB17785	-	-	uFGB	Other	k__Bacteria|p__Proteobacteria|c__CFGB6100|o__OFGB6100|f__FGB6100	2|1224|||	177	k__Bacteria|p__Proteobacteria:95,k__Bacteria|p__Firmicutes:77,k__Bacteria|p__Actinobacteria:5	2|1224:95,2|1239:77,2|201174:5
FGB	6101	1	0	GGB17786	-	-	uFGB	Other	k__Bacteria|p__Firmicutes|c__CFGB6101|o__OFGB6101|f__FGB6101	2|1239|||	8	k__Bacteria|p__Firmicutes:8	2|1239:8
FGB	6102	1	0	GGB17787	-	-	uFGB	Other	k__Bacteria|p__Firmicutes|c__CFGB6102|o__OFGB6102|f__FGB6102	2|1239|||	10	k__Bacteria|p__Firmicutes:10	2|1239:10
FGB	6103	1	0	GGB17788	-	-	uFGB	Other	k__Bacteria|p__Firmicutes|c__CFGB6103|o__OFGB6103|f__FGB6103	2|1239|||	6	k__Bacteria|p__Firmicutes:6	2|1239:6
FGB	6104	10	0	GGB17789,GGB17790,GGB55185	-	-	uFGB	Other	k__Bacteria|p__Firmicutes|c__CFGB6104|o__OFGB6104|f__FGB6104	2|1239|||	51	k__Bacteria|p__Firmicutes:42,k__Bacteria|p__Verrucomicrobia:7,k__Bacteria|p__Bacteria_unclassified:2	2|1239:42,2|74201:7,2|:2
FGB	6105	1	0	GGB17791	-	-	uFGB	Other	k__Bacteria|p__Firmicutes|c__CFGB6105|o__OFGB6105|f__FGB6105	2|1239|||	9	k__Bacteria|p__Firmicutes:9	2|1239:9
FGB	6106	1	0	GGB17792	-	-	uFGB	Other	k__Bacteria|p__Firmicutes|c__CFGB6106|o__OFGB6106|f__FGB6106	2|1239|||	14	k__Bacteria|p__Firmicutes:13,k__Bacteria|p__Actinobacteria:1	2|1239:13,2|201174:1
FGB	6107	2	0	GGB17793	-	-	uFGB	Other	k__Bacteria|p__Firmicutes|c__CFGB6107|o__OFGB6107|f__FGB6107	2|1239|||	29	k__Bacteria|p__Firmicutes:28,k__Bacteria|p__Actinobacteria:1	2|1239:28,2|201174:1
FGB	6108	4	3	GGB17794,GGB62098,GGB62099,GGB62100,GGB62102	-	-	kFGB	Family	k__Bacteria|p__Candidatus_Omnitrophica|c__Candidatus_Omnitrophica_unclassified|o__Candidatus_Omnitrophica_unclassified|f__Candidatus_Omnitrophica_unclassified	2|67812|||	3	k__Bacteria|p__Candidatus_Omnitrophica|c__Candidatus_Omnitrophica_unclassified|o__Candidatus_Omnitrophica_unclassified|f__Candidatus_Omnitrophica_unclassified:3	2|67812|||:3
FGB	6109	5	2	GGB17795,GGB62103,GGB62113	-	-	kFGB	Family	k__Bacteria|p__Candidatus_Omnitrophica|c__Candidatus_Omnitrophica_unclassified|o__Candidatus_Omnitrophica_unclassified|f__Candidatus_Omnitrophica_unclassified	2|67812|||	2	k__Bacteria|p__Candidatus_Omnitrophica|c__Candidatus_Omnitrophica_unclassified|o__Candidatus_Omnitrophica_unclassified|f__Candidatus_Omnitrophica_unclassified:2	2|67812|||:2
FGB	6110	2	0	GGB17796	-	-	uFGB	Other	k__Bacteria|p__Firmicutes|c__CFGB6110|o__OFGB6110|f__FGB6110	2|1239|||	25	k__Bacteria|p__Firmicutes:17,k__Bacteria|p__Candidatus_Melainabacteria:5,k__Bacteria|p__Tenericutes:2,k__Bacteria|p__Cyanobacteria:1	2|1239:17,2|1798710:5,2|544448:2,2|1117:1
FGB	6111	3	0	GGB17797,GGB17798,GGB17799	-	-	uFGB	Other	k__Bacteria|p__Firmicutes|c__CFGB6111|o__OFGB6111|f__FGB6111	2|1239|||	12	k__Bacteria|p__Firmicutes:11,k__Bacteria|p__Fusobacteria:1	2|1239:11,2|32066:1
FGB	6112	2	0	GGB17800,GGB17801	-	-	uFGB	Other	k__Bacteria|p__Candidatus_Absconditabacteria|c__CFGB6112|o__OFGB6112|f__FGB6112	2|221235|||	4	k__Bacteria|p__Candidatus_Absconditabacteria:4	2|221235:4
FGB	6113	11	4	GGB17802,GGB17803,GGB17804,GGB62096,GGB62111,GGB62115	-	-	kFGB	Family	k__Bacteria|p__Candidatus_Omnitrophica|c__Candidatus_Omnitrophica_unclassified|o__Candidatus_Omnitrophica_unclassified|f__Candidatus_Omnitrophica_unclassified	2|67812|||	4	k__Bacteria|p__Candidatus_Omnitrophica|c__Candidatus_Omnitrophica_unclassified|o__Candidatus_Omnitrophica_unclassified|f__Candidatus_Omnitrophica_unclassified:4	2|67812|||:4
FGB	6114	1	0	GGB17805	-	-	uFGB	Other	k__Bacteria|p__Firmicutes|c__CFGB6114|o__OFGB6114|f__FGB6114	2|1239|||	20	k__Bacteria|p__Firmicutes:18,k__Bacteria|p__Candidatus_Cloacimonetes:2	2|1239:18,2|456828:2
FGB	6115	2	0	GGB17806	-	-	uFGB	Other	k__Bacteria|p__Bacteroidetes|c__CFGB6115|o__OFGB6115|f__FGB6115	2|976|||	143	k__Bacteria|p__Bacteroidetes:112,k__Bacteria|p__Proteobacteria:22,k__Bacteria|p__Firmicutes:3,k__Bacteria|p__Fusobacteria:2,k__Bacteria|p__Actinobacteria:2,k__Bacteria|p__Candidatus_Cloacimonetes:1,k__Bacteria|p__Chloroflexi:1	2|976:112,2|1224:22,2|1239:3,2|32066:2,2|201174:2,2|456828:1,2|200795:1
FGB	6116	2	0	GGB17807	-	-	uFGB	Other	k__Bacteria|p__Firmicutes|c__CFGB6116|o__OFGB6116|f__FGB6116	2|1239|||	82	k__Bacteria|p__Firmicutes:77,k__Bacteria|p__Bacteria_unclassified:2,k__Bacteria|p__Proteobacteria:2,k__Bacteria|p__Cyanobacteria:1	2|1239:77,2|:2,2|1224:2,2|1117:1
FGB	6117	1	0	GGB17808	-	-	uFGB	Other	k__Bacteria|p__Firmicutes|c__CFGB6117|o__OFGB6117|f__FGB6117	2|1239|||	7	k__Bacteria|p__Firmicutes:4,k__Bacteria|p__Bacteroidetes:2,k__Bacteria|p__Proteobacteria:1	2|1239:4,2|976:2,2|1224:1
FGB	6118	1	0	GGB17809	-	-	uFGB	Other	k__Bacteria|p__Firmicutes|c__CFGB6118|o__OFGB6118|f__FGB6118	2|1239|||	14	k__Bacteria|p__Firmicutes:12,k__Bacteria|p__Actinobacteria:2	2|1239:12,2|201174:2
FGB	6119	1	0	GGB17810	-	-	uFGB	Other	k__Bacteria|p__Firmicutes|c__CFGB6119|o__OFGB6119|f__FGB6119	2|1239|||	56	k__Bacteria|p__Firmicutes:30,k__Bacteria|p__Proteobacteria:23,k__Bacteria|p__Fusobacteria:1,k__Bacteria|p__Bacteria_unclassified:1,k__Bacteria|p__Bacteroidetes:1	2|1239:30,2|1224:23,2|32066:1,2|:1,2|976:1
FGB	6120	3	0	GGB17811	-	-	uFGB	Other	k__Bacteria|p__Firmicutes|c__CFGB6120|o__OFGB6120|f__FGB6120	2|1239|||	12	k__Bacteria|p__Firmicutes:12	2|1239:12
FGB	6121	3	0	GGB17812,GGB62087,GGB62088	-	-	uFGB	Other	k__Bacteria|p__Firmicutes|c__CFGB6121|o__OFGB6121|f__FGB6121	2|1239|||	7	k__Bacteria|p__Firmicutes:3,k__Bacteria|p__Candidatus_Omnitrophica:3,k__Bacteria|p__Fusobacteria:1	2|1239:3,2|67812:3,2|32066:1
FGB	6122	2	0	GGB17813,GGB17814	-	-	uFGB	Other	k__Bacteria|p__Proteobacteria|c__CFGB6122|o__OFGB6122|f__FGB6122	2|1224|||	153	k__Bacteria|p__Proteobacteria:88,k__Bacteria|p__Firmicutes:51,k__Bacteria|p__Bacteroidetes:13,k__Bacteria|p__Chlamydiae:1	2|1224:88,2|1239:51,2|976:13,2|204428:1
FGB	6123	1	0	GGB17815	-	-	uFGB	Other	k__Bacteria|p__Firmicutes|c__CFGB6123|o__OFGB6123|f__FGB6123	2|1239|||	100	k__Bacteria|p__Firmicutes:87,k__Bacteria|p__Proteobacteria:11,k__Bacteria|p__Bacteroidetes:2	2|1239:87,2|1224:11,2|976:2
FGB	6124	1	0	GGB17816	-	-	uFGB	Other	k__Bacteria|p__Firmicutes|c__CFGB6124|o__OFGB6124|f__FGB6124	2|1239|||	32	k__Bacteria|p__Firmicutes:27,k__Bacteria|p__Actinobacteria:3,k__Bacteria|p__Proteobacteria:2	2|1239:27,2|201174:3,2|1224:2
FGB	6125	2	0	GGB17817,GGB17818	-	-	uFGB	Other	k__Bacteria|p__Firmicutes|c__CFGB6125|o__OFGB6125|f__FGB6125	2|1239|||	6	k__Bacteria|p__Firmicutes:5,k__Bacteria|p__Actinobacteria:1	2|1239:5,2|201174:1
FGB	6126	1	0	GGB17819	-	-	uFGB	Other	k__Bacteria|p__Firmicutes|c__CFGB6126|o__OFGB6126|f__FGB6126	2|1239|||	15	k__Bacteria|p__Firmicutes:15	2|1239:15
FGB	6127	1	0	GGB17820	-	-	uFGB	Other	k__Bacteria|p__Firmicutes|c__CFGB6127|o__OFGB6127|f__FGB6127	2|1239|||	5	k__Bacteria|p__Firmicutes:5	2|1239:5
FGB	6128	10	0	GGB17821,GGB17822,GGB52930	-	-	uFGB	Other	k__Bacteria|p__Firmicutes|c__CFGB6128|o__OFGB6128|f__FGB6128	2|1239|||	177	k__Bacteria|p__Firmicutes:138,k__Bacteria|p__Verrucomicrobia:24,k__Bacteria|p__Proteobacteria:7,k__Bacteria|p__Tenericutes:3,k__Bacteria|p__Fusobacteria:3,k__Bacteria|p__Bacteroidetes:1,k__Bacteria|p__Cyanobacteria:1	2|1239:138,2|74201:24,2|1224:7,2|544448:3,2|32066:3,2|976:1,2|1117:1
FGB	6129	2	0	GGB17823	-	-	uFGB	Other	k__Bacteria|p__Firmicutes|c__CFGB6129|o__OFGB6129|f__FGB6129	2|1239|||	16	k__Bacteria|p__Firmicutes:16	2|1239:16
FGB	6130	9	0	GGB17824,GGB17825,GGB49368	-	-	uFGB	Other	k__Bacteria|p__Firmicutes|c__CFGB6130|o__OFGB6130|f__FGB6130	2|1239|||	79	k__Bacteria|p__Firmicutes:46,k__Bacteria|p__Proteobacteria:15,k__Bacteria|p__Verrucomicrobia:7,k__Bacteria|p__Tenericutes:7,k__Bacteria|p__Nitrospirae:2,k__Bacteria|p__Actinobacteria:2	2|1239:46,2|1224:15,2|74201:7,2|544448:7,2|40117:2,2|201174:2
FGB	6131	4	0	GGB17826,GGB17827,GGB17828	-	-	uFGB	Other	k__Bacteria|p__Firmicutes|c__CFGB6131|o__OFGB6131|f__FGB6131	2|1239|||	218	k__Bacteria|p__Firmicutes:101,k__Bacteria|p__Proteobacteria:68,k__Bacteria|p__Cyanobacteria:33,k__Bacteria|p__Tenericutes:8,k__Bacteria|p__Bacteroidetes:7,k__Bacteria|p__Aquificae:1	2|1239:101,2|1224:68,2|1117:33,2|544448:8,2|976:7,2|200783:1
FGB	6132	2	0	GGB17829,GGB17830	-	-	uFGB	Other	k__Bacteria|p__Firmicutes|c__CFGB6132|o__OFGB6132|f__FGB6132	2|1239|||	81	k__Bacteria|p__Firmicutes:42,k__Bacteria|p__Proteobacteria:38,k__Bacteria|p__Aquificae:1	2|1239:42,2|1224:38,2|200783:1
FGB	6133	6	0	GGB17831,GGB17832,GGB17833,GGB17834,GGB17835,GGB52934	-	-	uFGB	Other	k__Bacteria|p__Firmicutes|c__CFGB6133|o__OFGB6133|f__FGB6133	2|1239|||	315	k__Bacteria|p__Firmicutes:263,k__Bacteria|p__Actinobacteria:45,k__Bacteria|p__Verrucomicrobia:3,k__Bacteria|p__Proteobacteria:3,k__Bacteria|p__Ignavibacteriae:1	2|1239:263,2|201174:45,2|74201:3,2|1224:3,2|1134404:1
FGB	6134	1	0	GGB17836	-	-	uFGB	Other	k__Bacteria|p__Firmicutes|c__CFGB6134|o__OFGB6134|f__FGB6134	2|1239|||	34	k__Bacteria|p__Firmicutes:33,k__Bacteria|p__Actinobacteria:1	2|1239:33,2|201174:1
FGB	6135	3	0	GGB17837	-	-	uFGB	Other	k__Bacteria|p__Firmicutes|c__CFGB6135|o__OFGB6135|f__FGB6135	2|1239|||	105	k__Bacteria|p__Firmicutes:84,k__Bacteria|p__Chlorobi:7,k__Bacteria|p__Verrucomicrobia:6,k__Bacteria|p__Dictyoglomi:4,k__Bacteria|p__Actinobacteria:4	2|1239:84,2|1090:7,2|74201:6,2|68297:4,2|201174:4
FGB	6136	4	0	GGB17838,GGB61575	-	-	uFGB	Other	k__Bacteria|p__Firmicutes|c__CFGB6136|o__OFGB6136|f__FGB6136	2|1239|||	159	k__Bacteria|p__Firmicutes:136,k__Bacteria|p__Tenericutes:13,k__Bacteria|p__Proteobacteria:3,k__Bacteria|p__Fibrobacteres:2,k__Bacteria|p__Bacteroidetes:2,k__Bacteria|p__Lentisphaerae:2,k__Bacteria|p__Deferribacteres:1	2|1239:136,2|544448:13,2|1224:3,2|65842:2,2|976:2,2|256845:2,2|200930:1
FGB	6137	1	0	GGB17839	-	-	uFGB	Other	k__Bacteria|p__Proteobacteria|c__CFGB6137|o__OFGB6137|f__FGB6137	2|1224|||	61	k__Bacteria|p__Proteobacteria:37,k__Bacteria|p__Firmicutes:12,k__Bacteria|p__Tenericutes:12	2|1224:37,2|1239:12,2|544448:12
FGB	6138	5	0	GGB17840,GGB17841	-	-	uFGB	Other	k__Bacteria|p__Firmicutes|c__CFGB6138|o__OFGB6138|f__FGB6138	2|1239|||	136	k__Bacteria|p__Firmicutes:86,k__Bacteria|p__Tenericutes:25,k__Bacteria|p__Actinobacteria:10,k__Bacteria|p__Proteobacteria:10,k__Bacteria|p__Candidatus_Omnitrophica:2,k__Bacteria|p__Chlamydiae:1,k__Bacteria|p__Bacteroidetes:1,k__Bacteria|p__Fusobacteria:1	2|1239:86,2|544448:25,2|201174:10,2|1224:10,2|67812:2,2|204428:1,2|976:1,2|32066:1
FGB	6139	6	0	GGB17842,GGB17843,GGB17844,GGB52958,GGB52959	-	-	uFGB	Other	k__Bacteria|p__Firmicutes|c__CFGB6139|o__OFGB6139|f__FGB6139	2|1239|||	152	k__Bacteria|p__Firmicutes:80,k__Bacteria|p__Proteobacteria:29,k__Bacteria|p__Tenericutes:26,k__Bacteria|p__Bacteroidetes:5,k__Bacteria|p__Candidatus_Aminicenantes:4,k__Bacteria|p__Actinobacteria:3,k__Bacteria|p__Chloroflexi:2,k__Bacteria|p__Acidobacteria:1,k__Bacteria|p__Verrucomicrobia:1,k__Bacteria|p__Candidatus_Marinimicrobia:1	2|1239:80,2|1224:29,2|544448:26,2|976:5,2|67817:4,2|201174:3,2|200795:2,2|57723:1,2|74201:1,2|62680:1
FGB	6140	1	0	GGB17845	-	-	uFGB	Other	k__Bacteria|p__Firmicutes|c__CFGB6140|o__OFGB6140|f__FGB6140	2|1239|||	54	k__Bacteria|p__Firmicutes:25,k__Bacteria|p__Proteobacteria:10,k__Archaea|p__Euryarchaeota:6,k__Bacteria|p__Actinobacteria:4,k__Bacteria|p__Nitrospirae:3,k__Bacteria|p__Verrucomicrobia:3,k__Bacteria|p__Candidatus_Omnitrophica:2,k__Bacteria|p__Fusobacteria:1	2|1239:25,2|1224:10,2157|28890:6,2|201174:4,2|40117:3,2|74201:3,2|67812:2,2|32066:1
FGB	6141	5	0	GGB17846,GGB17847	-	-	uFGB	Other	k__Bacteria|p__Firmicutes|c__CFGB6141|o__OFGB6141|f__FGB6141	2|1239|||	49	k__Bacteria|p__Firmicutes:31,k__Bacteria|p__Synergistetes:10,k__Bacteria|p__Actinobacteria:6,k__Bacteria|p__Deinococcus_Thermus:1,k__Bacteria|p__Proteobacteria:1	2|1239:31,2|508458:10,2|201174:6,2|1297:1,2|1224:1
FGB	6142	1	0	GGB17848	-	-	uFGB	Other	k__Bacteria|p__Firmicutes|c__CFGB6142|o__OFGB6142|f__FGB6142	2|1239|||	3	k__Bacteria|p__Firmicutes:3	2|1239:3
FGB	6143	2	0	GGB17849	-	-	uFGB	Other	k__Bacteria|p__Firmicutes|c__CFGB6143|o__OFGB6143|f__FGB6143	2|1239|||	13	k__Bacteria|p__Firmicutes:13	2|1239:13
FGB	6144	2	0	GGB17850	-	-	uFGB	Other	k__Bacteria|p__Actinobacteria|c__CFGB6144|o__OFGB6144|f__FGB6144	2|201174|||	104	k__Bacteria|p__Actinobacteria:82,k__Bacteria|p__Firmicutes:22	2|201174:82,2|1239:22
FGB	6145	2	0	GGB17851	-	-	uFGB	Other	k__Bacteria|p__Firmicutes|c__CFGB6145|o__OFGB6145|f__FGB6145	2|1239|||	24	k__Bacteria|p__Firmicutes:24	2|1239:24
FGB	6146	7	0	GGB17852,GGB43610	-	-	uFGB	Other	k__Bacteria|p__Verrucomicrobia|c__CFGB6146|o__OFGB6146|f__FGB6146	2|74201|||	19	k__Bacteria|p__Verrucomicrobia:10,k__Bacteria|p__Firmicutes:6,k__Bacteria|p__Actinobacteria:3	2|74201:10,2|1239:6,2|201174:3
FGB	6147	1	0	GGB17853	-	-	uFGB	Other	k__Bacteria|p__Firmicutes|c__CFGB6147|o__OFGB6147|f__FGB6147	2|1239|||	7	k__Bacteria|p__Firmicutes:7	2|1239:7
FGB	6148	1	0	GGB17854	-	-	uFGB	Other	k__Bacteria|p__Firmicutes|c__CFGB6148|o__OFGB6148|f__FGB6148	2|1239|||	100	k__Bacteria|p__Firmicutes:100	2|1239:100
FGB	6149	2	0	GGB17855	-	-	uFGB	Other	k__Bacteria|p__Proteobacteria|c__CFGB6149|o__OFGB6149|f__FGB6149	2|1224|||	70	k__Bacteria|p__Proteobacteria:32,k__Bacteria|p__Firmicutes:28,k__Bacteria|p__Spirochaetes:6,k__Bacteria|p__Cyanobacteria:2,k__Bacteria|p__Tenericutes:1,k__Archaea|p__Euryarchaeota:1	2|1224:32,2|1239:28,2|203691:6,2|1117:2,2|544448:1,2157|28890:1
FGB	6150	3	0	GGB17856	-	-	uFGB	Other	k__Bacteria|p__Firmicutes|c__CFGB6150|o__OFGB6150|f__FGB6150	2|1239|||	192	k__Bacteria|p__Firmicutes:172,k__Bacteria|p__Tenericutes:7,k__Bacteria|p__Bacteroidetes:6,k__Bacteria|p__Actinobacteria:4,k__Bacteria|p__Proteobacteria:1,k__Bacteria|p__Rhodothermaeota:1,k__Bacteria|p__Fusobacteria:1	2|1239:172,2|544448:7,2|976:6,2|201174:4,2|1224:1,2|1853220:1,2|32066:1
FGB	6151	1	0	GGB17857	-	-	uFGB	Other	k__Bacteria|p__Firmicutes|c__CFGB6151|o__OFGB6151|f__FGB6151	2|1239|||	31	k__Bacteria|p__Firmicutes:31	2|1239:31
FGB	6152	8	0	GGB17858,GGB17859,GGB17860,GGB17861	-	-	uFGB	Other	k__Bacteria|p__Firmicutes|c__CFGB6152|o__OFGB6152|f__FGB6152	2|1239|||	148	k__Bacteria|p__Firmicutes:137,k__Bacteria|p__Spirochaetes:3,k__Archaea|p__Thaumarchaeota:2,k__Bacteria|p__Proteobacteria:2,k__Bacteria|p__Tenericutes:1,k__Bacteria|p__Bacteroidetes:1,k__Bacteria|p__Balneolaeota:1,k__Bacteria|p__Fusobacteria:1	2|1239:137,2|203691:3,2157|651137:2,2|1224:2,2|544448:1,2|976:1,2|1936987:1,2|32066:1
FGB	6153	2	0	GGB17862	-	-	uFGB	Other	k__Bacteria|p__Firmicutes|c__CFGB6153|o__OFGB6153|f__FGB6153	2|1239|||	45	k__Bacteria|p__Firmicutes:38,k__Bacteria|p__Proteobacteria:4,k__Bacteria|p__Tenericutes:1,k__Bacteria|p__Bacteria_unclassified:1,k__Bacteria|p__Candidatus_Omnitrophica:1	2|1239:38,2|1224:4,2|544448:1,2|:1,2|67812:1
FGB	6154	3	0	GGB17863	-	-	uFGB	Other	k__Bacteria|p__Firmicutes|c__CFGB6154|o__OFGB6154|f__FGB6154	2|1239|||	163	k__Bacteria|p__Firmicutes:136,k__Bacteria|p__Proteobacteria:26,k__Bacteria|p__Tenericutes:1	2|1239:136,2|1224:26,2|544448:1
FGB	6155	7	0	GGB17864,GGB17865	-	-	uFGB	Other	k__Bacteria|p__Firmicutes|c__CFGB6155|o__OFGB6155|f__FGB6155	2|1239|||	387	k__Bacteria|p__Firmicutes:370,k__Bacteria|p__Fusobacteria:14,k__Bacteria|p__Tenericutes:2,k__Bacteria|p__Dictyoglomi:1	2|1239:370,2|32066:14,2|544448:2,2|68297:1
FGB	6156	2	0	GGB17866,GGB17867	-	-	uFGB	Other	k__Bacteria|p__Firmicutes|c__CFGB6156|o__OFGB6156|f__FGB6156	2|1239|||	113	k__Bacteria|p__Firmicutes:76,k__Bacteria|p__Proteobacteria:15,k__Bacteria|p__Bacteroidetes:13,k__Bacteria|p__Spirochaetes:4,k__Bacteria|p__Tenericutes:2,k__Bacteria|p__Cyanobacteria:1,k__Archaea|p__Thaumarchaeota:1,k__Bacteria|p__Nitrospirae:1	2|1239:76,2|1224:15,2|976:13,2|203691:4,2|544448:2,2|1117:1,2157|651137:1,2|40117:1
FGB	6157	2	0	GGB17868	-	-	uFGB	Other	k__Bacteria|p__Firmicutes|c__CFGB6157|o__OFGB6157|f__FGB6157	2|1239|||	106	k__Bacteria|p__Firmicutes:99,k__Bacteria|p__Spirochaetes:3,k__Bacteria|p__Proteobacteria:2,k__Bacteria|p__Bacteria_unclassified:1,k__Bacteria|p__Tenericutes:1	2|1239:99,2|203691:3,2|1224:2,2|:1,2|544448:1
FGB	6158	1	0	GGB17869	-	-	uFGB	Other	k__Bacteria|p__Firmicutes|c__CFGB6158|o__OFGB6158|f__FGB6158	2|1239|||	4	k__Bacteria|p__Firmicutes:2,k__Bacteria|p__Proteobacteria:2	2|1239:2,2|1224:2
FGB	6159	2	1	GGB17870,GGB63216	-	-	kFGB	Family	k__Bacteria|p__Proteobacteria|c__Deltaproteobacteria|o__Desulfovibrionales|f__Desulfovibrionaceae	2|1224|28221|213115|194924	1	k__Bacteria|p__Proteobacteria|c__Deltaproteobacteria|o__Desulfovibrionales|f__Desulfovibrionaceae:1	2|1224|28221|213115|194924:1
FGB	6160	1	0	GGB17871	-	-	uFGB	Other	k__Bacteria|p__Proteobacteria|c__CFGB6160|o__OFGB6160|f__FGB6160	2|1224|||	41	k__Bacteria|p__Proteobacteria:24,k__Bacteria|p__Firmicutes:15,k__Bacteria|p__Actinobacteria:1,k__Bacteria|p__Lentisphaerae:1	2|1224:24,2|1239:15,2|201174:1,2|256845:1
FGB	6161	7	0	GGB17872,GGB17873	-	-	uFGB	Other	k__Bacteria|p__Firmicutes|c__CFGB6161|o__OFGB6161|f__FGB6161	2|1239|||	213	k__Bacteria|p__Firmicutes:113,k__Bacteria|p__Proteobacteria:44,k__Bacteria|p__Fusobacteria:20,k__Bacteria|p__Chlamydiae:16,k__Bacteria|p__Tenericutes:9,k__Archaea|p__Euryarchaeota:4,k__Bacteria|p__Bacteroidetes:4,k__Bacteria|p__Candidatus_Gracilibacteria:3	2|1239:113,2|1224:44,2|32066:20,2|204428:16,2|544448:9,2157|28890:4,2|976:4,2|363464:3
FGB	6162	4	0	GGB17874,GGB17875	-	-	uFGB	Other	k__Bacteria|p__Firmicutes|c__CFGB6162|o__OFGB6162|f__FGB6162	2|1239|||	37	k__Bacteria|p__Firmicutes:37	2|1239:37
FGB	6163	1	0	GGB17876	-	-	uFGB	Other	k__Bacteria|p__Firmicutes|c__CFGB6163|o__OFGB6163|f__FGB6163	2|1239|||	46	k__Bacteria|p__Firmicutes:20,k__Bacteria|p__Proteobacteria:16,k__Bacteria|p__Bacteroidetes:2,k__Archaea|p__Euryarchaeota:2,k__Bacteria|p__Cyanobacteria:2,k__Bacteria|p__Thermotogae:1,k__Archaea|p__Crenarchaeota:1,k__Bacteria|p__Tenericutes:1,k__Bacteria|p__Candidatus_Collierbacteria:1	2|1239:20,2|1224:16,2|976:2,2157|28890:2,2|1117:2,2|200918:1,2157|28889:1,2|544448:1,2|1752725:1
FGB	6164	5	0	GGB17877	-	-	uFGB	Other	k__Bacteria|p__Proteobacteria|c__CFGB6164|o__OFGB6164|f__FGB6164	2|1224|||	46	k__Bacteria|p__Proteobacteria:40,k__Bacteria|p__Firmicutes:5,k__Bacteria|p__Candidatus_Omnitrophica:1	2|1224:40,2|1239:5,2|67812:1
FGB	6165	3	0	GGB17878,GGB63219,GGB63220	-	-	uFGB	Other	k__Bacteria|p__Proteobacteria|c__CFGB6165|o__OFGB6165|f__FGB6165	2|1224|||	5	k__Bacteria|p__Proteobacteria:5	2|1224:5
FGB	6166	2	0	GGB17879,GGB49820	-	-	uFGB	Other	k__Bacteria|p__Firmicutes|c__CFGB6166|o__OFGB6166|f__FGB6166	2|1239|||	11	k__Bacteria|p__Firmicutes:9,k__Bacteria|p__Proteobacteria:2	2|1239:9,2|1224:2
FGB	6167	1	0	GGB17880	-	-	uFGB	Other	k__Bacteria|p__Firmicutes|c__CFGB6167|o__OFGB6167|f__FGB6167	2|1239|||	1	k__Bacteria|p__Firmicutes:1	2|1239:1
FGB	6168	5	0	GGB17881,GGB17882,GGB17883	-	-	uFGB	Other	k__Bacteria|p__Proteobacteria|c__CFGB6168|o__OFGB6168|f__FGB6168	2|1224|||	67	k__Bacteria|p__Proteobacteria:51,k__Bacteria|p__Firmicutes:8,k__Bacteria|p__Actinobacteria:7,k__Bacteria|p__Synergistetes:1	2|1224:51,2|1239:8,2|201174:7,2|508458:1
FGB	6169	4	0	GGB17884,GGB17885,GGB17886	-	-	uFGB	Other	k__Bacteria|p__Proteobacteria|c__CFGB6169|o__OFGB6169|f__FGB6169	2|1224|||	73	k__Bacteria|p__Proteobacteria:55,k__Bacteria|p__Actinobacteria:11,k__Bacteria|p__Synergistetes:4,k__Bacteria|p__Firmicutes:3	2|1224:55,2|201174:11,2|508458:4,2|1239:3
FGB	6170	3	0	GGB17887,GGB17888,GGB17889	-	-	uFGB	Other	k__Bacteria|p__Elusimicrobia|c__CFGB6170|o__OFGB6170|f__FGB6170	2|74152|||	7	k__Bacteria|p__Elusimicrobia:7	2|74152:7
FGB	6171	2	1	GGB17890,GGB17891,GGB62996	-	-	kFGB	Family	k__Bacteria|p__Proteobacteria|c__Deltaproteobacteria|o__Desulfobacterales|f__Desulfobulbaceae	2|1224|28221|213118|213121	1	k__Bacteria|p__Proteobacteria|c__Deltaproteobacteria|o__Desulfobacterales|f__Desulfobulbaceae:1	2|1224|28221|213118|213121:1
FGB	6172	1	0	GGB17892	-	-	uFGB	Other	k__Bacteria|p__Proteobacteria|c__CFGB6172|o__OFGB6172|f__FGB6172	2|1224|||	52	k__Bacteria|p__Proteobacteria:39,k__Bacteria|p__Actinobacteria:9,k__Bacteria|p__Verrucomicrobia:4	2|1224:39,2|201174:9,2|74201:4
FGB	6173	3	0	GGB17893	-	-	uFGB	Other	k__Bacteria|p__Planctomycetes|c__CFGB6173|o__OFGB6173|f__FGB6173	2|203682|||	9	k__Bacteria|p__Planctomycetes:5,k__Bacteria|p__Actinobacteria:4	2|203682:5,2|201174:4
FGB	6174	1	0	GGB17894	-	-	uFGB	Other	k__Bacteria|p__Bacteroidetes|c__CFGB6174|o__OFGB6174|f__FGB6174	2|976|||	2	k__Bacteria|p__Bacteroidetes:1,k__Bacteria|p__Firmicutes:1	2|976:1,2|1239:1
FGB	6175	5	0	GGB17895	-	-	uFGB	Other	k__Bacteria|p__Proteobacteria|c__CFGB6175|o__OFGB6175|f__FGB6175	2|1224|||	21	k__Bacteria|p__Proteobacteria:21	2|1224:21
FGB	6176	7	0	GGB17896,GGB17897,GGB17898	-	-	uFGB	Other	k__Bacteria|p__Kiritimatiellaeota|c__CFGB6176|o__OFGB6176|f__FGB6176	2|134625|||	22	k__Bacteria|p__Kiritimatiellaeota:13,k__Bacteria|p__Proteobacteria:4,k__Bacteria|p__Actinobacteria:2,k__Bacteria|p__Planctomycetes:1,k__Bacteria|p__Deinococcus_Thermus:1,k__Bacteria|p__Lentisphaerae:1	2|134625:13,2|1224:4,2|201174:2,2|203682:1,2|1297:1,2|256845:1
FGB	6177	3	0	GGB17899,GGB62999,GGB63000	-	-	uFGB	Other	k__Bacteria|p__Actinobacteria|c__CFGB6177|o__OFGB6177|f__FGB6177	2|201174|||	14	k__Bacteria|p__Actinobacteria:5,k__Bacteria|p__Proteobacteria:3,k__Bacteria|p__Kiritimatiellaeota:3,k__Bacteria|p__Deinococcus_Thermus:1,k__Bacteria|p__Firmicutes:1,k__Archaea|p__Euryarchaeota:1	2|201174:5,2|1224:3,2|134625:3,2|1297:1,2|1239:1,2157|28890:1
FGB	6178	2	0	GGB17900,GGB17901	-	-	uFGB	Other	k__Bacteria|p__Planctomycetes|c__CFGB6178|o__OFGB6178|f__FGB6178	2|203682|||	15	k__Bacteria|p__Planctomycetes:4,k__Bacteria|p__Proteobacteria:3,k__Bacteria|p__Verrucomicrobia:2,k__Bacteria|p__Candidatus_Hydrogenedentes:2,k__Bacteria|p__Bacteroidetes:1,k__Bacteria|p__Lentisphaerae:1,k__Bacteria|p__Firmicutes:1,k__Bacteria|p__Actinobacteria:1	2|203682:4,2|1224:3,2|74201:2,2|142187:2,2|976:1,2|256845:1,2|1239:1,2|201174:1
FGB	6179	4	0	GGB17902,GGB17903,GGB17904,GGB17905	-	-	uFGB	Other	k__Bacteria|p__Proteobacteria|c__CFGB6179|o__OFGB6179|f__FGB6179	2|1224|||	96	k__Bacteria|p__Proteobacteria:35,k__Bacteria|p__Planctomycetes:24,k__Bacteria|p__Bacteroidetes:10,k__Bacteria|p__Firmicutes:9,k__Bacteria|p__Candidatus_Omnitrophica:8,k__Bacteria|p__Verrucomicrobia:5,k__Bacteria|p__Actinobacteria:5	2|1224:35,2|203682:24,2|976:10,2|1239:9,2|67812:8,2|74201:5,2|201174:5
FGB	6180	5	0	GGB17906,GGB17907	-	-	uFGB	Other	k__Bacteria|p__Planctomycetes|c__CFGB6180|o__OFGB6180|f__FGB6180	2|203682|||	194	k__Bacteria|p__Planctomycetes:80,k__Bacteria|p__Proteobacteria:59,k__Bacteria|p__Actinobacteria:50,k__Bacteria|p__Firmicutes:2,k__Bacteria|p__Candidatus_Omnitrophica:2,k__Bacteria|p__Bacteria_unclassified:1	2|203682:80,2|1224:59,2|201174:50,2|1239:2,2|67812:2,2|:1
FGB	6181	2	0	GGB17909,GGB43736	-	-	uFGB	Other	k__Bacteria|p__Firmicutes|c__CFGB6181|o__OFGB6181|f__FGB6181	2|1239|||	16	k__Bacteria|p__Proteobacteria:5,k__Bacteria|p__Firmicutes:5,k__Bacteria|p__Planctomycetes:5,k__Bacteria|p__Verrucomicrobia:1	2|1224:5,2|1239:5,2|203682:5,2|74201:1
FGB	6182	2	0	GGB17910	-	-	uFGB	Other	k__Bacteria|p__Planctomycetes|c__CFGB6182|o__OFGB6182|f__FGB6182	2|203682|||	42	k__Bacteria|p__Planctomycetes:31,k__Bacteria|p__Bacteroidetes:4,k__Bacteria|p__Candidatus_Buchananbacteria:2,k__Bacteria|p__Proteobacteria:2,k__Bacteria|p__Firmicutes:1,k__Bacteria|p__Fibrobacteres:1,k__Bacteria|p__Actinobacteria:1	2|203682:31,2|976:4,2|1817903:2,2|1224:2,2|1239:1,2|65842:1,2|201174:1
FGB	6183	1	0	GGB17911	-	-	uFGB	Other	k__Bacteria|p__Planctomycetes|c__CFGB6183|o__OFGB6183|f__FGB6183	2|203682|||	17	k__Bacteria|p__Planctomycetes:14,k__Bacteria|p__Firmicutes:1,k__Bacteria|p__Proteobacteria:1,k__Bacteria|p__Bacteroidetes:1	2|203682:14,2|1239:1,2|1224:1,2|976:1
FGB	6184	2	0	GGB17912,GGB17913	-	-	uFGB	Other	k__Bacteria|p__Proteobacteria|c__CFGB6184|o__OFGB6184|f__FGB6184	2|1224|||	75	k__Bacteria|p__Proteobacteria:46,k__Bacteria|p__Actinobacteria:27,k__Bacteria|p__Candidatus_Hydrogenedentes:1,k__Bacteria|p__Firmicutes:1	2|1224:46,2|201174:27,2|142187:1,2|1239:1
FGB	6185	1	0	GGB17914	-	-	uFGB	Other	k__Bacteria|p__Proteobacteria|c__CFGB6185|o__OFGB6185|f__FGB6185	2|1224|||	25	k__Bacteria|p__Proteobacteria:19,k__Bacteria|p__Actinobacteria:5,k__Bacteria|p__Firmicutes:1	2|1224:19,2|201174:5,2|1239:1
FGB	6186	7	0	GGB17915,GGB63188	-	-	uFGB	Other	k__Bacteria|p__Proteobacteria|c__CFGB6186|o__OFGB6186|f__FGB6186	2|1224|||	29	k__Bacteria|p__Proteobacteria:23,k__Bacteria|p__Actinobacteria:3,k__Bacteria|p__Firmicutes:3	2|1224:23,2|201174:3,2|1239:3
FGB	6187	4	0	GGB17916,GGB17917,GGB17918	-	-	uFGB	Other	k__Bacteria|p__Proteobacteria|c__CFGB6187|o__OFGB6187|f__FGB6187	2|1224|||	147	k__Bacteria|p__Proteobacteria:129,k__Bacteria|p__Deinococcus_Thermus:9,k__Bacteria|p__Actinobacteria:6,k__Bacteria|p__Bacteroidetes:1,k__Bacteria|p__Firmicutes:1,k__Bacteria|p__Thermodesulfobacteria:1	2|1224:129,2|1297:9,2|201174:6,2|976:1,2|1239:1,2|200940:1
FGB	6188	1	0	GGB17919	-	-	uFGB	Other	k__Bacteria|p__Synergistetes|c__CFGB6188|o__OFGB6188|f__FGB6188	2|508458|||	4	k__Bacteria|p__Synergistetes:4	2|508458:4
FGB	6189	3	0	GGB17920,GGB17921	-	-	uFGB	Other	k__Bacteria|p__Proteobacteria|c__CFGB6189|o__OFGB6189|f__FGB6189	2|1224|||	3	k__Bacteria|p__Proteobacteria:3	2|1224:3
FGB	6190	1	0	GGB17922	-	-	uFGB	Other	k__Bacteria|p__Proteobacteria|c__CFGB6190|o__OFGB6190|f__FGB6190	2|1224|||	43	k__Bacteria|p__Proteobacteria:22,k__Bacteria|p__Actinobacteria:20,k__Bacteria|p__Firmicutes:1	2|1224:22,2|201174:20,2|1239:1
FGB	6191	1	0	GGB17923	-	-	uFGB	Other	k__Bacteria|p__Proteobacteria|c__CFGB6191|o__OFGB6191|f__FGB6191	2|1224|||	14	k__Bacteria|p__Proteobacteria:14	2|1224:14
FGB	6192	5	0	GGB17924	-	-	uFGB	Other	k__Bacteria|p__Proteobacteria|c__CFGB6192|o__OFGB6192|f__FGB6192	2|1224|||	120	k__Bacteria|p__Proteobacteria:112,k__Bacteria|p__Bacteria_unclassified:4,k__Bacteria|p__Actinobacteria:3,k__Bacteria|p__Cyanobacteria:1	2|1224:112,2|:4,2|201174:3,2|1117:1
FGB	6193	1	0	GGB17925	-	-	uFGB	Other	k__Bacteria|p__Proteobacteria|c__CFGB6193|o__OFGB6193|f__FGB6193	2|1224|||	58	k__Bacteria|p__Proteobacteria:48,k__Bacteria|p__Actinobacteria:6,k__Bacteria|p__Deinococcus_Thermus:2,k__Bacteria|p__Bacteroidetes:1,k__Bacteria|p__Firmicutes:1	2|1224:48,2|201174:6,2|1297:2,2|976:1,2|1239:1
FGB	6194	2	0	GGB17926,GGB63210	-	-	uFGB	Other	k__Bacteria|p__Chloroflexi|c__CFGB6194|o__OFGB6194|f__FGB6194	2|200795|||	3	k__Bacteria|p__Chloroflexi:2,k__Bacteria|p__Proteobacteria:1	2|200795:2,2|1224:1
FGB	6195	4	0	GGB17927,GGB63206	-	-	uFGB	Other	k__Bacteria|p__Actinobacteria|c__CFGB6195|o__OFGB6195|f__FGB6195	2|201174|||	86	k__Bacteria|p__Actinobacteria:78,k__Bacteria|p__Proteobacteria:6,k__Bacteria|p__Acidobacteria:1,k__Bacteria|p__Firmicutes:1	2|201174:78,2|1224:6,2|57723:1,2|1239:1
FGB	6196	6	0	GGB17928,GGB17929	-	-	uFGB	Other	k__Bacteria|p__Actinobacteria|c__CFGB6196|o__OFGB6196|f__FGB6196	2|201174|||	15	k__Bacteria|p__Actinobacteria:14,k__Bacteria|p__Chlamydiae:1	2|201174:14,2|204428:1
FGB	6197	3	0	GGB17930,GGB17931	-	-	uFGB	Other	k__Bacteria|p__Actinobacteria|c__CFGB6197|o__OFGB6197|f__FGB6197	2|201174|||	10	k__Bacteria|p__Actinobacteria:10	2|201174:10
FGB	6198	28	0	GGB17932,GGB17933,GGB17934,GGB17935,GGB17936,GGB17937,GGB17938,GGB17939,GGB17940	-	-	uFGB	Other	k__Bacteria|p__Actinobacteria|c__CFGB6198|o__OFGB6198|f__FGB6198	2|201174|||	172	k__Bacteria|p__Actinobacteria:172	2|201174:172
FGB	6199	7	0	GGB17941,GGB17942,GGB17943,GGB17944	-	-	uFGB	Other	k__Bacteria|p__Actinobacteria|c__CFGB6199|o__OFGB6199|f__FGB6199	2|201174|||	50	k__Bacteria|p__Actinobacteria:50	2|201174:50
FGB	6200	2	0	GGB17945	-	-	uFGB	Other	k__Bacteria|p__Actinobacteria|c__CFGB6200|o__OFGB6200|f__FGB6200	2|201174|||	120	k__Bacteria|p__Actinobacteria:118,k__Bacteria|p__Candidatus_Melainabacteria:2	2|201174:118,2|1798710:2
FGB	6201	1	0	GGB17946	-	-	uFGB	Other	k__Bacteria|p__Actinobacteria|c__CFGB6201|o__OFGB6201|f__FGB6201	2|201174|||	7	k__Bacteria|p__Actinobacteria:6,k__Bacteria|p__Bacteria_unclassified:1	2|201174:6,2|:1
FGB	6202	7	0	GGB17947,GGB17948,GGB17949,GGB17950,GGB17951	-	-	uFGB	Other	k__Bacteria|p__Actinobacteria|c__CFGB6202|o__OFGB6202|f__FGB6202	2|201174|||	90	k__Bacteria|p__Actinobacteria:90	2|201174:90
FGB	6203	14	0	GGB17952,GGB17953,GGB17954,GGB17955,GGB17956,GGB17957,GGB17958,GGB63177,GGB63178,GGB63179,GGB63186	-	-	uFGB	Other	k__Bacteria|p__Actinobacteria|c__CFGB6203|o__OFGB6203|f__FGB6203	2|201174|||	155	k__Bacteria|p__Actinobacteria:147,k__Bacteria|p__Proteobacteria:8	2|201174:147,2|1224:8
FGB	6204	1	0	GGB17959	-	-	uFGB	Other	k__Bacteria|p__Actinobacteria|c__CFGB6204|o__OFGB6204|f__FGB6204	2|201174|||	7	k__Bacteria|p__Actinobacteria:7	2|201174:7
FGB	6205	5	0	GGB17960,GGB17961	-	-	uFGB	Other	k__Bacteria|p__Actinobacteria|c__CFGB6205|o__OFGB6205|f__FGB6205	2|201174|||	183	k__Bacteria|p__Actinobacteria:183	2|201174:183
FGB	6206	4	0	GGB17962,GGB17963	-	-	uFGB	Other	k__Bacteria|p__Actinobacteria|c__CFGB6206|o__OFGB6206|f__FGB6206	2|201174|||	70	k__Bacteria|p__Actinobacteria:70	2|201174:70
FGB	6207	4	1	GGB17964,GGB17965,GGB63193,GGB63196	-	-	kFGB	Family	k__Bacteria|p__Proteobacteria|c__Deltaproteobacteria|o__Desulfuromonadales|f__Geobacteraceae	2|1224|28221|69541|213422	1	k__Bacteria|p__Proteobacteria|c__Deltaproteobacteria|o__Desulfuromonadales|f__Geobacteraceae:1	2|1224|28221|69541|213422:1
FGB	6208	17	0	GGB17966,GGB17967,GGB17968,GGB17969,GGB17970,GGB17971,GGB17972,GGB17973,GGB17974,GGB17975,GGB17976	-	-	uFGB	Other	k__Bacteria|p__Actinobacteria|c__CFGB6208|o__OFGB6208|f__FGB6208	2|201174|||	459	k__Bacteria|p__Actinobacteria:459	2|201174:459
FGB	6209	3	0	GGB17977,GGB63187	-	-	uFGB	Other	k__Bacteria|p__Actinobacteria|c__CFGB6209|o__OFGB6209|f__FGB6209	2|201174|||	38	k__Bacteria|p__Actinobacteria:33,k__Bacteria|p__Proteobacteria:5	2|201174:33,2|1224:5
FGB	6210	7	0	GGB17978,GGB43660,GGB49832,GGB63181	-	-	uFGB	Other	k__Bacteria|p__Actinobacteria|c__CFGB6210|o__OFGB6210|f__FGB6210	2|201174|||	127	k__Bacteria|p__Actinobacteria:112,k__Bacteria|p__Proteobacteria:12,k__Bacteria|p__Firmicutes:3	2|201174:112,2|1224:12,2|1239:3
FGB	6211	5	0	GGB17979,GGB17980,GGB17981,GGB43657	-	-	uFGB	Other	k__Bacteria|p__Actinobacteria|c__CFGB6211|o__OFGB6211|f__FGB6211	2|201174|||	238	k__Bacteria|p__Actinobacteria:234,k__Bacteria|p__Proteobacteria:2,k__Bacteria|p__Firmicutes:2	2|201174:234,2|1224:2,2|1239:2
FGB	6212	1	0	GGB17982	-	-	uFGB	Other	k__Bacteria|p__Actinobacteria|c__CFGB6212|o__OFGB6212|f__FGB6212	2|201174|||	23	k__Bacteria|p__Actinobacteria:23	2|201174:23
FGB	6213	3	0	GGB17983	-	-	uFGB	Other	k__Bacteria|p__Actinobacteria|c__CFGB6213|o__OFGB6213|f__FGB6213	2|201174|||	245	k__Bacteria|p__Actinobacteria:245	2|201174:245
FGB	6214	3	2	GGB17984,GGB63197,GGB63199	-	-	kFGB	Family	k__Bacteria|p__Proteobacteria|c__Deltaproteobacteria|o__Desulfuromonadales|f__Geobacteraceae	2|1224|28221|69541|213422	2	k__Bacteria|p__Proteobacteria|c__Deltaproteobacteria|o__Desulfuromonadales|f__Geobacteraceae:2	2|1224|28221|69541|213422:2
FGB	6215	2	0	GGB17985	-	-	uFGB	Other	k__Bacteria|p__Proteobacteria|c__CFGB6215|o__OFGB6215|f__FGB6215	2|1224|||	64	k__Bacteria|p__Proteobacteria:64	2|1224:64
FGB	6216	4	0	GGB17986,GGB17987	-	-	uFGB	Other	k__Bacteria|p__Proteobacteria|c__CFGB6216|o__OFGB6216|f__FGB6216	2|1224|||	391	k__Bacteria|p__Proteobacteria:250,k__Bacteria|p__Actinobacteria:141	2|1224:250,2|201174:141
FGB	6217	1	0	GGB17988	-	-	uFGB	Other	k__Bacteria|p__Proteobacteria|c__CFGB6217|o__OFGB6217|f__FGB6217	2|1224|||	100	k__Bacteria|p__Proteobacteria:98,k__Bacteria|p__Firmicutes:1,k__Bacteria|p__Candidatus_Eremiobacteraeota:1	2|1224:98,2|1239:1,2|1154676:1
FGB	6218	1	0	GGB17989	-	-	uFGB	Other	k__Bacteria|p__Proteobacteria|c__CFGB6218|o__OFGB6218|f__FGB6218	2|1224|||	44	k__Bacteria|p__Proteobacteria:43,k__Bacteria|p__Firmicutes:1	2|1224:43,2|1239:1
FGB	6219	2	0	GGB17990	-	-	uFGB	Other	k__Bacteria|p__Proteobacteria|c__CFGB6219|o__OFGB6219|f__FGB6219	2|1224|||	6	k__Bacteria|p__Proteobacteria:6	2|1224:6
FGB	6220	1	0	GGB17991	-	-	uFGB	Other	k__Bacteria|p__Proteobacteria|c__CFGB6220|o__OFGB6220|f__FGB6220	2|1224|||	3	k__Bacteria|p__Proteobacteria:3	2|1224:3
FGB	6221	2	0	GGB17992,GGB63278	-	-	uFGB	Other	k__Bacteria|p__Proteobacteria|c__CFGB6221|o__OFGB6221|f__FGB6221	2|1224|||	6	k__Bacteria|p__Proteobacteria:4,k__Bacteria|p__Bacteroidetes:2	2|1224:4,2|976:2
FGB	6222	3	0	GGB17993,GGB17994	-	-	uFGB	Other	k__Bacteria|p__Bacteroidetes|c__CFGB6222|o__OFGB6222|f__FGB6222	2|976|||	13	k__Bacteria|p__Bacteroidetes:8,k__Bacteria|p__Proteobacteria:5	2|976:8,2|1224:5
FGB	6223	7	0	GGB17995,GGB17996,GGB17997,GGB62987,GGB63231	-	-	uFGB	Other	k__Bacteria|p__Proteobacteria|c__CFGB6223|o__OFGB6223|f__FGB6223	2|1224|||	22	k__Bacteria|p__Proteobacteria:21,k__Bacteria|p__Chloroflexi:1	2|1224:21,2|200795:1
FGB	6224	24	0	GGB17998,GGB17999,GGB18000,GGB18001,GGB18002,GGB18003,GGB18004,GGB18005,GGB18006,GGB18007,GGB18008	-	-	uFGB	Other	k__Bacteria|p__Proteobacteria|c__CFGB6224|o__OFGB6224|f__FGB6224	2|1224|||	154	k__Bacteria|p__Proteobacteria:148,k__Bacteria|p__Cyanobacteria:4,k__Bacteria|p__Bacteroidetes:2	2|1224:148,2|1117:4,2|976:2
FGB	6225	1	0	GGB18009	-	-	uFGB	Other	k__Bacteria|p__Proteobacteria|c__CFGB6225|o__OFGB6225|f__FGB6225	2|1224|||	1	k__Bacteria|p__Proteobacteria:1	2|1224:1
FGB	6226	5	0	GGB18010,GGB63006,GGB63171	-	-	uFGB	Other	k__Bacteria|p__Proteobacteria|c__CFGB6226|o__OFGB6226|f__FGB6226	2|1224|||	171	k__Bacteria|p__Proteobacteria:155,k__Bacteria|p__Actinobacteria:13,k__Bacteria|p__Bacteroidetes:2,k__Bacteria|p__Firmicutes:1	2|1224:155,2|201174:13,2|976:2,2|1239:1
FGB	6227	3	0	GGB18011	-	-	uFGB	Other	k__Bacteria|p__Proteobacteria|c__CFGB6227|o__OFGB6227|f__FGB6227	2|1224|||	11	k__Bacteria|p__Proteobacteria:11	2|1224:11
FGB	6228	3	0	GGB18012	-	-	uFGB	Other	k__Bacteria|p__Proteobacteria|c__CFGB6228|o__OFGB6228|f__FGB6228	2|1224|||	149	k__Bacteria|p__Proteobacteria:68,k__Bacteria|p__Firmicutes:50,k__Bacteria|p__Bacteroidetes:14,k__Bacteria|p__Verrucomicrobia:9,k__Bacteria|p__Candidatus_Omnitrophica:5,k__Bacteria|p__Cyanobacteria:3	2|1224:68,2|1239:50,2|976:14,2|74201:9,2|67812:5,2|1117:3
FGB	6229	5	0	GGB18013,GGB43653,GGB49827	-	-	uFGB	Other	k__Bacteria|p__Proteobacteria|c__CFGB6229|o__OFGB6229|f__FGB6229	2|1224|||	117	k__Bacteria|p__Proteobacteria:92,k__Bacteria|p__Bacteroidetes:18,k__Bacteria|p__Firmicutes:5,k__Bacteria|p__Cyanobacteria:1,k__Bacteria|p__Tenericutes:1	2|1224:92,2|976:18,2|1239:5,2|1117:1,2|544448:1
FGB	6230	20	0	GGB18014,GGB18015,GGB18016,GGB18017	-	-	uFGB	Other	k__Bacteria|p__Proteobacteria|c__CFGB6230|o__OFGB6230|f__FGB6230	2|1224|||	924	k__Bacteria|p__Proteobacteria:924	2|1224:924
FGB	6231	3	0	GGB18018	-	-	uFGB	Other	k__Bacteria|p__Proteobacteria|c__CFGB6231|o__OFGB6231|f__FGB6231	2|1224|||	300	k__Bacteria|p__Proteobacteria:300	2|1224:300
FGB	6232	28	0	GGB18019,GGB18020,GGB18021,GGB18022,GGB18023,GGB18024,GGB18025,GGB18026,GGB18027,GGB18028,GGB18029	-	-	uFGB	Other	k__Bacteria|p__Proteobacteria|c__CFGB6232|o__OFGB6232|f__FGB6232	2|1224|||	328	k__Bacteria|p__Proteobacteria:328	2|1224:328
FGB	6233	19	0	GGB18030,GGB18031,GGB18032,GGB18033,GGB18034,GGB18035	-	-	uFGB	Other	k__Bacteria|p__Proteobacteria|c__CFGB6233|o__OFGB6233|f__FGB6233	2|1224|||	79	k__Bacteria|p__Proteobacteria:79	2|1224:79
FGB	6234	1	0	GGB18036	-	-	uFGB	Other	k__Bacteria|p__Proteobacteria|c__CFGB6234|o__OFGB6234|f__FGB6234	2|1224|||	15	k__Bacteria|p__Proteobacteria:15	2|1224:15
FGB	6235	42	0	GGB18037,GGB18038,GGB18039,GGB18040,GGB18041,GGB18042,GGB18043,GGB18044,GGB18045	-	-	uFGB	Other	k__Bacteria|p__Proteobacteria|c__CFGB6235|o__OFGB6235|f__FGB6235	2|1224|||	313	k__Bacteria|p__Proteobacteria:154,k__Archaea|p__Candidatus_Bathyarchaeota:140,k__Bacteria|p__Firmicutes:18,k__Bacteria|p__Bacteroidetes:1	2|1224:154,2157|928852:140,2|1239:18,2|976:1
FGB	6237	18	0	GGB18061,GGB18062,GGB18063,GGB18064,GGB18065,GGB18066,GGB18067,GGB18068,GGB18069,GGB18070,GGB43194,GGB63225	-	-	uFGB	Other	k__Archaea|p__Candidatus_Thermoplasmatota|c__CFGB6237|o__OFGB6237|f__FGB6237	2157|2283796|||	61	k__Archaea|p__Candidatus_Thermoplasmatota:50,k__Bacteria|p__Bacteroidetes:5,k__Bacteria|p__Planctomycetes:2,k__Bacteria|p__Proteobacteria:2,k__Archaea|p__Euryarchaeota:2	2157|2283796:50,2|976:5,2|203682:2,2|1224:2,2157|28890:2
FGB	6238	5	0	GGB18071,GGB18072	-	-	uFGB	Other	k__Archaea|p__Euryarchaeota|c__CFGB6238|o__OFGB6238|f__FGB6238	2157|28890|||	5	k__Archaea|p__Euryarchaeota:5	2157|28890:5
FGB	6239	10	0	GGB18073,GGB18074,GGB18075	-	-	uFGB	Other	k__Archaea|p__Euryarchaeota|c__CFGB6239|o__OFGB6239|f__FGB6239	2157|28890|||	69	k__Archaea|p__Euryarchaeota:68,k__Bacteria|p__Firmicutes:1	2157|28890:68,2|1239:1
FGB	6242	15	0	GGB18079,GGB63215	-	-	uFGB	Other	k__Bacteria|p__Proteobacteria|c__CFGB6242|o__OFGB6242|f__FGB6242	2|1224|||	170	k__Bacteria|p__Proteobacteria:122,k__Bacteria|p__Firmicutes:44,k__Bacteria|p__Actinobacteria:3,k__Bacteria|p__Chlorobi:1	2|1224:122,2|1239:44,2|201174:3,2|1090:1
FGB	6245	4	0	GGB63054	-	-	uFGB	Other	k__Bacteria|p__Proteobacteria|c__CFGB6245|o__OFGB6245|f__FGB6245	2|1224|||	12	k__Bacteria|p__Proteobacteria:12	2|1224:12
FGB	6247	5	0	GGB64080	-	-	uFGB	Other	k__Bacteria|p__Acidobacteria|c__CFGB6247|o__OFGB6247|f__FGB6247	2|57723|||	5	k__Bacteria|p__Acidobacteria:5	2|57723:5
FGB	6253	1	0	GGB63296	-	-	uFGB	Other	k__Bacteria|p__Proteobacteria|c__CFGB6253|o__OFGB6253|f__FGB6253	2|1224|||	1	k__Bacteria|p__Proteobacteria:1	2|1224:1
FGB	6259	2	0	GGB61928	-	-	uFGB	Other	k__Bacteria|p__Candidatus_Aminicenantes|c__CFGB6259|o__OFGB6259|f__FGB6259	2|67817|||	14	k__Bacteria|p__Candidatus_Aminicenantes:10,k__Bacteria|p__Nitrospirae:4	2|67817:10,2|40117:4
FGB	6260	3	0	GGB18111,GGB18112	-	-	uFGB	Other	k__Bacteria|p__Proteobacteria|c__CFGB6260|o__OFGB6260|f__FGB6260	2|1224|||	21	k__Bacteria|p__Proteobacteria:21	2|1224:21
FGB	6261	2	0	GGB62288	-	-	uFGB	Other	k__Bacteria|p__Proteobacteria|c__CFGB6261|o__OFGB6261|f__FGB6261	2|1224|||	110	k__Bacteria|p__Proteobacteria:62,k__Bacteria|p__Actinobacteria:48	2|1224:62,2|201174:48
FGB	6263	1	0	GGB43636	-	-	uFGB	Other	k__Bacteria|p__Proteobacteria|c__CFGB6263|o__OFGB6263|f__FGB6263	2|1224|||	19	k__Bacteria|p__Proteobacteria:18,k__Bacteria|p__Candidatus_Cryosericota:1	2|1224:18,2|2498705:1
FGB	6264	2	0	GGB18122	-	-	uFGB	Other	k__Bacteria|p__Proteobacteria|c__CFGB6264|o__OFGB6264|f__FGB6264	2|1224|||	8	k__Bacteria|p__Proteobacteria:8	2|1224:8
FGB	6274	1	0	GGB52987	-	-	uFGB	Other	k__Bacteria|p__Proteobacteria|c__CFGB6274|o__OFGB6274|f__FGB6274	2|1224|||	5	k__Bacteria|p__Proteobacteria:5	2|1224:5
FGB	6278	1	0	GGB63072	-	-	uFGB	Other	k__Bacteria|p__Proteobacteria|c__CFGB6278|o__OFGB6278|f__FGB6278	2|1224|||	2	k__Bacteria|p__Proteobacteria:2	2|1224:2
FGB	6279	2	0	GGB63004	-	-	uFGB	Other	k__Bacteria|p__Proteobacteria|c__CFGB6279|o__OFGB6279|f__FGB6279	2|1224|||	2	k__Bacteria|p__Proteobacteria:2	2|1224:2
FGB	6280	8	0	GGB18162,GGB18163	-	-	uFGB	Other	k__Bacteria|p__Firmicutes|c__CFGB6280|o__OFGB6280|f__FGB6280	2|1239|||	10	k__Bacteria|p__Firmicutes:9,k__Bacteria|p__Candidatus_Melainabacteria:1	2|1239:9,2|1798710:1
FGB	6283	1	0	GGB63024	-	-	uFGB	Other	k__Bacteria|p__Proteobacteria|c__CFGB6283|o__OFGB6283|f__FGB6283	2|1224|||	1	k__Bacteria|p__Proteobacteria:1	2|1224:1
FGB	6284	4	0	GGB63026,GGB63050	-	-	uFGB	Other	k__Bacteria|p__Proteobacteria|c__CFGB6284|o__OFGB6284|f__FGB6284	2|1224|||	6	k__Bacteria|p__Proteobacteria:6	2|1224:6
FGB	6285	1	0	GGB50973	-	-	uFGB	Other	k__Bacteria|p__Proteobacteria|c__CFGB6285|o__OFGB6285|f__FGB6285	2|1224|||	2	k__Bacteria|p__Proteobacteria:2	2|1224:2
FGB	6294	2	0	GGB18184	-	-	uFGB	Other	k__Bacteria|p__Firmicutes|c__CFGB6294|o__OFGB6294|f__FGB6294	2|1239|||	2	k__Bacteria|p__Firmicutes:2	2|1239:2
FGB	6312	1	0	GGB61079	-	-	uFGB	Other	k__Bacteria|p__Proteobacteria|c__CFGB6312|o__OFGB6312|f__FGB6312	2|1224|||	1	k__Bacteria|p__Proteobacteria:1	2|1224:1
FGB	6314	9	0	GGB63109	-	-	uFGB	Other	k__Bacteria|p__Proteobacteria|c__CFGB6314|o__OFGB6314|f__FGB6314	2|1224|||	9	k__Bacteria|p__Proteobacteria:9	2|1224:9
FGB	6316	3	0	GGB18266,GGB63117	-	-	uFGB	Other	k__Bacteria|p__Tenericutes|c__CFGB6316|o__OFGB6316|f__FGB6316	2|544448|||	102	k__Bacteria|p__Tenericutes:31,k__Bacteria|p__Proteobacteria:28,k__Bacteria|p__Fusobacteria:11,k__Bacteria|p__Firmicutes:11,k__Bacteria|p__Bacteroidetes:9,k__Bacteria|p__Candidatus_Staskawiczbacteria:3,k__Bacteria|p__Candidatus_Melainabacteria:2,k__Archaea|p__Euryarchaeota:2,k__Bacteria|p__Spirochaetes:2,k__Bacteria|p__Cyanobacteria:2,k__Bacteria|p__Verrucomicrobia:1	2|544448:31,2|1224:28,2|32066:11,2|1239:11,2|976:9,2|1817916:3,2|1798710:2,2157|28890:2,2|203691:2,2|1117:2,2|74201:1
FGB	6329	2	0	GGB18290,GGB18291	-	-	uFGB	Other	k__Bacteria|p__Firmicutes|c__CFGB6329|o__OFGB6329|f__FGB6329	2|1239|||	4	k__Bacteria|p__Firmicutes:4	2|1239:4
FGB	6330	2	0	GGB46347	-	-	uFGB	Other	k__Bacteria|p__Nitrospirae|c__CFGB6330|o__OFGB6330|f__FGB6330	2|40117|||	3	k__Bacteria|p__Nitrospirae:3	2|40117:3
FGB	6333	0	1	GGB51044	-	-	kFGB	Family	k__Bacteria|p__Acidobacteria|c__Acidobacteriia|o__Acidobacteriales|f__Acidobacteriaceae	2|57723|204432|204433|204434	1	k__Bacteria|p__Acidobacteria|c__Acidobacteriia|o__Acidobacteriales|f__Acidobacteriaceae:1	2|57723|204432|204433|204434:1
FGB	6335	1	0	GGB63404	-	-	uFGB	Other	k__Bacteria|p__Acidobacteria|c__CFGB6335|o__OFGB6335|f__FGB6335	2|57723|||	2	k__Bacteria|p__Acidobacteria:2	2|57723:2
FGB	6337	2	0	GGB63372	-	-	uFGB	Other	k__Bacteria|p__Acidobacteria|c__CFGB6337|o__OFGB6337|f__FGB6337	2|57723|||	5	k__Bacteria|p__Acidobacteria:5	2|57723:5
FGB	6338	4	1	GGB18314,GGB63373,GGB63397	-	-	kFGB	Family	k__Bacteria|p__Acidobacteria|c__Acidobacteriia|o__Acidobacteriales|f__Acidobacteriaceae	2|57723|204432|204433|204434	1	k__Bacteria|p__Acidobacteria|c__Acidobacteriia|o__Acidobacteriales|f__Acidobacteriaceae:1	2|57723|204432|204433|204434:1
FGB	6340	5	2	GGB43855,GGB43859,GGB63386	-	-	kFGB	Family	k__Bacteria|p__Acidobacteria|c__Acidobacteriia|o__Acidobacteriales|f__Acidobacteriaceae	2|57723|204432|204433|204434	2	k__Bacteria|p__Acidobacteria|c__Acidobacteriia|o__Acidobacteriales|f__Acidobacteriaceae:2	2|57723|204432|204433|204434:2
FGB	6341	1	1	GGB63375,GGB63377	-	-	kFGB	Family	k__Bacteria|p__Acidobacteria|c__Acidobacteriia|o__Acidobacteriales|f__Acidobacteriaceae	2|57723|204432|204433|204434	1	k__Bacteria|p__Acidobacteria|c__Acidobacteriia|o__Acidobacteriales|f__Acidobacteriaceae:1	2|57723|204432|204433|204434:1
FGB	6353	2	0	GGB43878,GGB43879	-	-	uFGB	Other	k__Bacteria|p__Nitrospirae|c__CFGB6353|o__OFGB6353|f__FGB6353	2|40117|||	3	k__Bacteria|p__Nitrospirae:3	2|40117:3
FGB	6361	6	0	GGB63470	-	-	uFGB	Other	k__Bacteria|p__Nitrospirae|c__CFGB6361|o__OFGB6361|f__FGB6361	2|40117|||	6	k__Bacteria|p__Nitrospirae:6	2|40117:6
FGB	6364	1	0	GGB63466	-	-	uFGB	Other	k__Bacteria|p__Nitrospirae|c__CFGB6364|o__OFGB6364|f__FGB6364	2|40117|||	1	k__Bacteria|p__Nitrospirae:1	2|40117:1
FGB	6368	1	1	GGB18376,GGB20078	-	-	kFGB	Family	k__Bacteria|p__Firmicutes|c__Clostridia|o__Clostridiales|f__Ruminococcaceae	2|1239|186801|186802|541000	1	k__Bacteria|p__Firmicutes|c__Clostridia|o__Clostridiales|f__Ruminococcaceae:1	2|1239|186801|186802|541000:1
FGB	6374	3	0	GGB43383	-	-	uFGB	Other	k__Bacteria|p__Proteobacteria|c__CFGB6374|o__OFGB6374|f__FGB6374	2|1224|||	102	k__Bacteria|p__Proteobacteria:96,k__Bacteria|p__Deinococcus_Thermus:2,k__Bacteria|p__Actinobacteria:2,k__Bacteria|p__Fibrobacteres:1,k__Bacteria|p__Firmicutes:1	2|1224:96,2|1297:2,2|201174:2,2|65842:1,2|1239:1
FGB	6384	8	0	GGB41786,GGB45840,GGB60125	-	-	uFGB	Other	k__Bacteria|p__Planctomycetes|c__CFGB6384|o__OFGB6384|f__FGB6384	2|203682|||	37	k__Bacteria|p__Planctomycetes:22,k__Bacteria|p__Proteobacteria:7,k__Bacteria|p__Candidatus_Eremiobacteraeota:3,k__Bacteria|p__Actinobacteria:3,k__Bacteria|p__Bacteroidetes:2	2|203682:22,2|1224:7,2|1154676:3,2|201174:3,2|976:2
FGB	6389	1	0	GGB18456	-	-	uFGB	Other	k__Bacteria|p__Firmicutes|c__CFGB6389|o__OFGB6389|f__FGB6389	2|1239|||	1	k__Bacteria|p__Firmicutes:1	2|1239:1
FGB	6392	1	0	GGB18459	-	-	uFGB	Other	k__Bacteria|p__Firmicutes|c__CFGB6392|o__OFGB6392|f__FGB6392	2|1239|||	2	k__Bacteria|p__Firmicutes:2	2|1239:2
FGB	6394	1	0	GGB18461	-	-	uFGB	Other	k__Bacteria|p__Firmicutes|c__CFGB6394|o__OFGB6394|f__FGB6394	2|1239|||	2	k__Bacteria|p__Firmicutes:2	2|1239:2
FGB	6395	15	1	GGB18616,GGB59257	-	-	kFGB	Family	k__Archaea|p__Crenarchaeota|c__Thermoprotei|o__Thermoproteales|f__Thermoproteaceae	2157|28889|183924|2266|2267	1	k__Archaea|p__Crenarchaeota|c__Thermoprotei|o__Thermoproteales|f__Thermoproteaceae:1	2157|28889|183924|2266|2267:1
FGB	6396	0	1	GGB18617	-	-	kFGB	Family	k__Archaea|p__Crenarchaeota|c__Thermoprotei|o__Thermoproteales|f__Thermoproteaceae	2157|28889|183924|2266|2267	1	k__Archaea|p__Crenarchaeota|c__Thermoprotei|o__Thermoproteales|f__Thermoproteaceae:1	2157|28889|183924|2266|2267:1
FGB	6398	11	4	GGB18619,GGB18620,GGB18621	-	-	kFGB	Family	k__Archaea|p__Thaumarchaeota|c__Thaumarchaeota_unclassified|o__Thaumarchaeota_unclassified|f__Thaumarchaeota_unclassified	2157|651137|||	4	k__Archaea|p__Thaumarchaeota|c__Thaumarchaeota_unclassified|o__Thaumarchaeota_unclassified|f__Thaumarchaeota_unclassified:4	2157|651137|||:4
FGB	6399	0	1	GGB18622	-	-	kFGB	Family	k__Archaea|p__Thaumarchaeota|c__Thaumarchaeota_unclassified|o__Nitrosopumilales|f__Nitrosopumilaceae	2157|651137||31932|338190	1	k__Archaea|p__Thaumarchaeota|c__Thaumarchaeota_unclassified|o__Nitrosopumilales|f__Nitrosopumilaceae:1	2157|651137||31932|338190:1
FGB	6401	3	1	GGB18625	-	-	kFGB	Family	k__Archaea|p__Thaumarchaeota|c__Thaumarchaeota_unclassified|o__Thaumarchaeota_unclassified|f__Thaumarchaeota_unclassified	2157|651137|||	1	k__Archaea|p__Thaumarchaeota|c__Thaumarchaeota_unclassified|o__Thaumarchaeota_unclassified|f__Thaumarchaeota_unclassified:1	2157|651137|||:1
FGB	6402	6	2	GGB18626	-	-	kFGB	Family	k__Bacteria|p__Verrucomicrobia|c__Verrucomicrobia_unclassified|o__Verrucomicrobia_unclassified|f__Verrucomicrobia_unclassified	2|74201|||	2	k__Bacteria|p__Verrucomicrobia|c__Verrucomicrobia_unclassified|o__Verrucomicrobia_unclassified|f__Verrucomicrobia_unclassified:2	2|74201|||:2
FGB	6403	34	1	GGB18627,GGB59290,GGB59293,GGB59295	-	-	kFGB	Family	k__Bacteria|p__Chloroflexi|c__Chloroflexia|o__Herpetosiphonales|f__Herpetosiphonaceae	2|200795|32061|189772|189773	1	k__Bacteria|p__Chloroflexi|c__Chloroflexia|o__Herpetosiphonales|f__Herpetosiphonaceae:1	2|200795|32061|189772|189773:1
FGB	6406	0	2	GGB18630,GGB18631	-	-	kFGB	Family	k__Archaea|p__Euryarchaeota|c__Methanomicrobia|o__Methanosarcinales|f__Methanosarcinaceae	2157|28890|224756|94695|2206	2	k__Archaea|p__Euryarchaeota|c__Methanomicrobia|o__Methanosarcinales|f__Methanosarcinaceae:2	2157|28890|224756|94695|2206:2
FGB	6407	2	0	GGB42967	-	-	uFGB	Other	k__Bacteria|p__Proteobacteria|c__CFGB6407|o__OFGB6407|f__FGB6407	2|1224|||	2	k__Bacteria|p__Proteobacteria:2	2|1224:2
FGB	6408	0	1	GGB18634	-	-	kFGB	Family	k__Archaea|p__Euryarchaeota|c__Methanomicrobia|o__Methanosarcinales|f__Methanosarcinaceae	2157|28890|224756|94695|2206	1	k__Archaea|p__Euryarchaeota|c__Methanomicrobia|o__Methanosarcinales|f__Methanosarcinaceae:1	2157|28890|224756|94695|2206:1
FGB	6410	3	1	GGB18636	-	-	kFGB	Family	k__Archaea|p__Euryarchaeota|c__Methanomicrobia|o__Methanosarcinales|f__Methermicoccaceae	2157|28890|224756|94695|660062	1	k__Archaea|p__Euryarchaeota|c__Methanomicrobia|o__Methanosarcinales|f__Methermicoccaceae:1	2157|28890|224756|94695|660062:1
FGB	6411	0	3	GGB18637	-	-	kFGB	Family	k__Archaea|p__Euryarchaeota|c__Methanomicrobia|o__Methanomicrobiales|f__Methanocorpusculaceae	2157|28890|224756|2191|88404	3	k__Archaea|p__Euryarchaeota|c__Methanomicrobia|o__Methanomicrobiales|f__Methanocorpusculaceae:3	2157|28890|224756|2191|88404:3
FGB	6412	11	5	GGB18638,GGB18639,GGB18640,GGB18641,GGB18642,GGB43005	-	-	kFGB	Family	k__Archaea|p__Euryarchaeota|c__Methanomicrobia|o__Methanomicrobiales|f__Methanomicrobiaceae	2157|28890|224756|2191|2194	5	k__Archaea|p__Euryarchaeota|c__Methanomicrobia|o__Methanomicrobiales|f__Methanomicrobiaceae:5	2157|28890|224756|2191|2194:5
FGB	6413	15	1	GGB18643,GGB42957,GGB42959	-	-	kFGB	Family	k__Archaea|p__Euryarchaeota|c__Methanomicrobia|o__Methanomicrobiales|f__Methanoregulaceae	2157|28890|224756|2191|1198451	1	k__Archaea|p__Euryarchaeota|c__Methanomicrobia|o__Methanomicrobiales|f__Methanoregulaceae:1	2157|28890|224756|2191|1198451:1
FGB	6414	3	1	GGB18644,GGB59307	-	-	kFGB	Family	k__Archaea|p__Euryarchaeota|c__Methanomicrobia|o__Methanomicrobiales|f__Methanomicrobiaceae	2157|28890|224756|2191|2194	1	k__Archaea|p__Euryarchaeota|c__Methanomicrobia|o__Methanomicrobiales|f__Methanomicrobiaceae:1	2157|28890|224756|2191|2194:1
FGB	6415	0	1	GGB18645	-	-	kFGB	Family	k__Archaea|p__Euryarchaeota|c__Methanomicrobia|o__Methanomicrobiales|f__Methanomicrobiaceae	2157|28890|224756|2191|2194	1	k__Archaea|p__Euryarchaeota|c__Methanomicrobia|o__Methanomicrobiales|f__Methanomicrobiaceae:1	2157|28890|224756|2191|2194:1
FGB	6416	0	2	GGB18646	-	-	kFGB	Family	k__Archaea|p__Euryarchaeota|c__Methanomicrobia|o__Methanomicrobiales|f__Methanomicrobiaceae	2157|28890|224756|2191|2194	2	k__Archaea|p__Euryarchaeota|c__Methanomicrobia|o__Methanomicrobiales|f__Methanomicrobiaceae:2	2157|28890|224756|2191|2194:2
FGB	6419	0	1	GGB18649	-	-	kFGB	Family	k__Archaea|p__Thaumarchaeota|c__Nitrososphaeria|o__Nitrososphaerales|f__Nitrososphaeraceae	2157|651137|1643678|1033996|1033997	1	k__Archaea|p__Thaumarchaeota|c__Nitrososphaeria|o__Nitrososphaerales|f__Nitrososphaeraceae:1	2157|651137|1643678|1033996|1033997:1
FGB	6422	0	4	GGB18653,GGB18654	-	-	kFGB	Family	k__Archaea|p__Crenarchaeota|c__Thermoprotei|o__Sulfolobales|f__Sulfolobaceae	2157|28889|183924|2281|118883	4	k__Archaea|p__Crenarchaeota|c__Thermoprotei|o__Sulfolobales|f__Sulfolobaceae:4	2157|28889|183924|2281|118883:4
FGB	6423	0	1	GGB18655	-	-	kFGB	Family	k__Archaea|p__Crenarchaeota|c__Thermoprotei|o__Sulfolobales|f__Sulfolobaceae	2157|28889|183924|2281|118883	1	k__Archaea|p__Crenarchaeota|c__Thermoprotei|o__Sulfolobales|f__Sulfolobaceae:1	2157|28889|183924|2281|118883:1
FGB	6426	1	0	GGB43160	-	-	uFGB	Other	k__Bacteria|p__Proteobacteria|c__CFGB6426|o__OFGB6426|f__FGB6426	2|1224|||	1	k__Bacteria|p__Proteobacteria:1	2|1224:1
FGB	6428	0	2	GGB18663	-	-	kFGB	Family	k__Archaea|p__Euryarchaeota|c__Methanococci|o__Methanococcales|f__Methanococcales_unclassified	2157|28890|183939|2182|	2	k__Archaea|p__Euryarchaeota|c__Methanococci|o__Methanococcales|f__Methanococcales_unclassified:2	2157|28890|183939|2182|:2
FGB	6429	0	3	GGB18664,GGB18665	-	-	kFGB	Family	k__Archaea|p__Euryarchaeota|c__Methanobacteria|o__Methanobacteriales|f__Methanobacteriaceae	2157|28890|183925|2158|2159	3	k__Archaea|p__Euryarchaeota|c__Methanobacteria|o__Methanobacteriales|f__Methanobacteriaceae:3	2157|28890|183925|2158|2159:3
FGB	6431	0	1	GGB18670	-	-	kFGB	Family	k__Archaea|p__Euryarchaeota|c__Methanobacteria|o__Methanobacteriales|f__Methanobacteriaceae	2157|28890|183925|2158|2159	1	k__Archaea|p__Euryarchaeota|c__Methanobacteria|o__Methanobacteriales|f__Methanobacteriaceae:1	2157|28890|183925|2158|2159:1
FGB	6433	0	2	GGB18676	-	-	kFGB	Family	k__Archaea|p__Euryarchaeota|c__Methanopyri|o__Methanopyrales|f__Methanopyraceae	2157|28890|183988|68985|183713	2	k__Archaea|p__Euryarchaeota|c__Methanopyri|o__Methanopyrales|f__Methanopyraceae:2	2157|28890|183988|68985|183713:2
FGB	6434	7	0	GGB55393,GGB59286,GGB59530,GGB59626	-	-	uFGB	Other	k__Bacteria|p__Proteobacteria|c__CFGB6434|o__OFGB6434|f__FGB6434	2|1224|||	50	k__Bacteria|p__Proteobacteria:50	2|1224:50
FGB	6435	9	1	GGB18680	-	-	kFGB	Family	k__Bacteria|p__Firmicutes|c__Erysipelotrichia|o__Erysipelotrichales|f__Erysipelotrichaceae	2|1239|526524|526525|128827	1	k__Bacteria|p__Firmicutes|c__Erysipelotrichia|o__Erysipelotrichales|f__Erysipelotrichaceae:1	2|1239|526524|526525|128827:1
FGB	6436	14	1	GGB18681,GGB43015,GGB59679,GGB59714	-	-	kFGB	Family	k__Bacteria|p__Verrucomicrobia|c__Verrucomicrobia_unclassified|o__Verrucomicrobia_unclassified|f__Verrucomicrobia_unclassified	2|74201|||	1	k__Bacteria|p__Verrucomicrobia|c__Verrucomicrobia_unclassified|o__Verrucomicrobia_unclassified|f__Verrucomicrobia_unclassified:1	2|74201|||:1
FGB	6437	0	1	GGB18682	-	-	kFGB	Family	k__Bacteria|p__Spirochaetes|c__Spirochaetia|o__Brevinematales|f__Brevinemataceae	2|203691|203692|1643687|1100104	1	k__Bacteria|p__Spirochaetes|c__Spirochaetia|o__Brevinematales|f__Brevinemataceae:1	2|203691|203692|1643687|1100104:1
FGB	6438	4	1	GGB18683,GGB59525,GGB59744	-	-	kFGB	Family	k__Archaea|p__Candidatus_Bathyarchaeota|c__Candidatus_Bathyarchaeota_unclassified|o__Candidatus_Bathyarchaeota_unclassified|f__Candidatus_Bathyarchaeota_unclassified	2157|928852|||	1	k__Archaea|p__Candidatus_Bathyarchaeota|c__Candidatus_Bathyarchaeota_unclassified|o__Candidatus_Bathyarchaeota_unclassified|f__Candidatus_Bathyarchaeota_unclassified:1	2157|928852|||:1
FGB	6439	18	0	GGB55778,GGB58991,GGB59063,GGB59549,GGB59620	-	-	uFGB	Other	k__Bacteria|p__Proteobacteria|c__CFGB6439|o__OFGB6439|f__FGB6439	2|1224|||	756	k__Bacteria|p__Proteobacteria:752,k__Bacteria|p__Actinobacteria:3,k__Bacteria|p__Bacteria_unclassified:1	2|1224:752,2|201174:3,2|:1
FGB	6441	35	1	GGB18690,GGB42977,GGB42979,GGB42980,GGB59745	-	-	kFGB	Family	k__Bacteria|p__Thermodesulfobacteria|c__Thermodesulfobacteria|o__Thermodesulfobacteriales|f__Thermodesulfobacteriaceae	2|200940|67799|188710|188711	1	k__Bacteria|p__Thermodesulfobacteria|c__Thermodesulfobacteria|o__Thermodesulfobacteriales|f__Thermodesulfobacteriaceae:1	2|200940|67799|188710|188711:1
FGB	6442	2	3	GGB18691,GGB18692,GGB18693	-	-	kFGB	Family	k__Bacteria|p__Aquificae|c__Aquificae|o__Desulfurobacteriales|f__Desulfurobacteriaceae	2|200783|187857|1485951|558314	3	k__Bacteria|p__Aquificae|c__Aquificae|o__Desulfurobacteriales|f__Desulfurobacteriaceae:3	2|200783|187857|1485951|558314:3
FGB	6443	0	1	GGB18694	-	-	kFGB	Family	k__Bacteria|p__Firmicutes|c__Clostridia|o__Thermoanaerobacterales|f__Thermoanaerobacteraceae	2|1239|186801|68295|186814	1	k__Bacteria|p__Firmicutes|c__Clostridia|o__Thermoanaerobacterales|f__Thermoanaerobacteraceae:1	2|1239|186801|68295|186814:1
FGB	6445	0	4	GGB18697,GGB18698	-	-	kFGB	Family	k__Bacteria|p__Proteobacteria|c__Oligoflexia|o__Bacteriovoracales|f__Halobacteriovoraceae	2|1224|1553900|2024979|1652132	4	k__Bacteria|p__Proteobacteria|c__Oligoflexia|o__Bacteriovoracales|f__Halobacteriovoraceae:4	2|1224|1553900|2024979|1652132:4
FGB	6446	0	1	GGB18699	-	-	kFGB	Family	k__Bacteria|p__Proteobacteria|c__Oligoflexia|o__Bacteriovoracales|f__Halobacteriovoraceae	2|1224|1553900|2024979|1652132	1	k__Bacteria|p__Proteobacteria|c__Oligoflexia|o__Bacteriovoracales|f__Halobacteriovoraceae:1	2|1224|1553900|2024979|1652132:1
FGB	6450	2	1	GGB18705	-	-	kFGB	Family	k__Bacteria|p__Candidatus_Saccharibacteria|c__Candidatus_Nanosyncoccalia|o__Candidatus_Nanosyncoccales|f__Candidatus_Nanosyncoccacae	2|95818|2171982|2171993|2171994	1	k__Bacteria|p__Candidatus_Saccharibacteria|c__Candidatus_Nanosyncoccalia|o__Candidatus_Nanosyncoccales|f__Candidatus_Nanosyncoccacae:1	2|95818|2171982|2171993|2171994:1
FGB	6451	5	7	GGB18706	-	-	kFGB	Family	k__Bacteria|p__Candidatus_Cryosericota|c__Candidatus_Cryosericia|o__Candidatus_Cryosericales|f__Candidatus_Cryosericaceae	2|2498705|2498706|2498707|2498708	7	k__Bacteria|p__Candidatus_Cryosericota|c__Candidatus_Cryosericia|o__Candidatus_Cryosericales|f__Candidatus_Cryosericaceae:7	2|2498705|2498706|2498707|2498708:7
FGB	6452	1	1	GGB18707	-	-	kFGB	Family	k__Bacteria|p__Nitrospirae|c__Nitrospira|o__Nitrospirales|f__Nitrospiraceae	2|40117|203693|189778|189779	1	k__Bacteria|p__Nitrospirae|c__Nitrospira|o__Nitrospirales|f__Nitrospiraceae:1	2|40117|203693|189778|189779:1
FGB	6453	0	1	GGB18708	-	-	kFGB	Family	k__Bacteria|p__Nitrospirae|c__Nitrospira|o__Nitrospirales|f__Nitrospiraceae	2|40117|203693|189778|189779	1	k__Bacteria|p__Nitrospirae|c__Nitrospira|o__Nitrospirales|f__Nitrospiraceae:1	2|40117|203693|189778|189779:1
FGB	6454	0	1	GGB18709	-	-	kFGB	Family	k__Bacteria|p__Firmicutes|c__Clostridia|o__Clostridiales|f__Syntrophomonadaceae	2|1239|186801|186802|68298	1	k__Bacteria|p__Firmicutes|c__Clostridia|o__Clostridiales|f__Syntrophomonadaceae:1	2|1239|186801|186802|68298:1
FGB	6455	0	1	GGB18710	-	-	kFGB	Family	k__Bacteria|p__Proteobacteria|c__Deltaproteobacteria|o__Desulfuromonadales|f__Geobacteraceae	2|1224|28221|69541|213422	1	k__Bacteria|p__Proteobacteria|c__Deltaproteobacteria|o__Desulfuromonadales|f__Geobacteraceae:1	2|1224|28221|69541|213422:1
FGB	6457	2	0	GGB55396	-	-	uFGB	Other	k__Bacteria|p__Proteobacteria|c__CFGB6457|o__OFGB6457|f__FGB6457	2|1224|||	5	k__Bacteria|p__Proteobacteria:5	2|1224:5
FGB	6461	1	2	GGB18723	-	-	kFGB	Family	k__Bacteria|p__Candidatus_Marinimicrobia|c__Candidatus_Marinimicrobia_unclassified|o__Candidatus_Marinimicrobia_unclassified|f__Candidatus_Marinimicrobia_unclassified	2|62680|||	2	k__Bacteria|p__Candidatus_Marinimicrobia|c__Candidatus_Marinimicrobia_unclassified|o__Candidatus_Marinimicrobia_unclassified|f__Candidatus_Marinimicrobia_unclassified:2	2|62680|||:2
FGB	6462	4	7	GGB18724,GGB18725,GGB18726	-	-	kFGB	Family	k__Bacteria|p__Candidatus_Marinimicrobia|c__Candidatus_Marinimicrobia_unclassified|o__Candidatus_Marinimicrobia_unclassified|f__Candidatus_Marinimicrobia_unclassified	2|62680|||	7	k__Bacteria|p__Candidatus_Marinimicrobia|c__Candidatus_Marinimicrobia_unclassified|o__Candidatus_Marinimicrobia_unclassified|f__Candidatus_Marinimicrobia_unclassified:7	2|62680|||:7
FGB	6463	0	1	GGB18727	-	-	kFGB	Family	k__Bacteria|p__Chlamydiae|c__Chlamydiia|o__Parachlamydiales|f__Candidatus_Parilichlamydiaceae	2|204428|204429|1963360|1293609	1	k__Bacteria|p__Chlamydiae|c__Chlamydiia|o__Parachlamydiales|f__Candidatus_Parilichlamydiaceae:1	2|204428|204429|1963360|1293609:1
FGB	6464	0	1	GGB18729	-	-	kFGB	Family	k__Bacteria|p__Verrucomicrobia|c__Verrucomicrobiae|o__Verrucomicrobiales|f__Rubritaleaceae	2|74201|203494|48461|1648490	1	k__Bacteria|p__Verrucomicrobia|c__Verrucomicrobiae|o__Verrucomicrobiales|f__Rubritaleaceae:1	2|74201|203494|48461|1648490:1
FGB	6466	0	9	GGB18735,GGB18736,GGB18737,GGB18738,GGB18739,GGB59023	-	-	kFGB	Family	k__Bacteria|p__Proteobacteria|c__Gammaproteobacteria|o__Thiotrichales|f__Fastidiosibacteraceae	2|1224|1236|72273|2056687	9	k__Bacteria|p__Proteobacteria|c__Gammaproteobacteria|o__Thiotrichales|f__Fastidiosibacteraceae:8,k__Bacteria|p__Bacteroidetes|c__Saprospiria|o__Saprospirales|f__Lewinellaceae:1	2|1224|1236|72273|2056687:8,2|976|1937959|1936988|1937960:1
FGB	6467	0	1	GGB59018	-	-	kFGB	Family	k__Bacteria|p__Bacteroidetes|c__Saprospiria|o__Saprospirales|f__Lewinellaceae	2|976|1937959|1936988|1937960	1	k__Bacteria|p__Bacteroidetes|c__Saprospiria|o__Saprospirales|f__Lewinellaceae:1	2|976|1937959|1936988|1937960:1
FGB	6469	0	2	GGB18744,GGB59024	-	-	kFGB	Family	k__Bacteria|p__Bacteroidetes|c__Saprospiria|o__Saprospirales|f__Lewinellaceae	2|976|1937959|1936988|1937960	2	k__Bacteria|p__Proteobacteria|c__Alphaproteobacteria|o__Rickettsiales|f__Rickettsiales_unclassified:1,k__Bacteria|p__Bacteroidetes|c__Saprospiria|o__Saprospirales|f__Lewinellaceae:1	2|1224|28211|766|:1,2|976|1937959|1936988|1937960:1
FGB	6470	0	2	GGB18745	-	-	kFGB	Family	k__Bacteria|p__Proteobacteria|c__Alphaproteobacteria|o__Rickettsiales|f__Anaplasmataceae	2|1224|28211|766|942	2	k__Bacteria|p__Proteobacteria|c__Alphaproteobacteria|o__Rickettsiales|f__Anaplasmataceae:2	2|1224|28211|766|942:2
FGB	6471	1	0	GGB43747	-	-	uFGB	Other	k__Bacteria|p__Lentisphaerae|c__CFGB6471|o__OFGB6471|f__FGB6471	2|256845|||	1	k__Bacteria|p__Lentisphaerae:1	2|256845:1
FGB	6472	0	1	GGB18748	-	-	kFGB	Family	k__Bacteria|p__Candidatus_Saccharibacteria|c__Candidatus_Saccharibacteria_unclassified|o__Candidatus_Saccharibacteria_unclassified|f__Candidatus_Saccharibacteria_unclassified	2|95818|||	1	k__Bacteria|p__Candidatus_Saccharibacteria|c__Candidatus_Saccharibacteria_unclassified|o__Candidatus_Saccharibacteria_unclassified|f__Candidatus_Saccharibacteria_unclassified:1	2|95818|||:1
FGB	6473	0	1	GGB18749	-	-	kFGB	Family	k__Bacteria|p__Bacteroidetes|c__Chitinophagia|o__Chitinophagales|f__Chitinophagaceae	2|976|1853228|1853229|563835	1	k__Bacteria|p__Bacteroidetes|c__Chitinophagia|o__Chitinophagales|f__Chitinophagaceae:1	2|976|1853228|1853229|563835:1
FGB	6474	2	2	GGB18750,GGB61708,GGB61710	-	-	kFGB	Family	k__Bacteria|p__Bacteroidetes|c__Cytophagia|o__Cytophagales|f__Microscillaceae	2|976|768503|768507|1937962	2	k__Bacteria|p__Bacteroidetes|c__Cytophagia|o__Cytophagales|f__Microscillaceae:1,k__Bacteria|p__Verrucomicrobia|c__Verrucomicrobiae|o__Verrucomicrobiales|f__Akkermansiaceae:1	2|976|768503|768507|1937962:1,2|74201|203494|48461|1647988:1
FGB	6475	0	1	GGB18751	-	-	kFGB	Family	k__Bacteria|p__Bacteroidetes|c__Chitinophagia|o__Chitinophagales|f__Chitinophagaceae	2|976|1853228|1853229|563835	1	k__Bacteria|p__Bacteroidetes|c__Chitinophagia|o__Chitinophagales|f__Chitinophagaceae:1	2|976|1853228|1853229|563835:1
FGB	6476	0	1	GGB18752	-	-	kFGB	Family	k__Bacteria|p__Bacteroidetes|c__Chitinophagia|o__Chitinophagales|f__Chitinophagaceae	2|976|1853228|1853229|563835	1	k__Bacteria|p__Bacteroidetes|c__Chitinophagia|o__Chitinophagales|f__Chitinophagaceae:1	2|976|1853228|1853229|563835:1
FGB	6477	3	2	GGB18753,GGB18754,GGB61738,GGB61740	-	-	kFGB	Family	k__Bacteria|p__Bacteroidetes|c__Chitinophagia|o__Chitinophagales|f__Chitinophagaceae	2|976|1853228|1853229|563835	2	k__Bacteria|p__Bacteroidetes|c__Chitinophagia|o__Chitinophagales|f__Chitinophagaceae:2	2|976|1853228|1853229|563835:2
FGB	6478	0	2	GGB18755	-	-	kFGB	Family	k__Bacteria|p__Bacteroidetes|c__Chitinophagia|o__Chitinophagales|f__Chitinophagaceae	2|976|1853228|1853229|563835	2	k__Bacteria|p__Bacteroidetes|c__Chitinophagia|o__Chitinophagales|f__Chitinophagaceae:2	2|976|1853228|1853229|563835:2
FGB	6479	0	2	GGB18756	-	-	kFGB	Family	k__Bacteria|p__Bacteroidetes|c__Chitinophagia|o__Chitinophagales|f__Chitinophagaceae	2|976|1853228|1853229|563835	2	k__Bacteria|p__Bacteroidetes|c__Chitinophagia|o__Chitinophagales|f__Chitinophagaceae:2	2|976|1853228|1853229|563835:2
FGB	6480	1	1	GGB18757	-	-	kFGB	Family	k__Bacteria|p__Bacteroidetes|c__Chitinophagia|o__Chitinophagales|f__Chitinophagaceae	2|976|1853228|1853229|563835	1	k__Bacteria|p__Bacteroidetes|c__Chitinophagia|o__Chitinophagales|f__Chitinophagaceae:1	2|976|1853228|1853229|563835:1
FGB	6481	0	1	GGB18758	-	-	kFGB	Family	k__Bacteria|p__Bacteroidetes|c__Chitinophagia|o__Chitinophagales|f__Chitinophagaceae	2|976|1853228|1853229|563835	1	k__Bacteria|p__Bacteroidetes|c__Chitinophagia|o__Chitinophagales|f__Chitinophagaceae:1	2|976|1853228|1853229|563835:1
FGB	6482	0	1	GGB18759	-	-	kFGB	Family	k__Bacteria|p__Bacteroidetes|c__Chitinophagia|o__Chitinophagales|f__Chitinophagaceae	2|976|1853228|1853229|563835	1	k__Bacteria|p__Bacteroidetes|c__Chitinophagia|o__Chitinophagales|f__Chitinophagaceae:1	2|976|1853228|1853229|563835:1
FGB	6483	0	5	GGB18760,GGB18761,GGB18762,GGB18763	-	-	kFGB	Family	k__Bacteria|p__Bacteroidetes|c__Chitinophagia|o__Chitinophagales|f__Chitinophagaceae	2|976|1853228|1853229|563835	5	k__Bacteria|p__Bacteroidetes|c__Chitinophagia|o__Chitinophagales|f__Chitinophagaceae:5	2|976|1853228|1853229|563835:5
FGB	6484	0	2	GGB18764,GGB18765	-	-	kFGB	Family	k__Bacteria|p__Bacteroidetes|c__Chitinophagia|o__Chitinophagales|f__Chitinophagaceae	2|976|1853228|1853229|563835	2	k__Bacteria|p__Bacteroidetes|c__Chitinophagia|o__Chitinophagales|f__Chitinophagaceae:2	2|976|1853228|1853229|563835:2
FGB	6485	2	0	GGB60056	-	-	uFGB	Other	k__Bacteria|p__Firmicutes|c__CFGB6485|o__OFGB6485|f__FGB6485	2|1239|||	3	k__Bacteria|p__Firmicutes:3	2|1239:3
FGB	6486	0	1	GGB18768	-	-	kFGB	Family	k__Bacteria|p__Bacteroidetes|c__Chitinophagia|o__Chitinophagales|f__Chitinophagaceae	2|976|1853228|1853229|563835	1	k__Bacteria|p__Bacteroidetes|c__Chitinophagia|o__Chitinophagales|f__Chitinophagaceae:1	2|976|1853228|1853229|563835:1
FGB	6487	1	1	GGB18769,GGB53294	-	-	kFGB	Family	k__Bacteria|p__Bacteroidetes|c__Chitinophagia|o__Chitinophagales|f__Chitinophagaceae	2|976|1853228|1853229|563835	1	k__Bacteria|p__Bacteroidetes|c__Chitinophagia|o__Chitinophagales|f__Chitinophagaceae:1	2|976|1853228|1853229|563835:1
FGB	6488	0	1	GGB18770	-	-	kFGB	Family	k__Bacteria|p__Bacteroidetes|c__Chitinophagia|o__Chitinophagales|f__Chitinophagaceae	2|976|1853228|1853229|563835	1	k__Bacteria|p__Bacteroidetes|c__Chitinophagia|o__Chitinophagales|f__Chitinophagaceae:1	2|976|1853228|1853229|563835:1
FGB	6491	0	2	GGB18775	-	-	kFGB	Family	k__Bacteria|p__Thermotogae|c__Thermotogae|o__Thermotogales|f__Fervidobacteriaceae	2|200918|188708|2419|1643950	2	k__Bacteria|p__Thermotogae|c__Thermotogae|o__Thermotogales|f__Fervidobacteriaceae:2	2|200918|188708|2419|1643950:2
FGB	6495	0	1	GGB18781	-	-	kFGB	Family	k__Bacteria|p__Thermotogae|c__Thermotogae|o__Mesoaciditogales|f__Mesoaciditogaceae	2|200918|188708|1769716|1769717	1	k__Bacteria|p__Thermotogae|c__Thermotogae|o__Mesoaciditogales|f__Mesoaciditogaceae:1	2|200918|188708|1769716|1769717:1
FGB	6496	1	2	GGB18782,GGB18783,GGB62258	-	-	kFGB	Family	k__Bacteria|p__Bacteroidetes|c__Bacteroidia|o__Bacteroidales|f__Rikenellaceae	2|976|200643|171549|171550	2	k__Bacteria|p__Bacteroidetes|c__Bacteroidia|o__Bacteroidales|f__Rikenellaceae:2	2|976|200643|171549|171550:2
FGB	6497	0	3	GGB18784,GGB18785	-	-	kFGB	Family	k__Bacteria|p__Bacteroidetes|c__Bacteroidia|o__Bacteroidales|f__Prevotellaceae	2|976|200643|171549|171552	3	k__Bacteria|p__Bacteroidetes|c__Bacteroidia|o__Bacteroidales|f__Prevotellaceae:3	2|976|200643|171549|171552:3
FGB	6498	3	29	GGB55508,GGB55523,GGB55525,GGB55529,GGB55530,GGB55533	-	-	kFGB	Family	k__Bacteria|p__Candidatus_Omnitrophica|c__Candidatus_Omnitrophica_unclassified|o__Candidatus_Omnitrophica_unclassified|f__Candidatus_Omnitrophica_unclassified	2|67812|||	29	k__Bacteria|p__Candidatus_Omnitrophica|c__Candidatus_Omnitrophica_unclassified|o__Candidatus_Omnitrophica_unclassified|f__Candidatus_Omnitrophica_unclassified:29	2|67812|||:29
FGB	6499	2	2	GGB55515,GGB55516	-	-	kFGB	Family	k__Bacteria|p__Candidatus_Omnitrophica|c__Candidatus_Omnitrophica_unclassified|o__Candidatus_Omnitrophica_unclassified|f__Candidatus_Omnitrophica_unclassified	2|67812|||	2	k__Bacteria|p__Candidatus_Omnitrophica|c__Candidatus_Omnitrophica_unclassified|o__Candidatus_Omnitrophica_unclassified|f__Candidatus_Omnitrophica_unclassified:2	2|67812|||:2
FGB	6500	11	1	GGB18792,GGB28226,GGB61622	-	-	kFGB	Family	k__Bacteria|p__Bacteroidetes|c__Bacteroidia|o__Bacteroidales|f__Prevotellaceae	2|976|200643|171549|171552	1	k__Bacteria|p__Bacteroidetes|c__Bacteroidia|o__Bacteroidales|f__Prevotellaceae:1	2|976|200643|171549|171552:1
FGB	6501	0	1	GGB18793	-	-	kFGB	Family	k__Bacteria|p__Proteobacteria|c__Deltaproteobacteria|o__Desulfovibrionales|f__Desulfovibrionaceae	2|1224|28221|213115|194924	1	k__Bacteria|p__Proteobacteria|c__Deltaproteobacteria|o__Desulfovibrionales|f__Desulfovibrionaceae:1	2|1224|28221|213115|194924:1
FGB	6502	0	1	GGB18794	-	-	kFGB	Family	k__Bacteria|p__Bacteroidetes|c__Saprospiria|o__Saprospirales|f__Saprospiraceae	2|976|1937959|1936988|89374	1	k__Bacteria|p__Bacteroidetes|c__Saprospiria|o__Saprospirales|f__Saprospiraceae:1	2|976|1937959|1936988|89374:1
FGB	6503	0	4	GGB18795,GGB18796,GGB18797,GGB18798	-	-	kFGB	Family	k__Bacteria|p__Bacteroidetes|c__Cytophagia|o__Cytophagales|f__Cytophagaceae	2|976|768503|768507|89373	4	k__Bacteria|p__Bacteroidetes|c__Cytophagia|o__Cytophagales|f__Cytophagaceae:4	2|976|768503|768507|89373:4
FGB	6504	0	1	GGB18799	-	-	kFGB	Family	k__Bacteria|p__Bacteroidetes|c__Cytophagia|o__Cytophagales|f__Cytophagaceae	2|976|768503|768507|89373	1	k__Bacteria|p__Bacteroidetes|c__Cytophagia|o__Cytophagales|f__Cytophagaceae:1	2|976|768503|768507|89373:1
FGB	6505	0	2	GGB18800,GGB18801	-	-	kFGB	Family	k__Bacteria|p__Bacteroidetes|c__Flavobacteriia|o__Flavobacteriales|f__Crocinitomicaceae	2|976|117743|200644|1853230	2	k__Bacteria|p__Bacteroidetes|c__Flavobacteriia|o__Flavobacteriales|f__Crocinitomicaceae:2	2|976|117743|200644|1853230:2
FGB	6506	0	2	GGB18802,GGB18803	-	-	kFGB	Family	k__Bacteria|p__Bacteroidetes|c__Flavobacteriia|o__Flavobacteriales|f__Crocinitomicaceae	2|976|117743|200644|1853230	2	k__Bacteria|p__Bacteroidetes|c__Flavobacteriia|o__Flavobacteriales|f__Crocinitomicaceae:2	2|976|117743|200644|1853230:2
FGB	6507	0	1	GGB18804	-	-	kFGB	Family	k__Bacteria|p__Proteobacteria|c__Gammaproteobacteria|o__Alteromonadales|f__Alteromonadaceae	2|1224|1236|135622|72275	1	k__Bacteria|p__Proteobacteria|c__Gammaproteobacteria|o__Alteromonadales|f__Alteromonadaceae:1	2|1224|1236|135622|72275:1
FGB	6510	1	1	GGB18812	-	-	kFGB	Family	k__Bacteria|p__Bacteroidetes|c__Bacteroidia|o__Bacteroidales|f__Bacteroidales_unclassified	2|976|200643|171549|	1	k__Bacteria|p__Bacteroidetes|c__Bacteroidia|o__Bacteroidales|f__Bacteroidales_unclassified:1	2|976|200643|171549|:1
FGB	6516	1	1	GGB18879,GGB61855	-	-	kFGB	Family	k__Bacteria|p__Bacteroidetes|c__Bacteroidia|o__Bacteroidales|f__Porphyromonadaceae	2|976|200643|171549|171551	1	k__Bacteria|p__Bacteroidetes|c__Bacteroidia|o__Bacteroidales|f__Porphyromonadaceae:1	2|976|200643|171549|171551:1
FGB	6517	1	0	GGB61852	-	-	uFGB	Other	k__Bacteria|p__Lentisphaerae|c__CFGB6517|o__OFGB6517|f__FGB6517	2|256845|||	2	k__Bacteria|p__Lentisphaerae:2	2|256845:2
FGB	6521	1	0	GGB52880	-	-	uFGB	Other	k__Bacteria|p__Lentisphaerae|c__CFGB6521|o__OFGB6521|f__FGB6521	2|256845|||	2	k__Bacteria|p__Lentisphaerae:2	2|256845:2
FGB	6523	1	3	GGB18919	-	-	kFGB	Family	k__Bacteria|p__Bacteroidetes|c__Bacteroidia|o__Marinilabiliales|f__Prolixibacteraceae	2|976|200643|1970189|1471398	3	k__Bacteria|p__Bacteroidetes|c__Bacteroidia|o__Marinilabiliales|f__Prolixibacteraceae:3	2|976|200643|1970189|1471398:3
FGB	6525	0	1	GGB18923	-	-	kFGB	Family	k__Bacteria|p__Bacteroidetes|c__Bacteroidia|o__Marinilabiliales|f__Prolixibacteraceae	2|976|200643|1970189|1471398	1	k__Bacteria|p__Bacteroidetes|c__Bacteroidia|o__Marinilabiliales|f__Prolixibacteraceae:1	2|976|200643|1970189|1471398:1
FGB	6526	0	2	GGB18924,GGB18925	-	-	kFGB	Family	k__Bacteria|p__Bacteroidetes|c__Bacteroidia|o__Marinilabiliales|f__Marinilabiliaceae	2|976|200643|1970189|558415	2	k__Bacteria|p__Bacteroidetes|c__Bacteroidia|o__Marinilabiliales|f__Marinilabiliaceae:2	2|976|200643|1970189|558415:2
FGB	6528	1	1	GGB18931,GGB53084	-	-	kFGB	Family	k__Bacteria|p__Bacteroidetes|c__Bacteroidia|o__Marinilabiliales|f__Marinilabiliaceae	2|976|200643|1970189|558415	1	k__Bacteria|p__Bacteroidetes|c__Bacteroidia|o__Marinilabiliales|f__Marinilabiliaceae:1	2|976|200643|1970189|558415:1
FGB	6529	0	2	GGB18932	-	-	kFGB	Family	k__Bacteria|p__Bacteroidetes|c__Bacteroidia|o__Bacteroidales|f__Bacteroidaceae	2|976|200643|171549|815	2	k__Bacteria|p__Bacteroidetes|c__Bacteroidia|o__Bacteroidales|f__Bacteroidaceae:2	2|976|200643|171549|815:2
FGB	6530	0	4	GGB18933,GGB18934	-	-	kFGB	Family	k__Bacteria|p__Bacteroidetes|c__Bacteroidia|o__Marinilabiliales|f__Marinilabiliaceae	2|976|200643|1970189|558415	4	k__Bacteria|p__Bacteroidetes|c__Bacteroidia|o__Marinilabiliales|f__Marinilabiliaceae:4	2|976|200643|1970189|558415:4
FGB	6531	12	3	GGB18935,GGB18936,GGB18937,GGB58233	-	-	kFGB	Family	k__Bacteria|p__Bacteroidetes|c__Bacteroidia|o__Marinilabiliales|f__Marinilabiliaceae	2|976|200643|1970189|558415	3	k__Bacteria|p__Bacteroidetes|c__Bacteroidia|o__Marinilabiliales|f__Marinilabiliaceae:3	2|976|200643|1970189|558415:3
FGB	6532	0	5	GGB18938,GGB18939,GGB18940,GGB18941,GGB18942	-	-	kFGB	Family	k__Bacteria|p__Bacteroidetes|c__Flavobacteriia|o__Flavobacteriales|f__Flavobacteriaceae	2|976|117743|200644|49546	5	k__Bacteria|p__Bacteroidetes|c__Flavobacteriia|o__Flavobacteriales|f__Flavobacteriaceae:5	2|976|117743|200644|49546:5
FGB	6537	0	1	GGB18973	-	-	kFGB	Family	k__Bacteria|p__Bacteroidetes|c__Flavobacteriia|o__Flavobacteriales|f__Flavobacteriaceae	2|976|117743|200644|49546	1	k__Bacteria|p__Bacteroidetes|c__Flavobacteriia|o__Flavobacteriales|f__Flavobacteriaceae:1	2|976|117743|200644|49546:1
FGB	6538	0	1	GGB18974	-	-	kFGB	Family	k__Bacteria|p__Bacteroidetes|c__Flavobacteriia|o__Flavobacteriales|f__Flavobacteriaceae	2|976|117743|200644|49546	1	k__Bacteria|p__Bacteroidetes|c__Flavobacteriia|o__Flavobacteriales|f__Flavobacteriaceae:1	2|976|117743|200644|49546:1
FGB	6539	0	4	GGB18975,GGB18976,GGB18977,GGB18978	-	-	kFGB	Family	k__Bacteria|p__Bacteroidetes|c__Flavobacteriia|o__Flavobacteriales|f__Flavobacteriaceae	2|976|117743|200644|49546	4	k__Bacteria|p__Bacteroidetes|c__Flavobacteriia|o__Flavobacteriales|f__Flavobacteriaceae:4	2|976|117743|200644|49546:4
FGB	6540	0	5	GGB18979,GGB18980,GGB18981,GGB18982,GGB18983	-	-	kFGB	Family	k__Bacteria|p__Bacteroidetes|c__Flavobacteriia|o__Flavobacteriales|f__Flavobacteriaceae	2|976|117743|200644|49546	5	k__Bacteria|p__Bacteroidetes|c__Flavobacteriia|o__Flavobacteriales|f__Flavobacteriaceae:5	2|976|117743|200644|49546:5
FGB	6543	0	1	GGB19075	-	-	kFGB	Family	k__Bacteria|p__Bacteroidetes|c__Flavobacteriia|o__Flavobacteriales|f__Flavobacteriaceae	2|976|117743|200644|49546	1	k__Bacteria|p__Bacteroidetes|c__Flavobacteriia|o__Flavobacteriales|f__Flavobacteriaceae:1	2|976|117743|200644|49546:1
FGB	6549	0	2	GGB19135	-	-	kFGB	Family	k__Bacteria|p__Bacteroidetes|c__Flavobacteriia|o__Flavobacteriales|f__Weeksellaceae	2|976|117743|200644|2762318	2	k__Bacteria|p__Bacteroidetes|c__Flavobacteriia|o__Flavobacteriales|f__Weeksellaceae:2	2|976|117743|200644|2762318:2
FGB	6551	1	0	GGB53103	-	-	uFGB	Other	k__Bacteria|p__Proteobacteria|c__CFGB6551|o__OFGB6551|f__FGB6551	2|1224|||	6	k__Bacteria|p__Proteobacteria:6	2|1224:6
FGB	6553	34	1	GGB19179,GGB48468,GGB53096	-	-	kFGB	Family	k__Bacteria|p__Bacteroidetes|c__Flavobacteriia|o__Flavobacteriales|f__Flavobacteriaceae	2|976|117743|200644|49546	1	k__Bacteria|p__Bacteroidetes|c__Flavobacteriia|o__Flavobacteriales|f__Flavobacteriaceae:1	2|976|117743|200644|49546:1
FGB	6554	1	0	GGB59010	-	-	uFGB	Other	k__Bacteria|p__Proteobacteria|c__CFGB6554|o__OFGB6554|f__FGB6554	2|1224|||	18	k__Bacteria|p__Proteobacteria:18	2|1224:18
FGB	6555	2	2	GGB19194,GGB19195	-	-	kFGB	Family	k__Bacteria|p__Bacteroidetes|c__Sphingobacteriia|o__Sphingobacteriales|f__Sphingobacteriaceae	2|976|117747|200666|84566	2	k__Bacteria|p__Bacteroidetes|c__Sphingobacteriia|o__Sphingobacteriales|f__Sphingobacteriaceae:2	2|976|117747|200666|84566:2
FGB	6559	0	1	GGB19232	-	-	kFGB	Family	k__Bacteria|p__Bacteroidetes|c__Sphingobacteriia|o__Sphingobacteriales|f__Sphingobacteriaceae	2|976|117747|200666|84566	1	k__Bacteria|p__Bacteroidetes|c__Sphingobacteriia|o__Sphingobacteriales|f__Sphingobacteriaceae:1	2|976|117747|200666|84566:1
FGB	6560	1	3	GGB19233,GGB19234,GGB19235	-	-	kFGB	Family	k__Bacteria|p__Bacteroidetes|c__Sphingobacteriia|o__Sphingobacteriales|f__Sphingobacteriaceae	2|976|117747|200666|84566	3	k__Bacteria|p__Bacteroidetes|c__Sphingobacteriia|o__Sphingobacteriales|f__Sphingobacteriaceae:3	2|976|117747|200666|84566:3
FGB	6561	0	2	GGB19236,GGB19237	-	-	kFGB	Family	k__Bacteria|p__Bacteroidetes|c__Sphingobacteriia|o__Sphingobacteriales|f__Sphingobacteriaceae	2|976|117747|200666|84566	2	k__Bacteria|p__Bacteroidetes|c__Sphingobacteriia|o__Sphingobacteriales|f__Sphingobacteriaceae:2	2|976|117747|200666|84566:2
FGB	6562	1	2	GGB19238	-	-	kFGB	Family	k__Bacteria|p__Bacteroidetes|c__Sphingobacteriia|o__Sphingobacteriales|f__Sphingobacteriaceae	2|976|117747|200666|84566	2	k__Bacteria|p__Bacteroidetes|c__Sphingobacteriia|o__Sphingobacteriales|f__Sphingobacteriaceae:2	2|976|117747|200666|84566:2
FGB	6563	0	1	GGB19239	-	-	kFGB	Family	k__Bacteria|p__Bacteroidetes|c__Cytophagia|o__Cytophagales|f__Cytophagaceae	2|976|768503|768507|89373	1	k__Bacteria|p__Bacteroidetes|c__Cytophagia|o__Cytophagales|f__Cytophagaceae:1	2|976|768503|768507|89373:1
FGB	6564	0	3	GGB19240	-	-	kFGB	Family	k__Bacteria|p__Planctomycetes|c__Planctomycetia|o__Pirellulales|f__Pirellulaceae	2|203682|203683|2691354|2691357	3	k__Bacteria|p__Planctomycetes|c__Planctomycetia|o__Pirellulales|f__Pirellulaceae:2,k__Bacteria|p__Planctomycetes|c__Planctomycetia|o__Planctomycetales|f__Planctomycetaceae:1	2|203682|203683|2691354|2691357:2,2|203682|203683|112|126:1
FGB	6565	0	2	GGB19242,GGB19243	-	-	kFGB	Family	k__Bacteria|p__Planctomycetes|c__Planctomycetia|o__Pirellulales|f__Pirellulaceae	2|203682|203683|2691354|2691357	2	k__Bacteria|p__Planctomycetes|c__Planctomycetia|o__Pirellulales|f__Pirellulaceae:2	2|203682|203683|2691354|2691357:2
FGB	6566	2	1	GGB19244,GGB53108	-	-	kFGB	Family	k__Bacteria|p__Planctomycetes|c__Planctomycetia|o__Pirellulales|f__Pirellulaceae	2|203682|203683|2691354|2691357	1	k__Bacteria|p__Planctomycetes|c__Planctomycetia|o__Pirellulales|f__Pirellulaceae:1	2|203682|203683|2691354|2691357:1
FGB	6567	0	2	GGB19245	-	-	kFGB	Family	k__Bacteria|p__Bacteroidetes|c__Cytophagia|o__Cytophagales|f__Persicobacteraceae	2|976|768503|768507|1853234	2	k__Bacteria|p__Bacteroidetes|c__Cytophagia|o__Cytophagales|f__Persicobacteraceae:2	2|976|768503|768507|1853234:2
FGB	6568	0	3	GGB19246,GGB19247,GGB19248	-	-	kFGB	Family	k__Bacteria|p__Bacteroidetes|c__Cytophagia|o__Cytophagales|f__Cyclobacteriaceae	2|976|768503|768507|563798	3	k__Bacteria|p__Bacteroidetes|c__Cytophagia|o__Cytophagales|f__Cyclobacteriaceae:3	2|976|768503|768507|563798:3
FGB	6569	4	0	GGB49458	-	-	uFGB	Other	k__Bacteria|p__Proteobacteria|c__CFGB6569|o__OFGB6569|f__FGB6569	2|1224|||	4	k__Bacteria|p__Proteobacteria:4	2|1224:4
FGB	6570	0	1	GGB19261	-	-	kFGB	Family	k__Bacteria|p__Bacteroidetes|c__Cytophagia|o__Cytophagales|f__Cyclobacteriaceae	2|976|768503|768507|563798	1	k__Bacteria|p__Bacteroidetes|c__Cytophagia|o__Cytophagales|f__Cyclobacteriaceae:1	2|976|768503|768507|563798:1
FGB	6571	0	1	GGB19262	-	-	kFGB	Family	k__Bacteria|p__Bacteroidetes|c__Cytophagia|o__Cytophagales|f__Cyclobacteriaceae	2|976|768503|768507|563798	1	k__Bacteria|p__Bacteroidetes|c__Cytophagia|o__Cytophagales|f__Cyclobacteriaceae:1	2|976|768503|768507|563798:1
FGB	6572	0	1	GGB19263	-	-	kFGB	Family	k__Bacteria|p__Bacteroidetes|c__Cytophagia|o__Cytophagales|f__Fulvivirgaceae	2|976|768503|768507|2762286	1	k__Bacteria|p__Bacteroidetes|c__Cytophagia|o__Cytophagales|f__Fulvivirgaceae:1	2|976|768503|768507|2762286:1
FGB	6573	1	1	GGB19264,GGB44281	-	-	kFGB	Family	k__Bacteria|p__Bacteroidetes|c__Cytophagia|o__Cytophagales|f__Cytophagaceae	2|976|768503|768507|89373	1	k__Bacteria|p__Bacteroidetes|c__Cytophagia|o__Cytophagales|f__Cytophagaceae:1	2|976|768503|768507|89373:1
FGB	6574	0	5	GGB19265,GGB19266,GGB19267,GGB19268	-	-	kFGB	Family	k__Bacteria|p__Bacteroidetes|c__Cytophagia|o__Cytophagales|f__Cytophagaceae	2|976|768503|768507|89373	5	k__Bacteria|p__Bacteroidetes|c__Cytophagia|o__Cytophagales|f__Cytophagaceae:5	2|976|768503|768507|89373:5
FGB	6575	1	11	GGB19269,GGB19270,GGB19271,GGB19272,GGB19273,GGB19274,GGB19275	-	-	kFGB	Family	k__Bacteria|p__Bacteroidetes|c__Cytophagia|o__Cytophagales|f__Cytophagaceae	2|976|768503|768507|89373	11	k__Bacteria|p__Bacteroidetes|c__Cytophagia|o__Cytophagales|f__Cytophagaceae:11	2|976|768503|768507|89373:11
FGB	6577	0	1	GGB19280	-	-	kFGB	Family	k__Bacteria|p__Bacteroidetes|c__Cytophagia|o__Cytophagales|f__Cytophagaceae	2|976|768503|768507|89373	1	k__Bacteria|p__Bacteroidetes|c__Cytophagia|o__Cytophagales|f__Cytophagaceae:1	2|976|768503|768507|89373:1
FGB	6578	0	1	GGB19281	-	-	kFGB	Family	k__Bacteria|p__Bacteroidetes|c__Cytophagia|o__Cytophagales|f__Cytophagaceae	2|976|768503|768507|89373	1	k__Bacteria|p__Bacteroidetes|c__Cytophagia|o__Cytophagales|f__Cytophagaceae:1	2|976|768503|768507|89373:1
FGB	6579	5	3	GGB19282,GGB19283,GGB53120	-	-	kFGB	Family	k__Bacteria|p__Bacteroidetes|c__Cytophagia|o__Cytophagales|f__Cytophagaceae	2|976|768503|768507|89373	3	k__Bacteria|p__Bacteroidetes|c__Cytophagia|o__Cytophagales|f__Cytophagaceae:3	2|976|768503|768507|89373:3
FGB	6580	0	1	GGB19284	-	-	kFGB	Family	k__Bacteria|p__Bacteroidetes|c__Cytophagia|o__Cytophagales|f__Cytophagaceae	2|976|768503|768507|89373	1	k__Bacteria|p__Bacteroidetes|c__Cytophagia|o__Cytophagales|f__Cytophagaceae:1	2|976|768503|768507|89373:1
FGB	6581	0	4	GGB19285,GGB19286	-	-	kFGB	Family	k__Bacteria|p__Bacteroidetes|c__Cytophagia|o__Cytophagales|f__Flammeovirgaceae	2|976|768503|768507|200667	4	k__Bacteria|p__Bacteroidetes|c__Cytophagia|o__Cytophagales|f__Flammeovirgaceae:4	2|976|768503|768507|200667:4
FGB	6582	0	1	GGB19287	-	-	kFGB	Family	k__Bacteria|p__Bacteroidetes|c__Chitinophagia|o__Chitinophagales|f__Chitinophagaceae	2|976|1853228|1853229|563835	1	k__Bacteria|p__Bacteroidetes|c__Chitinophagia|o__Chitinophagales|f__Chitinophagaceae:1	2|976|1853228|1853229|563835:1
FGB	6583	0	1	GGB19288	-	-	kFGB	Family	k__Bacteria|p__Bacteroidetes|c__Cytophagia|o__Cytophagales|f__Cytophagaceae	2|976|768503|768507|89373	1	k__Bacteria|p__Bacteroidetes|c__Cytophagia|o__Cytophagales|f__Cytophagaceae:1	2|976|768503|768507|89373:1
FGB	6584	0	1	GGB19289	-	-	kFGB	Family	k__Bacteria|p__Bacteroidetes|c__Cytophagia|o__Cytophagales|f__Hymenobacteraceae	2|976|768503|768507|1853232	1	k__Bacteria|p__Bacteroidetes|c__Cytophagia|o__Cytophagales|f__Hymenobacteraceae:1	2|976|768503|768507|1853232:1
FGB	6585	1	1	GGB19290,GGB48529	-	-	kFGB	Family	k__Bacteria|p__Bacteroidetes|c__Cytophagia|o__Cytophagales|f__Cesiribacteraceae	2|976|768503|768507|2762276	1	k__Bacteria|p__Bacteroidetes|c__Cytophagia|o__Cytophagales|f__Cesiribacteraceae:1	2|976|768503|768507|2762276:1
FGB	6587	0	1	GGB19292	-	-	kFGB	Family	k__Bacteria|p__Bacteroidetes|c__Cytophagia|o__Cytophagales|f__Reichenbachiellaceae	2|976|768503|768507|2762302	1	k__Bacteria|p__Bacteroidetes|c__Cytophagia|o__Cytophagales|f__Reichenbachiellaceae:1	2|976|768503|768507|2762302:1
FGB	6588	0	1	GGB19293	-	-	kFGB	Family	k__Bacteria|p__Bacteroidetes|c__Cytophagia|o__Cytophagales|f__Flammeovirgaceae	2|976|768503|768507|200667	1	k__Bacteria|p__Bacteroidetes|c__Cytophagia|o__Cytophagales|f__Flammeovirgaceae:1	2|976|768503|768507|200667:1
FGB	6590	0	5	GGB19309,GGB19310,GGB19311,GGB19312	-	-	kFGB	Family	k__Bacteria|p__Bacteroidetes|c__Cytophagia|o__Cytophagales|f__Hymenobacteraceae	2|976|768503|768507|1853232	5	k__Bacteria|p__Bacteroidetes|c__Cytophagia|o__Cytophagales|f__Hymenobacteraceae:5	2|976|768503|768507|1853232:5
FGB	6591	0	5	GGB19313,GGB19314,GGB19315,GGB19316	-	-	kFGB	Family	k__Bacteria|p__Bacteroidetes|c__Cytophagia|o__Cytophagales|f__Hymenobacteraceae	2|976|768503|768507|1853232	5	k__Bacteria|p__Bacteroidetes|c__Cytophagia|o__Cytophagales|f__Hymenobacteraceae:5	2|976|768503|768507|1853232:5
FGB	6592	0	12	GGB19317,GGB19318,GGB19319,GGB19320,GGB19321,GGB19322,GGB19323	-	-	kFGB	Family	k__Bacteria|p__Bacteroidetes|c__Chitinophagia|o__Chitinophagales|f__Chitinophagaceae	2|976|1853228|1853229|563835	12	k__Bacteria|p__Bacteroidetes|c__Chitinophagia|o__Chitinophagales|f__Chitinophagaceae:12	2|976|1853228|1853229|563835:12
FGB	6593	0	2	GGB19324,GGB19325	-	-	kFGB	Family	k__Bacteria|p__Bacteroidetes|c__Chitinophagia|o__Chitinophagales|f__Chitinophagaceae	2|976|1853228|1853229|563835	2	k__Bacteria|p__Bacteroidetes|c__Chitinophagia|o__Chitinophagales|f__Chitinophagaceae:2	2|976|1853228|1853229|563835:2
FGB	6594	0	2	GGB19326,GGB19327	-	-	kFGB	Family	k__Bacteria|p__Bacteroidetes|c__Chitinophagia|o__Chitinophagales|f__Chitinophagaceae	2|976|1853228|1853229|563835	2	k__Bacteria|p__Bacteroidetes|c__Chitinophagia|o__Chitinophagales|f__Chitinophagaceae:2	2|976|1853228|1853229|563835:2
FGB	6595	0	1	GGB19328	-	-	kFGB	Family	k__Bacteria|p__Bacteroidetes|c__Sphingobacteriia|o__Sphingobacteriales|f__Sphingobacteriaceae	2|976|117747|200666|84566	1	k__Bacteria|p__Bacteroidetes|c__Sphingobacteriia|o__Sphingobacteriales|f__Sphingobacteriaceae:1	2|976|117747|200666|84566:1
FGB	6596	0	1	GGB19329	-	-	kFGB	Family	k__Bacteria|p__Bacteroidetes|c__Cytophagia|o__Cytophagales|f__Thermonemataceae	2|976|768503|768507|1853233	1	k__Bacteria|p__Bacteroidetes|c__Cytophagia|o__Cytophagales|f__Thermonemataceae:1	2|976|768503|768507|1853233:1
FGB	6597	14	1	GGB19330	-	-	kFGB	Family	k__Bacteria|p__Candidatus_Cloacimonetes|c__Candidatus_Cloacimonetes_unclassified|o__Candidatus_Cloacimonetes_unclassified|f__Candidatus_Cloacimonetes_unclassified	2|456828|||	1	k__Bacteria|p__Candidatus_Cloacimonetes|c__Candidatus_Cloacimonetes_unclassified|o__Candidatus_Cloacimonetes_unclassified|f__Candidatus_Cloacimonetes_unclassified:1	2|456828|||:1
FGB	6598	4	1	GGB19331	-	-	kFGB	Family	k__Bacteria|p__Candidatus_Omnitrophica|c__Candidatus_Omnitrophica_unclassified|o__Candidatus_Omnitrophica_unclassified|f__Candidatus_Omnitrophica_unclassified	2|67812|||	1	k__Bacteria|p__Candidatus_Omnitrophica|c__Candidatus_Omnitrophica_unclassified|o__Candidatus_Omnitrophica_unclassified|f__Candidatus_Omnitrophica_unclassified:1	2|67812|||:1
FGB	6599	0	1	GGB19332	-	-	kFGB	Family	k__Bacteria|p__Bacteroidetes|c__Cytophagia|o__Cytophagales|f__Bernardetiaceae	2|976|768503|768507|1937968	1	k__Bacteria|p__Bacteroidetes|c__Cytophagia|o__Cytophagales|f__Bernardetiaceae:1	2|976|768503|768507|1937968:1
FGB	6600	0	2	GGB19333,GGB19334	-	-	kFGB	Family	k__Bacteria|p__Tenericutes|c__Mollicutes|o__Mycoplasmatales|f__Mycoplasmataceae	2|544448|31969|2085|2092	2	k__Bacteria|p__Tenericutes|c__Mollicutes|o__Mycoplasmatales|f__Mycoplasmataceae:2	2|544448|31969|2085|2092:2
FGB	6601	2	0	GGB42900	-	-	uFGB	Other	k__Bacteria|p__Proteobacteria|c__CFGB6601|o__OFGB6601|f__FGB6601	2|1224|||	4	k__Bacteria|p__Proteobacteria:4	2|1224:4
FGB	6606	0	8	GGB19375,GGB19376,GGB19377	-	-	kFGB	Family	k__Bacteria|p__Proteobacteria|c__Epsilonproteobacteria|o__Nautiliales|f__Nautiliaceae	2|1224|29547|235899|224467	8	k__Bacteria|p__Proteobacteria|c__Epsilonproteobacteria|o__Nautiliales|f__Nautiliaceae:8	2|1224|29547|235899|224467:8
FGB	6610	3	1	GGB19416	-	-	kFGB	Family	k__Bacteria|p__Proteobacteria|c__Epsilonproteobacteria|o__Campylobacterales|f__Thiovulaceae	2|1224|29547|213849|2771471	1	k__Bacteria|p__Proteobacteria|c__Epsilonproteobacteria|o__Campylobacterales|f__Thiovulaceae:1	2|1224|29547|213849|2771471:1
FGB	6611	0	2	GGB19417,GGB19418	-	-	kFGB	Family	k__Bacteria|p__Deferribacteres|c__Deferribacteres|o__Deferribacterales|f__Deferribacteraceae	2|200930|68337|191393|191394	2	k__Bacteria|p__Deferribacteres|c__Deferribacteres|o__Deferribacterales|f__Deferribacteraceae:2	2|200930|68337|191393|191394:2
FGB	6612	0	1	GGB19419	-	-	kFGB	Family	k__Bacteria|p__Deferribacteres|c__Deferribacteres|o__Deferribacterales|f__Deferribacteraceae	2|200930|68337|191393|191394	1	k__Bacteria|p__Deferribacteres|c__Deferribacteres|o__Deferribacterales|f__Deferribacteraceae:1	2|200930|68337|191393|191394:1
FGB	6616	0	3	GGB19424,GGB19425,GGB19426	-	-	kFGB	Family	k__Bacteria|p__Proteobacteria|c__Deltaproteobacteria|o__Desulfurellales|f__Desulfurellaceae	2|1224|28221|213113|117942	3	k__Bacteria|p__Proteobacteria|c__Deltaproteobacteria|o__Desulfurellales|f__Desulfurellaceae:3	2|1224|28221|213113|117942:3
FGB	6617	2	1	GGB19427	-	-	kFGB	Family	k__Bacteria|p__Proteobacteria|c__Deltaproteobacteria|o__Syntrophobacterales|f__Syntrophorhabdaceae	2|1224|28221|213462|513556	1	k__Bacteria|p__Proteobacteria|c__Deltaproteobacteria|o__Syntrophobacterales|f__Syntrophorhabdaceae:1	2|1224|28221|213462|513556:1
FGB	6618	0	4	GGB19428,GGB19429,GGB19430	-	-	kFGB	Family	k__Bacteria|p__Aquificae|c__Aquificae|o__Aquificales|f__Hydrogenothermaceae	2|200783|187857|32069|224027	4	k__Bacteria|p__Aquificae|c__Aquificae|o__Aquificales|f__Hydrogenothermaceae:4	2|200783|187857|32069|224027:4
FGB	6620	0	1	GGB19433	-	-	kFGB	Family	k__Bacteria|p__Candidatus_Marinimicrobia|c__Candidatus_Marinimicrobia_unclassified|o__Candidatus_Marinimicrobia_unclassified|f__Candidatus_Marinimicrobia_unclassified	2|62680|||	1	k__Bacteria|p__Candidatus_Marinimicrobia|c__Candidatus_Marinimicrobia_unclassified|o__Candidatus_Marinimicrobia_unclassified|f__Candidatus_Marinimicrobia_unclassified:1	2|62680|||:1
FGB	6621	0	4	GGB19434	-	-	kFGB	Family	k__Bacteria|p__Verrucomicrobia|c__Verrucomicrobiae|o__Verrucomicrobiales|f__Verrucomicrobiaceae	2|74201|203494|48461|203557	4	k__Bacteria|p__Verrucomicrobia|c__Verrucomicrobiae|o__Verrucomicrobiales|f__Verrucomicrobiaceae:4	2|74201|203494|48461|203557:4
FGB	6622	0	1	GGB19435	-	-	kFGB	Family	k__Bacteria|p__Verrucomicrobia|c__Verrucomicrobiae|o__Verrucomicrobiales|f__Verrucomicrobiaceae	2|74201|203494|48461|203557	1	k__Bacteria|p__Verrucomicrobia|c__Verrucomicrobiae|o__Verrucomicrobiales|f__Verrucomicrobiaceae:1	2|74201|203494|48461|203557:1
FGB	6623	0	3	GGB19436,GGB19437	-	-	kFGB	Family	k__Bacteria|p__Verrucomicrobia|c__Verrucomicrobia_unclassified|o__Verrucomicrobia_unclassified|f__Verrucomicrobia_unclassified	2|74201|||	3	k__Bacteria|p__Verrucomicrobia|c__Verrucomicrobia_unclassified|o__Verrucomicrobia_unclassified|f__Verrucomicrobia_unclassified:2,k__Bacteria|p__Verrucomicrobia|c__Verrucomicrobiae|o__Verrucomicrobiales|f__Verrucomicrobiaceae:1	2|74201|||:2,2|74201|203494|48461|203557:1
FGB	6624	2	2	GGB19438,GGB19439	-	-	kFGB	Family	k__Bacteria|p__Verrucomicrobia|c__Methylacidiphilae|o__Methylacidiphilales|f__Methylacidiphilaceae	2|74201|1955630|717963|717964	2	k__Bacteria|p__Verrucomicrobia|c__Methylacidiphilae|o__Methylacidiphilales|f__Methylacidiphilaceae:2	2|74201|1955630|717963|717964:2
FGB	6626	0	1	GGB19442	-	-	kFGB	Family	k__Bacteria|p__Verrucomicrobia|c__Verrucomicrobiae|o__Verrucomicrobiales|f__Verrucomicrobiaceae	2|74201|203494|48461|203557	1	k__Bacteria|p__Verrucomicrobia|c__Verrucomicrobiae|o__Verrucomicrobiales|f__Verrucomicrobiaceae:1	2|74201|203494|48461|203557:1
FGB	6627	3	2	GGB19443,GGB43001,GGB46907,GGB48472	-	-	kFGB	Family	k__Bacteria|p__Chloroflexi|c__Anaerolineae|o__Anaerolineales|f__Anaerolineaceae	2|200795|292625|292629|292628	2	k__Bacteria|p__Chloroflexi|c__Anaerolineae|o__Anaerolineales|f__Anaerolineaceae:1,k__Bacteria|p__Proteobacteria|c__Hydrogenophilalia|o__Hydrogenophilales|f__Hydrogenophilales_unclassified:1	2|200795|292625|292629|292628:1,2|1224|2008785|119069|:1
FGB	6629	0	2	GGB19445,GGB19446	-	-	kFGB	Family	k__Bacteria|p__Candidatus_Marinimicrobia|c__Candidatus_Marinimicrobia_unclassified|o__Candidatus_Marinimicrobia_unclassified|f__Candidatus_Marinimicrobia_unclassified	2|62680|||	2	k__Bacteria|p__Candidatus_Marinimicrobia|c__Candidatus_Marinimicrobia_unclassified|o__Candidatus_Marinimicrobia_unclassified|f__Candidatus_Marinimicrobia_unclassified:2	2|62680|||:2
FGB	6630	0	1	GGB19447	-	-	kFGB	Family	k__Bacteria|p__Planctomycetes|c__Planctomycetia|o__Isosphaerales|f__Isosphaeraceae	2|203682|203683|2691356|1763524	1	k__Bacteria|p__Planctomycetes|c__Planctomycetia|o__Isosphaerales|f__Isosphaeraceae:1	2|203682|203683|2691356|1763524:1
FGB	6631	0	1	GGB19448	-	-	kFGB	Family	k__Bacteria|p__Planctomycetes|c__Planctomycetia|o__Planctomycetales|f__Planctomycetaceae	2|203682|203683|112|126	1	k__Bacteria|p__Planctomycetes|c__Planctomycetia|o__Planctomycetales|f__Planctomycetaceae:1	2|203682|203683|112|126:1
FGB	6632	0	1	GGB19449	-	-	kFGB	Family	k__Bacteria|p__Verrucomicrobia|c__Verrucomicrobia_unclassified|o__Verrucomicrobia_unclassified|f__Verrucomicrobia_unclassified	2|74201|||	1	k__Bacteria|p__Verrucomicrobia|c__Verrucomicrobia_unclassified|o__Verrucomicrobia_unclassified|f__Verrucomicrobia_unclassified:1	2|74201|||:1
FGB	6633	9	0	GGB43126,GGB53088	-	-	uFGB	Other	k__Bacteria|p__Proteobacteria|c__CFGB6633|o__OFGB6633|f__FGB6633	2|1224|||	13	k__Bacteria|p__Proteobacteria:13	2|1224:13
FGB	6634	1	1	GGB19451	-	-	kFGB	Family	k__Bacteria|p__Proteobacteria|c__Gammaproteobacteria|o__Chromatiales|f__Ectothiorhodospiraceae	2|1224|1236|135613|72276	1	k__Bacteria|p__Proteobacteria|c__Gammaproteobacteria|o__Chromatiales|f__Ectothiorhodospiraceae:1	2|1224|1236|135613|72276:1
FGB	6636	2	1	GGB19453	-	-	kFGB	Family	k__Bacteria|p__Firmicutes|c__Clostridia|o__Clostridiales|f__Lachnospiraceae	2|1239|186801|186802|186803	1	k__Bacteria|p__Firmicutes|c__Clostridia|o__Clostridiales|f__Lachnospiraceae:1	2|1239|186801|186802|186803:1
FGB	6637	0	1	GGB19454	-	-	kFGB	Family	k__Bacteria|p__Firmicutes|c__Clostridia|o__Clostridiales|f__Eubacteriaceae	2|1239|186801|186802|186806	1	k__Bacteria|p__Firmicutes|c__Clostridia|o__Clostridiales|f__Eubacteriaceae:1	2|1239|186801|186802|186806:1
FGB	6641	1	2	GGB19488,GGB19489	-	-	kFGB	Family	k__Bacteria|p__Firmicutes|c__Clostridia|o__Clostridiales|f__Lachnospiraceae	2|1239|186801|186802|186803	2	k__Bacteria|p__Firmicutes|c__Clostridia|o__Clostridiales|f__Lachnospiraceae:2	2|1239|186801|186802|186803:2
FGB	6642	11	4	GGB19490,GGB19491,GGB19492,GGB29459	-	-	kFGB	Family	k__Bacteria|p__Firmicutes|c__Clostridia|o__Clostridiales|f__Lachnospiraceae	2|1239|186801|186802|186803	4	k__Bacteria|p__Firmicutes|c__Clostridia|o__Clostridiales|f__Lachnospiraceae:4	2|1239|186801|186802|186803:4
FGB	6643	1	2	GGB19493,GGB19494	-	-	kFGB	Family	k__Bacteria|p__Firmicutes|c__Clostridia|o__Clostridiales|f__Lachnospiraceae	2|1239|186801|186802|186803	2	k__Bacteria|p__Firmicutes|c__Clostridia|o__Clostridiales|f__Lachnospiraceae:2	2|1239|186801|186802|186803:2
FGB	6644	19	4	GGB19495,GGB19496,GGB19497,GGB19498	-	-	kFGB	Family	k__Bacteria|p__Firmicutes|c__Clostridia|o__Clostridiales|f__Lachnospiraceae	2|1239|186801|186802|186803	4	k__Bacteria|p__Firmicutes|c__Clostridia|o__Clostridiales|f__Lachnospiraceae:4	2|1239|186801|186802|186803:4
FGB	6645	0	2	GGB19499,GGB19500	-	-	kFGB	Family	k__Bacteria|p__Firmicutes|c__Clostridia|o__Clostridiales|f__Eubacteriaceae	2|1239|186801|186802|186806	2	k__Bacteria|p__Firmicutes|c__Clostridia|o__Clostridiales|f__Eubacteriaceae:1,k__Bacteria|p__Firmicutes|c__Clostridia|o__Clostridiales|f__Lachnospiraceae:1	2|1239|186801|186802|186806:1,2|1239|186801|186802|186803:1
FGB	6646	3	2	GGB19501,GGB19502	-	-	kFGB	Family	k__Bacteria|p__Firmicutes|c__Clostridia|o__Clostridiales|f__Lachnospiraceae	2|1239|186801|186802|186803	2	k__Bacteria|p__Firmicutes|c__Clostridia|o__Clostridiales|f__Lachnospiraceae:2	2|1239|186801|186802|186803:2
FGB	6647	9	2	GGB19503,GGB19504	-	-	kFGB	Family	k__Bacteria|p__Proteobacteria|c__Deltaproteobacteria|o__Syntrophobacterales|f__Syntrophobacteraceae	2|1224|28221|213462|213465	2	k__Bacteria|p__Proteobacteria|c__Deltaproteobacteria|o__Syntrophobacterales|f__Syntrophobacteraceae:2	2|1224|28221|213462|213465:2
FGB	6648	0	1	GGB19505	-	-	kFGB	Family	k__Bacteria|p__Bacteroidetes|c__Saprospiria|o__Saprospirales|f__Lewinellaceae	2|976|1937959|1936988|1937960	1	k__Bacteria|p__Bacteroidetes|c__Saprospiria|o__Saprospirales|f__Lewinellaceae:1	2|976|1937959|1936988|1937960:1
FGB	6649	0	2	GGB19506,GGB19507	-	-	kFGB	Family	k__Bacteria|p__Bacteroidetes|c__Saprospiria|o__Saprospirales|f__Lewinellaceae	2|976|1937959|1936988|1937960	2	k__Bacteria|p__Bacteroidetes|c__Saprospiria|o__Saprospirales|f__Lewinellaceae:2	2|976|1937959|1936988|1937960:2
FGB	6650	0	2	GGB19508,GGB19509	-	-	kFGB	Family	k__Bacteria|p__Bacteroidetes|c__Saprospiria|o__Saprospirales|f__Lewinellaceae	2|976|1937959|1936988|1937960	2	k__Bacteria|p__Bacteroidetes|c__Saprospiria|o__Saprospirales|f__Lewinellaceae:2	2|976|1937959|1936988|1937960:2
FGB	6651	0	1	GGB19510	-	-	kFGB	Family	k__Bacteria|p__Proteobacteria|c__Alphaproteobacteria|o__Maricaulales|f__Robiginitomaculaceae	2|1224|28211|2800059|2800062	1	k__Bacteria|p__Proteobacteria|c__Alphaproteobacteria|o__Maricaulales|f__Robiginitomaculaceae:1	2|1224|28211|2800059|2800062:1
FGB	6652	0	1	GGB19511	-	-	kFGB	Family	k__Bacteria|p__Proteobacteria|c__Alphaproteobacteria|o__Maricaulales|f__Robiginitomaculaceae	2|1224|28211|2800059|2800062	1	k__Bacteria|p__Proteobacteria|c__Alphaproteobacteria|o__Maricaulales|f__Robiginitomaculaceae:1	2|1224|28211|2800059|2800062:1
FGB	6653	0	2	GGB19512,GGB65476	-	-	kFGB	Family	k__Bacteria|p__Proteobacteria|c__Alphaproteobacteria|o__Sneathiellales|f__Sneathiellaceae	2|1224|28211|510684|510685	2	k__Bacteria|p__Proteobacteria|c__Alphaproteobacteria|o__Sneathiellales|f__Sneathiellaceae:1,k__Bacteria|p__Proteobacteria|c__Betaproteobacteria|o__Burkholderiales|f__Oxalobacteraceae:1	2|1224|28211|510684|510685:1,2|1224|28216|80840|75682:1
FGB	6655	0	2	GGB19515	-	-	kFGB	Family	k__Bacteria|p__Chloroflexi|c__Ktedonobacteria|o__Thermogemmatisporales|f__Thermogemmatisporaceae	2|200795|388447|768667|768668	2	k__Bacteria|p__Chloroflexi|c__Ktedonobacteria|o__Thermogemmatisporales|f__Thermogemmatisporaceae:2	2|200795|388447|768667|768668:2
FGB	6656	0	3	GGB19516,GGB19517,GGB19519	-	-	kFGB	Family	k__Bacteria|p__Chloroflexi|c__Ktedonobacteria|o__Ktedonobacterales|f__Dictyobacteraceae	2|200795|388447|388448|2571193	3	k__Bacteria|p__Chloroflexi|c__Ktedonobacteria|o__Ktedonobacterales|f__Dictyobacteraceae:3	2|200795|388447|388448|2571193:3
FGB	6657	0	1	GGB19520	-	-	kFGB	Family	k__Bacteria|p__Chloroflexi|c__Ktedonobacteria|o__Ktedonobacterales|f__Ktedonosporobacteraceae	2|200795|388447|388448|2692416	1	k__Bacteria|p__Chloroflexi|c__Ktedonobacteria|o__Ktedonobacterales|f__Ktedonosporobacteraceae:1	2|200795|388447|388448|2692416:1
FGB	6658	2	1	GGB19521	-	-	kFGB	Family	k__Bacteria|p__Chloroflexi|c__Thermomicrobia|o__Thermomicrobia_unclassified|f__Thermomicrobia_unclassified	2|200795|189775||	1	k__Bacteria|p__Chloroflexi|c__Thermomicrobia|o__Thermomicrobia_unclassified|f__Thermomicrobia_unclassified:1	2|200795|189775||:1
FGB	6660	0	1	GGB19524	-	-	kFGB	Family	k__Bacteria|p__Proteobacteria|c__Gammaproteobacteria|o__Gammaproteobacteria_unclassified|f__Gammaproteobacteria_unclassified	2|1224|1236||	1	k__Bacteria|p__Proteobacteria|c__Gammaproteobacteria|o__Gammaproteobacteria_unclassified|f__Gammaproteobacteria_unclassified:1	2|1224|1236||:1
FGB	6661	1	0	GGB44634	-	-	uFGB	Other	k__Bacteria|p__Proteobacteria|c__CFGB6661|o__OFGB6661|f__FGB6661	2|1224|||	1	k__Bacteria|p__Proteobacteria:1	2|1224:1
FGB	6662	0	1	GGB19527	-	-	kFGB	Family	k__Bacteria|p__Proteobacteria|c__Gammaproteobacteria|o__Gammaproteobacteria_unclassified|f__Gammaproteobacteria_unclassified	2|1224|1236||	1	k__Bacteria|p__Proteobacteria|c__Gammaproteobacteria|o__Gammaproteobacteria_unclassified|f__Gammaproteobacteria_unclassified:1	2|1224|1236||:1
FGB	6663	35	4	GGB19528,GGB28301,GGB28302	-	-	kFGB	Family	k__Bacteria|p__Proteobacteria|c__Gammaproteobacteria|o__Aeromonadales|f__Succinivibrionaceae	2|1224|1236|135624|83763	4	k__Bacteria|p__Proteobacteria|c__Gammaproteobacteria|o__Aeromonadales|f__Succinivibrionaceae:4	2|1224|1236|135624|83763:4
FGB	6665	2	0	GGB48274	-	-	uFGB	Other	k__Bacteria|p__Proteobacteria|c__CFGB6665|o__OFGB6665|f__FGB6665	2|1224|||	4	k__Bacteria|p__Proteobacteria:4	2|1224:4
FGB	6666	0	1	GGB19533	-	-	kFGB	Family	k__Bacteria|p__Spirochaetes|c__Spirochaetia|o__Spirochaetales|f__Spirochaetaceae	2|203691|203692|136|137	1	k__Bacteria|p__Spirochaetes|c__Spirochaetia|o__Spirochaetales|f__Spirochaetaceae:1	2|203691|203692|136|137:1
FGB	6667	0	1	GGB19534	-	-	kFGB	Family	k__Bacteria|p__Spirochaetes|c__Spirochaetia|o__Spirochaetales|f__Spirochaetaceae	2|203691|203692|136|137	1	k__Bacteria|p__Spirochaetes|c__Spirochaetia|o__Spirochaetales|f__Spirochaetaceae:1	2|203691|203692|136|137:1
FGB	6668	4	1	GGB19535,GGB48280	-	-	kFGB	Family	k__Bacteria|p__Spirochaetes|c__Spirochaetia|o__Spirochaetales|f__Spirochaetaceae	2|203691|203692|136|137	1	k__Bacteria|p__Spirochaetes|c__Spirochaetia|o__Spirochaetales|f__Spirochaetaceae:1	2|203691|203692|136|137:1
FGB	6670	0	1	GGB19537	-	-	kFGB	Family	k__Bacteria|p__Spirochaetes|c__Spirochaetia|o__Spirochaetales|f__Spirochaetaceae	2|203691|203692|136|137	1	k__Bacteria|p__Spirochaetes|c__Spirochaetia|o__Spirochaetales|f__Spirochaetaceae:1	2|203691|203692|136|137:1
FGB	6672	18	2	GGB19539,GGB19540	-	-	kFGB	Family	k__Bacteria|p__Spirochaetes|c__Spirochaetia|o__Spirochaetales|f__Spirochaetaceae	2|203691|203692|136|137	2	k__Bacteria|p__Spirochaetes|c__Spirochaetia|o__Spirochaetales|f__Spirochaetaceae:2	2|203691|203692|136|137:2
FGB	6673	4	2	GGB19541	-	-	kFGB	Family	k__Bacteria|p__Spirochaetes|c__Spirochaetia|o__Spirochaetales|f__Spirochaetaceae	2|203691|203692|136|137	2	k__Bacteria|p__Spirochaetes|c__Spirochaetia|o__Spirochaetales|f__Spirochaetaceae:2	2|203691|203692|136|137:2
FGB	6675	2	9	GGB19547,GGB19548,GGB19549,GGB19550,GGB19551,GGB19552	-	-	kFGB	Family	k__Bacteria|p__Tenericutes|c__Mollicutes|o__Acholeplasmatales|f__Acholeplasmataceae	2|544448|31969|186329|2146	9	k__Bacteria|p__Tenericutes|c__Mollicutes|o__Acholeplasmatales|f__Acholeplasmataceae:7,k__Bacteria|p__Tenericutes|c__Tenericutes_unclassified|o__Tenericutes_unclassified|f__Tenericutes_unclassified:2	2|544448|31969|186329|2146:7,2|544448|||:2
FGB	6677	0	2	GGB19554,GGB19555	-	-	kFGB	Family	k__Bacteria|p__Bacteroidetes|c__Bacteroidia|o__Bacteroidales|f__Bacteroidaceae	2|976|200643|171549|815	2	k__Bacteria|p__Firmicutes|c__Erysipelotrichia|o__Erysipelotrichales|f__Erysipelotrichaceae:1,k__Bacteria|p__Bacteroidetes|c__Bacteroidia|o__Bacteroidales|f__Bacteroidaceae:1	2|1239|526524|526525|128827:1,2|976|200643|171549|815:1
FGB	6679	0	5	GGB19557,GGB19558,GGB19559,GGB19560	-	-	kFGB	Family	k__Bacteria|p__Bacteroidetes|c__Cytophagia|o__Cytophagales|f__Amoebophilaceae	2|976|768503|768507|1501348	5	k__Bacteria|p__Bacteroidetes|c__Cytophagia|o__Cytophagales|f__Amoebophilaceae:5	2|976|768503|768507|1501348:5
FGB	6680	0	1	GGB59174	-	-	kFGB	Family	k__Bacteria|p__Proteobacteria|c__Betaproteobacteria|o__Neisseriales|f__Neisseriaceae	2|1224|28216|206351|481	1	k__Bacteria|p__Proteobacteria|c__Betaproteobacteria|o__Neisseriales|f__Neisseriaceae:1	2|1224|28216|206351|481:1
FGB	6682	0	1	GGB19569	-	-	kFGB	Family	k__Bacteria|p__Bacteria_unclassified|c__Bacteria_unclassified|o__Bacteria_unclassified|f__Bacteria_unclassified	2||||	1	k__Bacteria|p__Bacteria_unclassified|c__Bacteria_unclassified|o__Bacteria_unclassified|f__Bacteria_unclassified:1	2||||:1
FGB	6683	0	2	GGB19570	-	-	kFGB	Family	k__Bacteria|p__Tenericutes|c__Mollicutes|o__Mycoplasmatales|f__Mycoplasmataceae	2|544448|31969|2085|2092	2	k__Bacteria|p__Tenericutes|c__Mollicutes|o__Mycoplasmatales|f__Mycoplasmataceae:2	2|544448|31969|2085|2092:2
FGB	6685	0	2	GGB19574,GGB19575	-	-	kFGB	Family	k__Bacteria|p__Tenericutes|c__Mollicutes|o__Mycoplasmatales|f__Mycoplasmataceae	2|544448|31969|2085|2092	2	k__Bacteria|p__Tenericutes|c__Mollicutes|o__Mycoplasmatales|f__Mycoplasmataceae:2	2|544448|31969|2085|2092:2
FGB	6689	0	5	GGB19626,GGB19627,GGB19628,GGB41330	-	-	kFGB	Family	k__Bacteria|p__Tenericutes|c__Mollicutes|o__Mycoplasmatales|f__Mycoplasmataceae	2|544448|31969|2085|2092	5	k__Bacteria|p__Tenericutes|c__Mollicutes|o__Mycoplasmatales|f__Mycoplasmataceae:5	2|544448|31969|2085|2092:5
FGB	6693	0	1	GGB59138	-	-	kFGB	Family	k__Bacteria|p__Proteobacteria|c__Betaproteobacteria|o__Nitrosomonadales|f__Methylophilaceae	2|1224|28216|32003|32011	1	k__Bacteria|p__Proteobacteria|c__Betaproteobacteria|o__Nitrosomonadales|f__Methylophilaceae:1	2|1224|28216|32003|32011:1
FGB	6696	0	1	GGB19667	-	-	kFGB	Family	k__Bacteria|p__Bacteroidetes|c__Bacteroidia|o__Bacteroidales|f__Bacteroidales_unclassified	2|976|200643|171549|	1	k__Bacteria|p__Bacteroidetes|c__Bacteroidia|o__Bacteroidales|f__Bacteroidales_unclassified:1	2|976|200643|171549|:1
FGB	6697	2	1	GGB19668,GGB59109	-	-	kFGB	Family	k__Bacteria|p__Bacteroidetes|c__Bacteroidetes_unclassified|o__Bacteroidetes_unclassified|f__Bacteroidetes_unclassified	2|976|||	1	k__Bacteria|p__Bacteroidetes|c__Bacteroidetes_unclassified|o__Bacteroidetes_unclassified|f__Bacteroidetes_unclassified:1	2|976|||:1
FGB	6698	0	1	GGB19669	-	-	kFGB	Family	k__Bacteria|p__Bacteroidetes|c__Flavobacteriia|o__Flavobacteriales|f__Ichthyobacteriaceae	2|976|117743|200644|1755828	1	k__Bacteria|p__Bacteroidetes|c__Flavobacteriia|o__Flavobacteriales|f__Ichthyobacteriaceae:1	2|976|117743|200644|1755828:1
FGB	6701	0	1	GGB19677	-	-	kFGB	Family	k__Bacteria|p__Cyanobacteria|c__Cyanobacteria_unclassified|o__Synechococcales|f__Leptolyngbyaceae	2|1117||1890424|1890438	1	k__Bacteria|p__Cyanobacteria|c__Cyanobacteria_unclassified|o__Synechococcales|f__Leptolyngbyaceae:1	2|1117||1890424|1890438:1
FGB	6702	3	1	GGB19678,GGB59110,GGB59112	-	-	kFGB	Family	k__Bacteria|p__Cyanobacteria|c__Cyanobacteria_unclassified|o__Oscillatoriales|f__Coleofasciculaceae	2|1117||1150|1892251	1	k__Bacteria|p__Cyanobacteria|c__Cyanobacteria_unclassified|o__Oscillatoriales|f__Coleofasciculaceae:1	2|1117||1150|1892251:1
FGB	6703	0	1	GGB19679	-	-	kFGB	Family	k__Bacteria|p__Cyanobacteria|c__Cyanobacteria_unclassified|o__Synechococcales|f__Synechococcaceae	2|1117||1890424|1890426	1	k__Bacteria|p__Cyanobacteria|c__Cyanobacteria_unclassified|o__Synechococcales|f__Synechococcaceae:1	2|1117||1890424|1890426:1
FGB	6706	0	1	GGB19683	-	-	kFGB	Family	k__Bacteria|p__Cyanobacteria|c__Cyanobacteria_unclassified|o__Synechococcales|f__Leptolyngbyaceae	2|1117||1890424|1890438	1	k__Bacteria|p__Cyanobacteria|c__Cyanobacteria_unclassified|o__Synechococcales|f__Leptolyngbyaceae:1	2|1117||1890424|1890438:1
FGB	6707	1	1	GGB19684	-	-	kFGB	Family	k__Bacteria|p__Cyanobacteria|c__Cyanobacteria_unclassified|o__Cyanobacteria_unclassified|f__Cyanobacteria_unclassified	2|1117|||	1	k__Bacteria|p__Cyanobacteria|c__Cyanobacteria_unclassified|o__Cyanobacteria_unclassified|f__Cyanobacteria_unclassified:1	2|1117|||:1
FGB	6708	0	1	GGB19685	-	-	kFGB	Family	k__Bacteria|p__Cyanobacteria|c__Cyanobacteria_unclassified|o__Synechococcales|f__Pseudanabaenaceae	2|1117||1890424|1890436	1	k__Bacteria|p__Cyanobacteria|c__Cyanobacteria_unclassified|o__Synechococcales|f__Pseudanabaenaceae:1	2|1117||1890424|1890436:1
FGB	6709	0	1	GGB58784	-	-	kFGB	Family	k__Bacteria|p__Proteobacteria|c__Betaproteobacteria|o__Neisseriales|f__Chromobacteriaceae	2|1224|28216|206351|1499392	1	k__Bacteria|p__Proteobacteria|c__Betaproteobacteria|o__Neisseriales|f__Chromobacteriaceae:1	2|1224|28216|206351|1499392:1
FGB	6710	0	4	GGB19689	-	-	kFGB	Family	k__Bacteria|p__Cyanobacteria|c__Cyanobacteria_unclassified|o__Nostocales|f__Calotrichaceae	2|1117||1161|2661849	4	k__Bacteria|p__Cyanobacteria|c__Cyanobacteria_unclassified|o__Nostocales|f__Calotrichaceae:4	2|1117||1161|2661849:4
FGB	6714	3	1	GGB19705,GGB48267	-	-	kFGB	Family	k__Bacteria|p__Cyanobacteria|c__Cyanobacteria_unclassified|o__Oscillatoriales|f__Oscillatoriaceae	2|1117||1150|1892254	1	k__Bacteria|p__Cyanobacteria|c__Cyanobacteria_unclassified|o__Oscillatoriales|f__Oscillatoriaceae:1	2|1117||1150|1892254:1
FGB	6715	3	6	GGB19706,GGB19707,GGB19708	-	-	kFGB	Family	k__Bacteria|p__Cyanobacteria|c__Cyanobacteria_unclassified|o__Synechococcales|f__Pseudanabaenaceae	2|1117||1890424|1890436	6	k__Bacteria|p__Cyanobacteria|c__Cyanobacteria_unclassified|o__Synechococcales|f__Pseudanabaenaceae:6	2|1117||1890424|1890436:6
FGB	6716	0	3	GGB58794,GGB58796	-	-	kFGB	Family	k__Bacteria|p__Proteobacteria|c__Betaproteobacteria|o__Burkholderiales|f__Alcaligenaceae	2|1224|28216|80840|506	3	k__Bacteria|p__Proteobacteria|c__Betaproteobacteria|o__Burkholderiales|f__Alcaligenaceae:3	2|1224|28216|80840|506:3
FGB	6719	0	2	GGB19713,GGB19714	-	-	kFGB	Family	k__Bacteria|p__Cyanobacteria|c__Cyanobacteria_unclassified|o__Pleurocapsales|f__Hyellaceae	2|1117||52604|1890500	2	k__Bacteria|p__Cyanobacteria|c__Cyanobacteria_unclassified|o__Pleurocapsales|f__Hyellaceae:2	2|1117||52604|1890500:2
FGB	6721	0	5	GGB19717,GGB19718,GGB19719	-	-	kFGB	Family	k__Bacteria|p__Cyanobacteria|c__Cyanobacteria_unclassified|o__Chroococcales|f__Aphanothecaceae	2|1117||1118|1890450	5	k__Bacteria|p__Cyanobacteria|c__Cyanobacteria_unclassified|o__Cyanobacteria_unclassified|f__Cyanobacteria_unclassified:2,k__Bacteria|p__Cyanobacteria|c__Cyanobacteria_unclassified|o__Chroococcales|f__Aphanothecaceae:2,k__Bacteria|p__Cyanobacteria|c__Cyanobacteria_unclassified|o__Oscillatoriales|f__Cyanothecaceae:1	2|1117|||:2,2|1117||1118|1890450:2,2|1117||1150|1892249:1
FGB	6722	1	1	GGB19720	-	-	kFGB	Family	k__Bacteria|p__Cyanobacteria|c__Cyanobacteria_unclassified|o__Oscillatoriales|f__Oscillatoriales_unclassified	2|1117||1150|	1	k__Bacteria|p__Cyanobacteria|c__Cyanobacteria_unclassified|o__Oscillatoriales|f__Oscillatoriales_unclassified:1	2|1117||1150|:1
FGB	6723	3	1	GGB19721,GGB43089,GGB43090	-	-	kFGB	Family	k__Bacteria|p__Cyanobacteria|c__Cyanobacteria_unclassified|o__Chroococcales|f__Chroococcaceae	2|1117||1118|1890464	1	k__Bacteria|p__Cyanobacteria|c__Cyanobacteria_unclassified|o__Chroococcales|f__Chroococcaceae:1	2|1117||1118|1890464:1
FGB	6726	0	3	GGB19726	-	-	kFGB	Family	k__Bacteria|p__Cyanobacteria|c__Cyanobacteria_unclassified|o__Oscillatoriales|f__Oscillatoriaceae	2|1117||1150|1892254	3	k__Bacteria|p__Cyanobacteria|c__Cyanobacteria_unclassified|o__Oscillatoriales|f__Oscillatoriaceae:3	2|1117||1150|1892254:3
FGB	6727	0	1	GGB19727	-	-	kFGB	Family	k__Bacteria|p__Cyanobacteria|c__Cyanobacteria_unclassified|o__Synechococcales|f__Acaryochloridaceae	2|1117||1890424|1890429	1	k__Bacteria|p__Cyanobacteria|c__Cyanobacteria_unclassified|o__Synechococcales|f__Acaryochloridaceae:1	2|1117||1890424|1890429:1
FGB	6730	1	6	GGB19733,GGB44268	-	-	kFGB	Family	k__Bacteria|p__Proteobacteria|c__Gammaproteobacteria|o__Thiotrichales|f__Thiotrichaceae	2|1224|1236|72273|135617	6	k__Bacteria|p__Proteobacteria|c__Gammaproteobacteria|o__Thiotrichales|f__Thiotrichaceae:6	2|1224|1236|72273|135617:6
FGB	6731	1	1	GGB19734,GGB55389	-	-	kFGB	Family	k__Bacteria|p__Proteobacteria|c__Alphaproteobacteria|o__Holosporales|f__Caedimonadaceae	2|1224|28211|1921002|2100208	1	k__Bacteria|p__Proteobacteria|c__Alphaproteobacteria|o__Holosporales|f__Caedimonadaceae:1	2|1224|28211|1921002|2100208:1
FGB	6732	0	2	GGB19735	-	-	kFGB	Family	k__Bacteria|p__Proteobacteria|c__Alphaproteobacteria|o__Rickettsiales|f__Rickettsiales_unclassified	2|1224|28211|766|	2	k__Bacteria|p__Proteobacteria|c__Alphaproteobacteria|o__Rickettsiales|f__Candidatus_Midichloriaceae:1,k__Bacteria|p__Proteobacteria|c__Alphaproteobacteria|o__Rickettsiales|f__Rickettsiales_unclassified:1	2|1224|28211|766|1328881:1,2|1224|28211|766|:1
FGB	6733	3	0	GGB61075,GGB61076	-	-	uFGB	Other	k__Bacteria|p__Firmicutes|c__CFGB6733|o__OFGB6733|f__FGB6733	2|1239|||	96	k__Bacteria|p__Firmicutes:50,k__Bacteria|p__Bacteroidetes:32,k__Bacteria|p__Actinobacteria:6,k__Bacteria|p__Ignavibacteriae:3,k__Bacteria|p__Proteobacteria:3,k__Bacteria|p__Candidatus_Melainabacteria:1,k__Bacteria|p__Fusobacteria:1	2|1239:50,2|976:32,2|201174:6,2|1134404:3,2|1224:3,2|1798710:1,2|32066:1
FGB	6734	0	1	GGB19738	-	-	kFGB	Family	k__Bacteria|p__Proteobacteria|c__Zetaproteobacteria|o__Zetaproteobacteria_unclassified|f__Zetaproteobacteria_unclassified	2|1224|580370||	1	k__Bacteria|p__Proteobacteria|c__Zetaproteobacteria|o__Zetaproteobacteria_unclassified|f__Zetaproteobacteria_unclassified:1	2|1224|580370||:1
FGB	6735	2	4	GGB19739,GGB19740,GGB19741,GGB19742,GGB44275	-	-	kFGB	Family	k__Bacteria|p__Proteobacteria|c__Gammaproteobacteria|o__Cellvibrionales|f__Cellvibrionaceae	2|1224|1236|1706369|1706371	4	k__Bacteria|p__Proteobacteria|c__Gammaproteobacteria|o__Cellvibrionales|f__Cellvibrionaceae:4	2|1224|1236|1706369|1706371:4
FGB	6736	1	2	GGB19743,GGB19744,GGB44267	-	-	kFGB	Family	k__Bacteria|p__Proteobacteria|c__Gammaproteobacteria|o__Thiotrichales|f__Thiofilaceae	2|1224|1236|72273|2212440	2	k__Bacteria|p__Proteobacteria|c__Gammaproteobacteria|o__Thiotrichales|f__Thiolinaceae:1,k__Bacteria|p__Proteobacteria|c__Gammaproteobacteria|o__Thiotrichales|f__Thiofilaceae:1	2|1224|1236|72273|2212439:1,2|1224|1236|72273|2212440:1
FGB	6737	16	1	GGB19745,GGB44260,GGB44261,GGB44262,GGB44274,GGB61060,GGB61065	-	-	kFGB	Family	k__Bacteria|p__Proteobacteria|c__Gammaproteobacteria|o__Thiotrichales|f__Thiotrichaceae	2|1224|1236|72273|135617	1	k__Bacteria|p__Proteobacteria|c__Gammaproteobacteria|o__Thiotrichales|f__Thiotrichaceae:1	2|1224|1236|72273|135617:1
FGB	6738	1	0	GGB61055	-	-	uFGB	Other	k__Bacteria|p__Ignavibacteriae|c__CFGB6738|o__OFGB6738|f__FGB6738	2|1134404|||	1	k__Bacteria|p__Ignavibacteriae:1	2|1134404:1
FGB	6739	0	1	GGB19749	-	-	kFGB	Family	k__Bacteria|p__Proteobacteria|c__Gammaproteobacteria|o__Oceanospirillales|f__Kangiellaceae	2|1224|1236|135619|1920240	1	k__Bacteria|p__Proteobacteria|c__Gammaproteobacteria|o__Oceanospirillales|f__Kangiellaceae:1	2|1224|1236|135619|1920240:1
FGB	6740	3	1	GGB19750,GGB61052,GGB61053	-	-	kFGB	Family	k__Bacteria|p__Proteobacteria|c__Gammaproteobacteria|o__Cellvibrionales|f__Spongiibacteraceae	2|1224|1236|1706369|1706375	1	k__Bacteria|p__Proteobacteria|c__Gammaproteobacteria|o__Cellvibrionales|f__Spongiibacteraceae:1	2|1224|1236|1706369|1706375:1
FGB	6741	0	1	GGB19751	-	-	kFGB	Family	k__Bacteria|p__Proteobacteria|c__Gammaproteobacteria|o__Cellvibrionales|f__Spongiibacteraceae	2|1224|1236|1706369|1706375	1	k__Bacteria|p__Proteobacteria|c__Gammaproteobacteria|o__Cellvibrionales|f__Spongiibacteraceae:1	2|1224|1236|1706369|1706375:1
FGB	6742	0	1	GGB19752	-	-	kFGB	Family	k__Bacteria|p__Proteobacteria|c__Gammaproteobacteria|o__Cellvibrionales|f__Spongiibacteraceae	2|1224|1236|1706369|1706375	1	k__Bacteria|p__Proteobacteria|c__Gammaproteobacteria|o__Cellvibrionales|f__Spongiibacteraceae:1	2|1224|1236|1706369|1706375:1
FGB	6743	0	1	GGB19753	-	-	kFGB	Family	k__Bacteria|p__Proteobacteria|c__Gammaproteobacteria|o__Cellvibrionales|f__Cellvibrionaceae	2|1224|1236|1706369|1706371	1	k__Bacteria|p__Proteobacteria|c__Gammaproteobacteria|o__Cellvibrionales|f__Cellvibrionaceae:1	2|1224|1236|1706369|1706371:1
FGB	6744	2	9	GGB19754,GGB19755,GGB19756,GGB19757,GGB19758,GGB19759	-	-	kFGB	Family	k__Bacteria|p__Proteobacteria|c__Gammaproteobacteria|o__Oceanospirillales|f__Oceanospirillaceae	2|1224|1236|135619|135620	9	k__Bacteria|p__Proteobacteria|c__Gammaproteobacteria|o__Oceanospirillales|f__Oceanospirillaceae:9	2|1224|1236|135619|135620:9
FGB	6745	4	0	GGB61033,GGB61034	-	-	uFGB	Other	k__Bacteria|p__Actinobacteria|c__CFGB6745|o__OFGB6745|f__FGB6745	2|201174|||	301	k__Bacteria|p__Actinobacteria:164,k__Bacteria|p__Firmicutes:89,k__Bacteria|p__Proteobacteria:36,k__Bacteria|p__Bacteroidetes:3,k__Bacteria|p__Ignavibacteriae:2,k__Bacteria|p__Verrucomicrobia:2,k__Bacteria|p__Acidobacteria:1,k__Bacteria|p__Chlorobi:1,k__Bacteria|p__Candidatus_Cloacimonetes:1,k__Bacteria|p__Chloroflexi:1,k__Bacteria|p__Planctomycetes:1	2|201174:164,2|1239:89,2|1224:36,2|976:3,2|1134404:2,2|74201:2,2|57723:1,2|1090:1,2|456828:1,2|200795:1,2|203682:1
FGB	6746	0	1	GGB19768	-	-	kFGB	Family	k__Bacteria|p__Proteobacteria|c__Gammaproteobacteria|o__Oceanospirillales|f__Oceanospirillaceae	2|1224|1236|135619|135620	1	k__Bacteria|p__Proteobacteria|c__Gammaproteobacteria|o__Oceanospirillales|f__Oceanospirillaceae:1	2|1224|1236|135619|135620:1
FGB	6747	3	10	GGB19769,GGB19770,GGB19771,GGB19772,GGB19773,GGB19774,GGB60869	-	-	kFGB	Family	k__Bacteria|p__Proteobacteria|c__Gammaproteobacteria|o__Cellvibrionales|f__Cellvibrionaceae	2|1224|1236|1706369|1706371	10	k__Bacteria|p__Proteobacteria|c__Gammaproteobacteria|o__Cellvibrionales|f__Cellvibrionaceae:3,k__Bacteria|p__Proteobacteria|c__Gammaproteobacteria|o__Gammaproteobacteria_unclassified|f__Gammaproteobacteria_unclassified:2,k__Bacteria|p__Proteobacteria|c__Gammaproteobacteria|o__Alteromonadales|f__Ferrimonadaceae:2,k__Bacteria|p__Proteobacteria|c__Gammaproteobacteria|o__Oceanospirillales|f__Oceanospirillaceae:2,k__Bacteria|p__Proteobacteria|c__Gammaproteobacteria|o__Alteromonadales|f__Alteromonadales_unclassified:1	2|1224|1236|1706369|1706371:3,2|1224|1236||:2,2|1224|1236|135622|267892:2,2|1224|1236|135619|135620:2,2|1224|1236|135622|:1
FGB	6749	0	1	GGB19776	-	-	kFGB	Family	k__Bacteria|p__Proteobacteria|c__Gammaproteobacteria|o__Oceanospirillales|f__Oceanospirillales_unclassified	2|1224|1236|135619|	1	k__Bacteria|p__Proteobacteria|c__Gammaproteobacteria|o__Oceanospirillales|f__Oceanospirillales_unclassified:1	2|1224|1236|135619|:1
FGB	6750	3	2	GGB19777	-	-	kFGB	Family	k__Bacteria|p__Firmicutes|c__Clostridia|o__Clostridiales|f__Eubacteriaceae	2|1239|186801|186802|186806	2	k__Bacteria|p__Firmicutes|c__Clostridia|o__Clostridiales|f__Eubacteriaceae:2	2|1239|186801|186802|186806:2
FGB	6751	0	1	GGB19778	-	-	kFGB	Family	k__Bacteria|p__Firmicutes|c__Clostridia|o__Clostridiales|f__Clostridiales_Family_XII_Incertae_Sedis	2|1239|186801|186802|543313	1	k__Bacteria|p__Firmicutes|c__Clostridia|o__Clostridiales|f__Clostridiales_Family_XII_Incertae_Sedis:1	2|1239|186801|186802|543313:1
FGB	6752	0	1	GGB19779	-	-	kFGB	Family	k__Bacteria|p__Firmicutes|c__Clostridia|o__Clostridiales|f__Peptostreptococcaceae	2|1239|186801|186802|186804	1	k__Bacteria|p__Firmicutes|c__Clostridia|o__Clostridiales|f__Peptostreptococcaceae:1	2|1239|186801|186802|186804:1
FGB	6753	16	2	GGB19780,GGB19781	-	-	kFGB	Family	k__Bacteria|p__Firmicutes|c__Clostridia|o__Clostridiales|f__Eubacteriaceae	2|1239|186801|186802|186806	2	k__Bacteria|p__Firmicutes|c__Clostridia|o__Clostridiales|f__Eubacteriaceae:2	2|1239|186801|186802|186806:2
FGB	6755	1	2	GGB19783	-	-	kFGB	Family	k__Bacteria|p__Firmicutes|c__Clostridia|o__Clostridiales|f__Clostridiales_Family_XIII_Incertae_Sedis	2|1239|186801|186802|543314	2	k__Bacteria|p__Firmicutes|c__Clostridia|o__Clostridiales|f__Clostridiales_Family_XIII_Incertae_Sedis:1,k__Bacteria|p__Firmicutes|c__Firmicutes_unclassified|o__Firmicutes_unclassified|f__Firmicutes_unclassified:1	2|1239|186801|186802|543314:1,2|1239|||:1
FGB	6757	3	2	GGB19785,GGB19786	-	-	kFGB	Family	k__Bacteria|p__Firmicutes|c__Clostridia|o__Clostridiales|f__Clostridiales_Family_XIII_Incertae_Sedis	2|1239|186801|186802|543314	2	k__Bacteria|p__Firmicutes|c__Clostridia|o__Clostridiales|f__Oscillospiraceae:1,k__Bacteria|p__Firmicutes|c__Clostridia|o__Clostridiales|f__Clostridiales_Family_XIII_Incertae_Sedis:1	2|1239|186801|186802|216572:1,2|1239|186801|186802|543314:1
FGB	6762	0	1	GGB59962	-	-	kFGB	Family	k__Bacteria|p__Proteobacteria|c__Gammaproteobacteria|o__Alteromonadales|f__Alteromonadaceae	2|1224|1236|135622|72275	1	k__Bacteria|p__Proteobacteria|c__Gammaproteobacteria|o__Alteromonadales|f__Alteromonadaceae:1	2|1224|1236|135622|72275:1
FGB	6763	79	1	GGB19799,GGB29472,GGB59556,GGB59612,GGB59958	-	-	kFGB	Family	k__Bacteria|p__Firmicutes|c__Erysipelotrichia|o__Erysipelotrichales|f__Erysipelotrichaceae	2|1239|526524|526525|128827	1	k__Bacteria|p__Firmicutes|c__Erysipelotrichia|o__Erysipelotrichales|f__Erysipelotrichaceae:1	2|1239|526524|526525|128827:1
FGB	6765	0	1	GGB19801	-	-	kFGB	Family	k__Bacteria|p__Tenericutes|c__Mollicutes|o__Anaeroplasmatales|f__Anaeroplasmataceae	2|544448|31969|186332|186333	1	k__Bacteria|p__Tenericutes|c__Mollicutes|o__Anaeroplasmatales|f__Anaeroplasmataceae:1	2|544448|31969|186332|186333:1
FGB	6766	0	1	GGB19802	-	-	kFGB	Family	k__Bacteria|p__Bacteria_unclassified|c__Bacteria_unclassified|o__Haloplasmatales|f__Haloplasmataceae	2|||471822|471823	1	k__Bacteria|p__Bacteria_unclassified|c__Bacteria_unclassified|o__Haloplasmatales|f__Haloplasmataceae:1	2|||471822|471823:1
FGB	6768	0	1	GGB59964	-	-	kFGB	Family	k__Bacteria|p__Proteobacteria|c__Gammaproteobacteria|o__Alteromonadales|f__Alteromonadaceae	2|1224|1236|135622|72275	1	k__Bacteria|p__Proteobacteria|c__Gammaproteobacteria|o__Alteromonadales|f__Alteromonadaceae:1	2|1224|1236|135622|72275:1
FGB	6769	0	1	GGB19815	-	-	kFGB	Family	k__Bacteria|p__Firmicutes|c__Erysipelotrichia|o__Erysipelotrichales|f__Erysipelotrichaceae	2|1239|526524|526525|128827	1	k__Bacteria|p__Firmicutes|c__Erysipelotrichia|o__Erysipelotrichales|f__Erysipelotrichaceae:1	2|1239|526524|526525|128827:1
FGB	6770	1	1	GGB19816,GGB53172	-	-	kFGB	Family	k__Bacteria|p__Firmicutes|c__Clostridia|o__Clostridiales|f__Clostridiales_Family_XIII_Incertae_Sedis	2|1239|186801|186802|543314	1	k__Bacteria|p__Firmicutes|c__Clostridia|o__Clostridiales|f__Clostridiales_Family_XIII_Incertae_Sedis:1	2|1239|186801|186802|543314:1
FGB	6771	4	3	GGB19817,GGB19818	-	-	kFGB	Family	k__Bacteria|p__Fusobacteria|c__Fusobacteriia|o__Fusobacteriales|f__Fusobacteriaceae	2|32066|203490|203491|203492	3	k__Bacteria|p__Fusobacteria|c__Fusobacteriia|o__Fusobacteriales|f__Fusobacteriaceae:3	2|32066|203490|203491|203492:3
FGB	6773	4	0	GGB43156,GGB56869	-	-	uFGB	Other	k__Bacteria|p__Proteobacteria|c__CFGB6773|o__OFGB6773|f__FGB6773	2|1224|||	21	k__Bacteria|p__Proteobacteria:11,k__Bacteria|p__Bacteroidetes:8,k__Bacteria|p__Balneolaeota:1,k__Bacteria|p__Firmicutes:1	2|1224:11,2|976:8,2|1936987:1,2|1239:1
FGB	6775	1	0	GGB43154	-	-	uFGB	Other	k__Bacteria|p__Proteobacteria|c__CFGB6775|o__OFGB6775|f__FGB6775	2|1224|||	1	k__Bacteria|p__Proteobacteria:1	2|1224:1
FGB	6776	0	1	GGB19837	-	-	kFGB	Family	k__Bacteria|p__Firmicutes|c__Clostridia|o__Clostridiales|f__Clostridiaceae	2|1239|186801|186802|31979	1	k__Bacteria|p__Firmicutes|c__Clostridia|o__Clostridiales|f__Clostridiaceae:1	2|1239|186801|186802|31979:1
FGB	6777	0	2	GGB59966	-	-	kFGB	Family	k__Bacteria|p__Proteobacteria|c__Gammaproteobacteria|o__Alteromonadales|f__Alteromonadaceae	2|1224|1236|135622|72275	2	k__Bacteria|p__Proteobacteria|c__Gammaproteobacteria|o__Alteromonadales|f__Alteromonadaceae:2	2|1224|1236|135622|72275:2
FGB	6778	3	0	GGB43151	-	-	uFGB	Other	k__Bacteria|p__Proteobacteria|c__CFGB6778|o__OFGB6778|f__FGB6778	2|1224|||	3	k__Bacteria|p__Proteobacteria:3	2|1224:3
FGB	6779	1	6	GGB19840,GGB19841,GGB19842,GGB19843,GGB43152,GGB59968	-	-	kFGB	Family	k__Bacteria|p__Firmicutes|c__Clostridia|o__Clostridiales|f__Clostridiaceae	2|1239|186801|186802|31979	6	k__Bacteria|p__Firmicutes|c__Clostridia|o__Clostridiales|f__Clostridiaceae:5,k__Bacteria|p__Proteobacteria|c__Gammaproteobacteria|o__Alteromonadales|f__Alteromonadaceae:1	2|1239|186801|186802|31979:5,2|1224|1236|135622|72275:1
FGB	6780	0	4	GGB19844,GGB19845,GGB19846	-	-	kFGB	Family	k__Bacteria|p__Firmicutes|c__Clostridia|o__Clostridiales|f__Clostridiaceae	2|1239|186801|186802|31979	4	k__Bacteria|p__Firmicutes|c__Clostridia|o__Clostridiales|f__Clostridiaceae:3,k__Bacteria|p__Firmicutes|c__Clostridia|o__Clostridiales|f__Peptostreptococcaceae:1	2|1239|186801|186802|31979:3,2|1239|186801|186802|186804:1
FGB	6782	3	3	GGB19857,GGB19858,GGB43087,GGB58791,GGB65547	-	-	kFGB	Family	k__Bacteria|p__Firmicutes|c__Clostridia|o__Clostridiales|f__Clostridiaceae	2|1239|186801|186802|31979	3	k__Bacteria|p__Firmicutes|c__Clostridia|o__Clostridiales|f__Clostridiaceae:2,k__Bacteria|p__Proteobacteria|c__Betaproteobacteria|o__Burkholderiales|f__Alcaligenaceae:1	2|1239|186801|186802|31979:2,2|1224|28216|80840|506:1
FGB	6783	4	0	GGB44564,GGB59949	-	-	uFGB	Other	k__Bacteria|p__Proteobacteria|c__CFGB6783|o__OFGB6783|f__FGB6783	2|1224|||	217	k__Bacteria|p__Proteobacteria:214,k__Bacteria|p__Actinobacteria:2,k__Bacteria|p__Acidobacteria:1	2|1224:214,2|201174:2,2|57723:1
FGB	6787	0	3	GGB19903,GGB19904	-	-	kFGB	Family	k__Bacteria|p__Firmicutes|c__Bacilli|o__Bacillales|f__Paenibacillaceae	2|1239|91061|1385|186822	3	k__Bacteria|p__Firmicutes|c__Bacilli|o__Bacillales|f__Paenibacillaceae:3	2|1239|91061|1385|186822:3
FGB	6788	0	3	GGB19905,GGB19906,GGB19907	-	-	kFGB	Family	k__Bacteria|p__Firmicutes|c__Bacilli|o__Bacillales|f__Paenibacillaceae	2|1239|91061|1385|186822	3	k__Bacteria|p__Firmicutes|c__Bacilli|o__Bacillales|f__Paenibacillaceae:3	2|1239|91061|1385|186822:3
FGB	6789	1	0	GGB55209	-	-	uFGB	Other	k__Bacteria|p__Proteobacteria|c__CFGB6789|o__OFGB6789|f__FGB6789	2|1224|||	1	k__Bacteria|p__Proteobacteria:1	2|1224:1
FGB	6790	2	2	GGB19920,GGB19921	-	-	kFGB	Family	k__Bacteria|p__Firmicutes|c__Bacilli|o__Bacillales|f__Paenibacillaceae	2|1239|91061|1385|186822	2	k__Bacteria|p__Firmicutes|c__Bacilli|o__Bacillales|f__Paenibacillaceae:2	2|1239|91061|1385|186822:2
FGB	6791	3	2	GGB19922,GGB19923,GGB59662	-	-	kFGB	Family	k__Bacteria|p__Firmicutes|c__Bacilli|o__Bacillales|f__Paenibacillaceae	2|1239|91061|1385|186822	2	k__Bacteria|p__Firmicutes|c__Bacilli|o__Bacillales|f__Paenibacillaceae:2	2|1239|91061|1385|186822:2
FGB	6793	0	13	GGB19937,GGB19938,GGB19939,GGB19940	-	-	kFGB	Family	k__Bacteria|p__Firmicutes|c__Bacilli|o__Bacillales|f__Paenibacillaceae	2|1239|91061|1385|186822	13	k__Bacteria|p__Firmicutes|c__Bacilli|o__Bacillales|f__Paenibacillaceae:13	2|1239|91061|1385|186822:13
FGB	6797	1	3	GGB19953,GGB19954	-	-	kFGB	Family	k__Bacteria|p__Firmicutes|c__Bacilli|o__Bacillales|f__Paenibacillaceae	2|1239|91061|1385|186822	3	k__Bacteria|p__Firmicutes|c__Bacilli|o__Bacillales|f__Paenibacillaceae:3	2|1239|91061|1385|186822:3
FGB	6800	0	1	GGB59830	-	-	kFGB	Family	k__Bacteria|p__Proteobacteria|c__Gammaproteobacteria|o__Orbales|f__Orbaceae	2|1224|1236|1240482|1240483	1	k__Bacteria|p__Proteobacteria|c__Gammaproteobacteria|o__Orbales|f__Orbaceae:1	2|1224|1236|1240482|1240483:1
FGB	6801	0	3	GGB19990	-	-	kFGB	Family	k__Bacteria|p__Firmicutes|c__Bacilli|o__Bacillales|f__Paenibacillaceae	2|1239|91061|1385|186822	3	k__Bacteria|p__Firmicutes|c__Bacilli|o__Bacillales|f__Paenibacillaceae:3	2|1239|91061|1385|186822:3
FGB	6802	0	2	GGB19991,GGB59831	-	-	kFGB	Family	k__Bacteria|p__Firmicutes|c__Bacilli|o__Bacillales|f__Paenibacillaceae	2|1239|91061|1385|186822	2	k__Bacteria|p__Firmicutes|c__Bacilli|o__Bacillales|f__Paenibacillaceae:1,k__Bacteria|p__Proteobacteria|c__Gammaproteobacteria|o__Orbales|f__Orbaceae:1	2|1239|91061|1385|186822:1,2|1224|1236|1240482|1240483:1
FGB	6803	0	1	GGB19992	-	-	kFGB	Family	k__Bacteria|p__Firmicutes|c__Bacilli|o__Bacillales|f__Paenibacillaceae	2|1239|91061|1385|186822	1	k__Bacteria|p__Firmicutes|c__Bacilli|o__Bacillales|f__Paenibacillaceae:1	2|1239|91061|1385|186822:1
FGB	6805	0	5	GGB19994,GGB19996,GGB59834	-	-	kFGB	Family	k__Bacteria|p__Firmicutes|c__Bacilli|o__Bacillales|f__Bacillaceae	2|1239|91061|1385|186817	5	k__Bacteria|p__Firmicutes|c__Bacilli|o__Bacillales|f__Bacillaceae:3,k__Bacteria|p__Proteobacteria|c__Gammaproteobacteria|o__Pasteurellales|f__Pasteurellaceae:2	2|1239|91061|1385|186817:3,2|1224|1236|135625|712:2
FGB	6806	0	1	GGB19997	-	-	kFGB	Family	k__Bacteria|p__Firmicutes|c__Bacilli|o__Bacillales|f__Sporolactobacillaceae	2|1239|91061|1385|186821	1	k__Bacteria|p__Firmicutes|c__Bacilli|o__Bacillales|f__Sporolactobacillaceae:1	2|1239|91061|1385|186821:1
FGB	6807	0	1	GGB19998	-	-	kFGB	Family	k__Bacteria|p__Firmicutes|c__Bacilli|o__Bacillales|f__Bacillaceae	2|1239|91061|1385|186817	1	k__Bacteria|p__Firmicutes|c__Bacilli|o__Bacillales|f__Bacillaceae:1	2|1239|91061|1385|186817:1
FGB	6808	0	1	GGB19999	-	-	kFGB	Family	k__Bacteria|p__Firmicutes|c__Bacilli|o__Bacillales|f__Bacillaceae	2|1239|91061|1385|186817	1	k__Bacteria|p__Firmicutes|c__Bacilli|o__Bacillales|f__Bacillaceae:1	2|1239|91061|1385|186817:1
FGB	6809	0	1	GGB59837	-	-	kFGB	Family	k__Bacteria|p__Proteobacteria|c__Gammaproteobacteria|o__Pasteurellales|f__Pasteurellaceae	2|1224|1236|135625|712	1	k__Bacteria|p__Proteobacteria|c__Gammaproteobacteria|o__Pasteurellales|f__Pasteurellaceae:1	2|1224|1236|135625|712:1
FGB	6810	2	0	GGB53129,GGB54201	-	-	uFGB	Other	k__Bacteria|p__Proteobacteria|c__CFGB6810|o__OFGB6810|f__FGB6810	2|1224|||	200	k__Bacteria|p__Proteobacteria:200	2|1224:200
FGB	6811	0	2	GGB20013,GGB20014	-	-	kFGB	Family	k__Bacteria|p__Firmicutes|c__Bacilli|o__Bacillales|f__Paenibacillaceae	2|1239|91061|1385|186822	2	k__Bacteria|p__Firmicutes|c__Bacilli|o__Bacillales|f__Paenibacillaceae:2	2|1239|91061|1385|186822:2
FGB	6812	0	2	GGB20015,GGB20016	-	-	kFGB	Family	k__Bacteria|p__Firmicutes|c__Bacilli|o__Bacillales|f__Paenibacillaceae	2|1239|91061|1385|186822	2	k__Bacteria|p__Firmicutes|c__Bacilli|o__Bacillales|f__Paenibacillaceae:2	2|1239|91061|1385|186822:2
FGB	6813	0	1	GGB20017	-	-	kFGB	Family	k__Bacteria|p__Firmicutes|c__Bacilli|o__Bacillales|f__Paenibacillaceae	2|1239|91061|1385|186822	1	k__Bacteria|p__Firmicutes|c__Bacilli|o__Bacillales|f__Paenibacillaceae:1	2|1239|91061|1385|186822:1
FGB	6820	2	3	GGB20071,GGB20072,GGB20073	-	-	kFGB	Family	k__Bacteria|p__Firmicutes|c__Clostridia|o__Clostridiales|f__Christensenellaceae	2|1239|186801|186802|990719	3	k__Bacteria|p__Firmicutes|c__Clostridia|o__Clostridiales|f__Christensenellaceae:3	2|1239|186801|186802|990719:3
FGB	6821	1	1	GGB20074	-	-	kFGB	Family	k__Bacteria|p__Firmicutes|c__Clostridia|o__Clostridiales|f__Clostridiales_unclassified	2|1239|186801|186802|	1	k__Bacteria|p__Firmicutes|c__Clostridia|o__Clostridiales|f__Clostridiales_unclassified:1	2|1239|186801|186802|:1
FGB	6825	2	2	GGB20083,GGB20084	-	-	kFGB	Family	k__Bacteria|p__Firmicutes|c__Clostridia|o__Clostridiales|f__Ruminococcaceae	2|1239|186801|186802|541000	2	k__Bacteria|p__Firmicutes|c__Clostridia|o__Clostridiales|f__Ruminococcaceae:2	2|1239|186801|186802|541000:2
FGB	6826	0	1	GGB59842	-	-	kFGB	Family	k__Bacteria|p__Proteobacteria|c__Gammaproteobacteria|o__Pasteurellales|f__Pasteurellaceae	2|1224|1236|135625|712	1	k__Bacteria|p__Proteobacteria|c__Gammaproteobacteria|o__Pasteurellales|f__Pasteurellaceae:1	2|1224|1236|135625|712:1
FGB	6835	0	1	GGB20163	-	-	kFGB	Family	k__Bacteria|p__Firmicutes|c__Clostridia|o__Clostridiales|f__Lachnospiraceae	2|1239|186801|186802|186803	1	k__Bacteria|p__Firmicutes|c__Clostridia|o__Clostridiales|f__Lachnospiraceae:1	2|1239|186801|186802|186803:1
FGB	6837	0	1	GGB20167	-	-	kFGB	Family	k__Bacteria|p__Firmicutes|c__Clostridia|o__Clostridiales|f__Lachnospiraceae	2|1239|186801|186802|186803	1	k__Bacteria|p__Firmicutes|c__Clostridia|o__Clostridiales|f__Lachnospiraceae:1	2|1239|186801|186802|186803:1
FGB	6838	0	3	GGB20168,GGB20169	-	-	kFGB	Family	k__Bacteria|p__Firmicutes|c__Clostridia|o__Clostridiales|f__Lachnospiraceae	2|1239|186801|186802|186803	3	k__Bacteria|p__Firmicutes|c__Clostridia|o__Clostridiales|f__Lachnospiraceae:3	2|1239|186801|186802|186803:3
FGB	6840	0	3	GGB20175,GGB20176,GGB20177	-	-	kFGB	Family	k__Bacteria|p__Firmicutes|c__Clostridia|o__Clostridiales|f__Clostridiales_unclassified	2|1239|186801|186802|	3	k__Bacteria|p__Firmicutes|c__Clostridia|o__Clostridiales|f__Clostridiales_unclassified:2,k__Bacteria|p__Firmicutes|c__Clostridia|o__Clostridiales|f__Defluviitaleaceae:1	2|1239|186801|186802|:2,2|1239|186801|186802|1185407:1
FGB	6841	0	1	GGB20178	-	-	kFGB	Family	k__Bacteria|p__Firmicutes|c__Clostridia|o__Clostridiales|f__Vallitaleaceae	2|1239|186801|186802|2603322	1	k__Bacteria|p__Firmicutes|c__Clostridia|o__Clostridiales|f__Vallitaleaceae:1	2|1239|186801|186802|2603322:1
FGB	6842	1	1	GGB20179	-	-	kFGB	Family	k__Bacteria|p__Firmicutes|c__Clostridia|o__Clostridiales|f__Vallitaleaceae	2|1239|186801|186802|2603322	1	k__Bacteria|p__Firmicutes|c__Clostridia|o__Clostridiales|f__Vallitaleaceae:1	2|1239|186801|186802|2603322:1
FGB	6846	0	1	GGB20187	-	-	kFGB	Family	k__Bacteria|p__Firmicutes|c__Clostridia|o__Clostridiales|f__Lachnospiraceae	2|1239|186801|186802|186803	1	k__Bacteria|p__Firmicutes|c__Clostridia|o__Clostridiales|f__Lachnospiraceae:1	2|1239|186801|186802|186803:1
FGB	6849	0	2	GGB20195,GGB20196	-	-	kFGB	Family	k__Bacteria|p__Firmicutes|c__Tissierellia|o__Tissierellales|f__Peptoniphilaceae	2|1239|1737404|1737405|1570339	2	k__Bacteria|p__Firmicutes|c__Tissierellia|o__Tissierellales|f__Peptoniphilaceae:2	2|1239|1737404|1737405|1570339:2
FGB	6851	2	3	GGB20219,GGB59952,GGB59953,GGB59954	-	-	kFGB	Family	k__Bacteria|p__Proteobacteria|c__Gammaproteobacteria|o__Alteromonadales|f__Alteromonadaceae	2|1224|1236|135622|72275	3	k__Bacteria|p__Proteobacteria|c__Gammaproteobacteria|o__Alteromonadales|f__Alteromonadaceae:2,k__Bacteria|p__Firmicutes|c__Bacilli|o__Lactobacillales|f__Carnobacteriaceae:1	2|1224|1236|135622|72275:2,2|1239|91061|186826|186828:1
FGB	6852	0	1	GGB20220	-	-	kFGB	Family	k__Bacteria|p__Firmicutes|c__Bacilli|o__Lactobacillales|f__Aerococcaceae	2|1239|91061|186826|186827	1	k__Bacteria|p__Firmicutes|c__Bacilli|o__Lactobacillales|f__Aerococcaceae:1	2|1239|91061|186826|186827:1
FGB	6853	2	1	GGB43161	-	-	kFGB	Family	k__Bacteria|p__Proteobacteria|c__Gammaproteobacteria|o__Chromatiales|f__Chromatiaceae	2|1224|1236|135613|1046	1	k__Bacteria|p__Proteobacteria|c__Gammaproteobacteria|o__Chromatiales|f__Chromatiaceae:1	2|1224|1236|135613|1046:1
FGB	6854	2	1	GGB20223,GGB53178,GGB53179	-	-	kFGB	Family	k__Bacteria|p__Firmicutes|c__Bacilli|o__Lactobacillales|f__Carnobacteriaceae	2|1239|91061|186826|186828	1	k__Bacteria|p__Firmicutes|c__Bacilli|o__Lactobacillales|f__Carnobacteriaceae:1	2|1239|91061|186826|186828:1
FGB	6858	0	21	GGB20243,GGB20244,GGB20245,GGB20246,GGB20247,GGB20248,GGB20249,GGB20250,GGB20251	-	-	kFGB	Family	k__Bacteria|p__Firmicutes|c__Bacilli|o__Lactobacillales|f__Lactobacillaceae	2|1239|91061|186826|33958	21	k__Bacteria|p__Firmicutes|c__Bacilli|o__Lactobacillales|f__Lactobacillaceae:21	2|1239|91061|186826|33958:21
FGB	6859	0	1	GGB20252	-	-	kFGB	Family	k__Bacteria|p__Firmicutes|c__Bacilli|o__Lactobacillales|f__Lactobacillaceae	2|1239|91061|186826|33958	1	k__Bacteria|p__Firmicutes|c__Bacilli|o__Lactobacillales|f__Lactobacillaceae:1	2|1239|91061|186826|33958:1
FGB	6862	0	1	GGB20268	-	-	kFGB	Family	k__Bacteria|p__Firmicutes|c__Bacilli|o__Lactobacillales|f__Lactobacillaceae	2|1239|91061|186826|33958	1	k__Bacteria|p__Firmicutes|c__Bacilli|o__Lactobacillales|f__Lactobacillaceae:1	2|1239|91061|186826|33958:1
FGB	6865	0	3	GGB20318,GGB20319	-	-	kFGB	Family	k__Bacteria|p__Proteobacteria|c__Deltaproteobacteria|o__Desulfovibrionales|f__Desulfovibrionaceae	2|1224|28221|213115|194924	3	k__Bacteria|p__Proteobacteria|c__Deltaproteobacteria|o__Desulfovibrionales|f__Desulfovibrionaceae:2,k__Bacteria|p__Bacteroidetes|c__Bacteroidia|o__Bacteroidales|f__Prevotellaceae:1	2|1224|28221|213115|194924:2,2|976|200643|171549|171552:1
FGB	6869	0	2	GGB20367	-	-	kFGB	Family	k__Bacteria|p__Firmicutes|c__Bacilli|o__Lactobacillales|f__Carnobacteriaceae	2|1239|91061|186826|186828	2	k__Bacteria|p__Firmicutes|c__Bacilli|o__Lactobacillales|f__Carnobacteriaceae:2	2|1239|91061|186826|186828:2
FGB	6872	2	1	GGB20465	-	-	kFGB	Family	k__Bacteria|p__Firmicutes|c__Bacilli|o__Lactobacillales|f__Carnobacteriaceae	2|1239|91061|186826|186828	1	k__Bacteria|p__Firmicutes|c__Bacilli|o__Lactobacillales|f__Carnobacteriaceae:1	2|1239|91061|186826|186828:1
FGB	6876	0	13	GGB20477,GGB20478,GGB20479,GGB20480,GGB20481,GGB20482,GGB20483	-	-	kFGB	Family	k__Bacteria|p__Firmicutes|c__Bacilli|o__Bacillales|f__Sporolactobacillaceae	2|1239|91061|1385|186821	13	k__Bacteria|p__Firmicutes|c__Bacilli|o__Bacillales|f__Sporolactobacillaceae:13	2|1239|91061|1385|186821:13
FGB	6883	0	3	GGB20551,GGB20552	-	-	kFGB	Family	k__Bacteria|p__Firmicutes|c__Bacilli|o__Bacillales|f__Bacillaceae	2|1239|91061|1385|186817	3	k__Bacteria|p__Firmicutes|c__Bacilli|o__Bacillales|f__Bacillaceae:3	2|1239|91061|1385|186817:3
FGB	6884	0	8	GGB20553,GGB20554,GGB20555,GGB20556,GGB20557,GGB20558	-	-	kFGB	Family	k__Bacteria|p__Firmicutes|c__Bacilli|o__Bacillales|f__Bacillaceae	2|1239|91061|1385|186817	8	k__Bacteria|p__Firmicutes|c__Bacilli|o__Bacillales|f__Bacillaceae:7,k__Bacteria|p__Firmicutes|c__Bacilli|o__Bacillales|f__Sporolactobacillaceae:1	2|1239|91061|1385|186817:7,2|1239|91061|1385|186821:1
FGB	6885	1	2	GGB49465	-	-	kFGB	Family	k__Bacteria|p__Proteobacteria|c__Gammaproteobacteria|o__Vibrionales|f__Vibrionaceae	2|1224|1236|135623|641	2	k__Bacteria|p__Proteobacteria|c__Gammaproteobacteria|o__Vibrionales|f__Vibrionaceae:2	2|1224|1236|135623|641:2
FGB	6886	0	2	GGB20560,GGB20561	-	-	kFGB	Family	k__Bacteria|p__Firmicutes|c__Bacilli|o__Bacillales|f__Sporolactobacillaceae	2|1239|91061|1385|186821	2	k__Bacteria|p__Firmicutes|c__Bacilli|o__Bacillales|f__Sporolactobacillaceae:2	2|1239|91061|1385|186821:2
FGB	6887	0	9	GGB20562,GGB20563,GGB20564,GGB20565,GGB20566,GGB20567,GGB20568	-	-	kFGB	Family	k__Bacteria|p__Firmicutes|c__Bacilli|o__Bacillales|f__Bacillaceae	2|1239|91061|1385|186817	9	k__Bacteria|p__Firmicutes|c__Bacilli|o__Bacillales|f__Bacillaceae:8,k__Bacteria|p__Firmicutes|c__Bacilli|o__Bacillales|f__Bacillales_Family_X_Incertae_Sedis:1	2|1239|91061|1385|186817:8,2|1239|91061|1385|539003:1
FGB	6892	0	3	GGB20636,GGB20637,GGB20638	-	-	kFGB	Family	k__Bacteria|p__Firmicutes|c__Bacilli|o__Bacillales|f__Planococcaceae	2|1239|91061|1385|186818	3	k__Bacteria|p__Firmicutes|c__Bacilli|o__Bacillales|f__Planococcaceae:3	2|1239|91061|1385|186818:3
FGB	6893	1	0	GGB59804	-	-	uFGB	Other	k__Bacteria|p__Proteobacteria|c__CFGB6893|o__OFGB6893|f__FGB6893	2|1224|||	1	k__Bacteria|p__Proteobacteria:1	2|1224:1
FGB	6895	0	1	GGB20658	-	-	kFGB	Family	k__Bacteria|p__Firmicutes|c__Bacilli|o__Bacillales|f__Bacillaceae	2|1239|91061|1385|186817	1	k__Bacteria|p__Firmicutes|c__Bacilli|o__Bacillales|f__Bacillaceae:1	2|1239|91061|1385|186817:1
FGB	6897	0	11	GGB20680,GGB20681,GGB20682,GGB20683,GGB20684,GGB20685,GGB20686,GGB20687,GGB20688	-	-	kFGB	Family	k__Bacteria|p__Firmicutes|c__Bacilli|o__Bacillales|f__Bacillaceae	2|1239|91061|1385|186817	11	k__Bacteria|p__Firmicutes|c__Bacilli|o__Bacillales|f__Bacillaceae:11	2|1239|91061|1385|186817:11
FGB	6898	0	1	GGB20689	-	-	kFGB	Family	k__Bacteria|p__Firmicutes|c__Bacilli|o__Bacillales|f__Bacillaceae	2|1239|91061|1385|186817	1	k__Bacteria|p__Firmicutes|c__Bacilli|o__Bacillales|f__Bacillaceae:1	2|1239|91061|1385|186817:1
FGB	6899	0	2	GGB20690,GGB59803	-	-	kFGB	Family	k__Bacteria|p__Firmicutes|c__Bacilli|o__Bacillales|f__Bacillaceae	2|1239|91061|1385|186817	2	k__Bacteria|p__Firmicutes|c__Bacilli|o__Bacillales|f__Bacillaceae:1,k__Bacteria|p__Proteobacteria|c__Gammaproteobacteria|o__Vibrionales|f__Vibrionaceae:1	2|1239|91061|1385|186817:1,2|1224|1236|135623|641:1
FGB	6901	0	3	GGB20695,GGB20696,GGB20697	-	-	kFGB	Family	k__Bacteria|p__Firmicutes|c__Bacilli|o__Bacillales|f__Bacillaceae	2|1239|91061|1385|186817	3	k__Bacteria|p__Firmicutes|c__Bacilli|o__Bacillales|f__Bacillaceae:3	2|1239|91061|1385|186817:3
FGB	6903	0	2	GGB59789	-	-	kFGB	Family	k__Bacteria|p__Proteobacteria|c__Gammaproteobacteria|o__Vibrionales|f__Vibrionaceae	2|1224|1236|135623|641	2	k__Bacteria|p__Proteobacteria|c__Gammaproteobacteria|o__Vibrionales|f__Vibrionaceae:2	2|1224|1236|135623|641:2
FGB	6906	0	3	GGB20752,GGB59792	-	-	kFGB	Family	k__Bacteria|p__Proteobacteria|c__Gammaproteobacteria|o__Vibrionales|f__Vibrionaceae	2|1224|1236|135623|641	3	k__Bacteria|p__Proteobacteria|c__Gammaproteobacteria|o__Vibrionales|f__Vibrionaceae:2,k__Bacteria|p__Firmicutes|c__Bacilli|o__Bacillales|f__Bacillaceae:1	2|1224|1236|135623|641:2,2|1239|91061|1385|186817:1
FGB	6907	0	1	GGB59799	-	-	kFGB	Family	k__Bacteria|p__Proteobacteria|c__Gammaproteobacteria|o__Vibrionales|f__Vibrionaceae	2|1224|1236|135623|641	1	k__Bacteria|p__Proteobacteria|c__Gammaproteobacteria|o__Vibrionales|f__Vibrionaceae:1	2|1224|1236|135623|641:1
FGB	6912	0	1	GGB59796	-	-	kFGB	Family	k__Bacteria|p__Proteobacteria|c__Gammaproteobacteria|o__Vibrionales|f__Vibrionaceae	2|1224|1236|135623|641	1	k__Bacteria|p__Proteobacteria|c__Gammaproteobacteria|o__Vibrionales|f__Vibrionaceae:1	2|1224|1236|135623|641:1
FGB	6914	0	2	GGB20772,GGB20773	-	-	kFGB	Family	k__Bacteria|p__Firmicutes|c__Clostridia|o__Clostridiales|f__Peptostreptococcaceae	2|1239|186801|186802|186804	2	k__Bacteria|p__Firmicutes|c__Clostridia|o__Clostridiales|f__Ruminococcaceae:1,k__Bacteria|p__Firmicutes|c__Clostridia|o__Clostridiales|f__Peptostreptococcaceae:1	2|1239|186801|186802|541000:1,2|1239|186801|186802|186804:1
FGB	6915	0	1	GGB20774	-	-	kFGB	Family	k__Bacteria|p__Actinobacteria|c__Actinobacteria|o__Actinomycetales|f__Actinomycetaceae	2|201174|1760|2037|2049	1	k__Bacteria|p__Actinobacteria|c__Actinobacteria|o__Actinomycetales|f__Actinomycetaceae:1	2|201174|1760|2037|2049:1
FGB	6917	0	2	GGB59681,GGB59786	-	-	kFGB	Family	k__Bacteria|p__Proteobacteria|c__Gammaproteobacteria|o__Oceanospirillales|f__Kangiellaceae	2|1224|1236|135619|1920240	2	k__Bacteria|p__Proteobacteria|c__Gammaproteobacteria|o__Oceanospirillales|f__Kangiellaceae:1,k__Bacteria|p__Proteobacteria|c__Gammaproteobacteria|o__Vibrionales|f__Vibrionaceae:1	2|1224|1236|135619|1920240:1,2|1224|1236|135623|641:1
FGB	6918	18	1	GGB20780,GGB26736	-	-	kFGB	Family	k__Bacteria|p__Synergistetes|c__Synergistia|o__Synergistales|f__Synergistaceae	2|508458|649775|649776|649777	1	k__Bacteria|p__Synergistetes|c__Synergistia|o__Synergistales|f__Synergistaceae:1	2|508458|649775|649776|649777:1
FGB	6919	0	1	GGB20781	-	-	kFGB	Family	k__Bacteria|p__Firmicutes|c__Bacilli|o__Bacillales|f__Bacillaceae	2|1239|91061|1385|186817	1	k__Bacteria|p__Firmicutes|c__Bacilli|o__Bacillales|f__Bacillaceae:1	2|1239|91061|1385|186817:1
FGB	6920	0	2	GGB20782,GGB20783	-	-	kFGB	Family	k__Bacteria|p__Firmicutes|c__Clostridia|o__Clostridiales|f__Peptococcaceae	2|1239|186801|186802|186807	2	k__Bacteria|p__Firmicutes|c__Clostridia|o__Clostridiales|f__Peptococcaceae:2	2|1239|186801|186802|186807:2
FGB	6925	1	1	GGB20791	-	-	kFGB	Family	k__Bacteria|p__Firmicutes|c__Clostridia|o__Thermoanaerobacterales|f__Thermodesulfobiaceae	2|1239|186801|68295|227387	1	k__Bacteria|p__Firmicutes|c__Clostridia|o__Thermoanaerobacterales|f__Thermodesulfobiaceae:1	2|1239|186801|68295|227387:1
FGB	6929	0	1	GGB20798	-	-	kFGB	Family	k__Bacteria|p__Firmicutes|c__Clostridia|o__Thermoanaerobacterales|f__Thermoanaerobacteraceae	2|1239|186801|68295|186814	1	k__Bacteria|p__Firmicutes|c__Clostridia|o__Thermoanaerobacterales|f__Thermoanaerobacteraceae:1	2|1239|186801|68295|186814:1
FGB	6930	0	2	GGB20799,GGB20800	-	-	kFGB	Family	k__Bacteria|p__Firmicutes|c__Bacilli|o__Bacillales|f__Thermoactinomycetaceae	2|1239|91061|1385|186824	2	k__Bacteria|p__Firmicutes|c__Bacilli|o__Bacillales|f__Thermoactinomycetaceae:2	2|1239|91061|1385|186824:2
FGB	6931	0	1	GGB20801	-	-	kFGB	Family	k__Bacteria|p__Firmicutes|c__Bacilli|o__Bacillales|f__Thermoactinomycetaceae	2|1239|91061|1385|186824	1	k__Bacteria|p__Firmicutes|c__Bacilli|o__Bacillales|f__Thermoactinomycetaceae:1	2|1239|91061|1385|186824:1
FGB	6932	0	1	GGB20802	-	-	kFGB	Family	k__Bacteria|p__Firmicutes|c__Bacilli|o__Bacillales|f__Thermoactinomycetaceae	2|1239|91061|1385|186824	1	k__Bacteria|p__Firmicutes|c__Bacilli|o__Bacillales|f__Thermoactinomycetaceae:1	2|1239|91061|1385|186824:1
FGB	6933	0	2	GGB20803,GGB20804	-	-	kFGB	Family	k__Bacteria|p__Firmicutes|c__Clostridia|o__Clostridiales|f__Clostridiaceae	2|1239|186801|186802|31979	2	k__Bacteria|p__Firmicutes|c__Clostridia|o__Clostridiales|f__Clostridiaceae:2	2|1239|186801|186802|31979:2
FGB	6934	0	1	GGB20805	-	-	kFGB	Family	k__Bacteria|p__Firmicutes|c__Clostridia|o__Clostridiales|f__Vallitaleaceae	2|1239|186801|186802|2603322	1	k__Bacteria|p__Firmicutes|c__Clostridia|o__Clostridiales|f__Vallitaleaceae:1	2|1239|186801|186802|2603322:1
FGB	6935	1	1	GGB20806	-	-	kFGB	Family	k__Bacteria|p__Firmicutes|c__Tissierellia|o__Tissierellales|f__Tissierellaceae	2|1239|1737404|1737405|1737406	1	k__Bacteria|p__Firmicutes|c__Tissierellia|o__Tissierellales|f__Tissierellaceae:1	2|1239|1737404|1737405|1737406:1
FGB	6942	0	1	GGB20824	-	-	kFGB	Family	k__Bacteria|p__Firmicutes|c__Negativicutes|o__Acidaminococcales|f__Acidaminococcaceae	2|1239|909932|1843488|909930	1	k__Bacteria|p__Firmicutes|c__Negativicutes|o__Acidaminococcales|f__Acidaminococcaceae:1	2|1239|909932|1843488|909930:1
FGB	6943	0	1	GGB20825	-	-	kFGB	Family	k__Bacteria|p__Firmicutes|c__Negativicutes|o__Selenomonadales|f__Selenomonadaceae	2|1239|909932|909929|1843491	1	k__Bacteria|p__Firmicutes|c__Negativicutes|o__Selenomonadales|f__Selenomonadaceae:1	2|1239|909932|909929|1843491:1
FGB	6947	0	2	GGB20842,GGB20843	-	-	kFGB	Family	k__Bacteria|p__Firmicutes|c__Negativicutes|o__Selenomonadales|f__Sporomusaceae	2|1239|909932|909929|1843490	2	k__Bacteria|p__Firmicutes|c__Negativicutes|o__Selenomonadales|f__Sporomusaceae:1,k__Bacteria|p__Firmicutes|c__Negativicutes|o__Veillonellales|f__Veillonellaceae:1	2|1239|909932|909929|1843490:1,2|1239|909932|1843489|31977:1
FGB	6948	0	2	GGB20844	-	-	kFGB	Family	k__Bacteria|p__Firmicutes|c__Negativicutes|o__Selenomonadales|f__Sporomusaceae	2|1239|909932|909929|1843490	2	k__Bacteria|p__Firmicutes|c__Negativicutes|o__Selenomonadales|f__Sporomusaceae:2	2|1239|909932|909929|1843490:2
FGB	6949	0	1	GGB20845	-	-	kFGB	Family	k__Bacteria|p__Firmicutes|c__Negativicutes|o__Selenomonadales|f__Sporomusaceae	2|1239|909932|909929|1843490	1	k__Bacteria|p__Firmicutes|c__Negativicutes|o__Selenomonadales|f__Sporomusaceae:1	2|1239|909932|909929|1843490:1
FGB	6950	4	1	GGB20846	-	-	kFGB	Family	k__Bacteria|p__Firmicutes|c__Negativicutes|o__Selenomonadales|f__Sporomusaceae	2|1239|909932|909929|1843490	1	k__Bacteria|p__Firmicutes|c__Negativicutes|o__Selenomonadales|f__Sporomusaceae:1	2|1239|909932|909929|1843490:1
FGB	6952	0	3	GGB20848,GGB20849	-	-	kFGB	Family	k__Bacteria|p__Firmicutes|c__Clostridia|o__Halanaerobiales|f__Halobacteroidaceae	2|1239|186801|53433|53434	3	k__Bacteria|p__Firmicutes|c__Clostridia|o__Halanaerobiales|f__Halobacteroidaceae:3	2|1239|186801|53433|53434:3
FGB	6953	0	1	GGB20850	-	-	kFGB	Family	k__Bacteria|p__Firmicutes|c__Clostridia|o__Halanaerobiales|f__Halanaerobiales_unclassified	2|1239|186801|53433|	1	k__Bacteria|p__Firmicutes|c__Clostridia|o__Halanaerobiales|f__Halanaerobiales_unclassified:1	2|1239|186801|53433|:1
FGB	6954	0	1	GGB20851	-	-	kFGB	Family	k__Bacteria|p__Firmicutes|c__Clostridia|o__Halanaerobiales|f__Halanaerobiaceae	2|1239|186801|53433|972	1	k__Bacteria|p__Firmicutes|c__Clostridia|o__Halanaerobiales|f__Halanaerobiaceae:1	2|1239|186801|53433|972:1
FGB	6955	1	2	GGB20852	-	-	kFGB	Family	k__Bacteria|p__Firmicutes|c__Tissierellia|o__Tissierellia_unclassified|f__Tissierellia_unclassified	2|1239|1737404||	2	k__Bacteria|p__Firmicutes|c__Tissierellia|o__Tissierellia_unclassified|f__Tissierellia_unclassified:2	2|1239|1737404||:2
FGB	6956	0	1	GGB20853	-	-	kFGB	Family	k__Bacteria|p__Firmicutes|c__Bacilli|o__Bacillales|f__Alicyclobacillaceae	2|1239|91061|1385|186823	1	k__Bacteria|p__Firmicutes|c__Bacilli|o__Bacillales|f__Alicyclobacillaceae:1	2|1239|91061|1385|186823:1
FGB	6957	0	1	GGB20854	-	-	kFGB	Family	k__Bacteria|p__Firmicutes|c__Bacilli|o__Bacillales|f__Alicyclobacillaceae	2|1239|91061|1385|186823	1	k__Bacteria|p__Firmicutes|c__Bacilli|o__Bacillales|f__Alicyclobacillaceae:1	2|1239|91061|1385|186823:1
FGB	6958	0	6	GGB20855,GGB20856,GGB20857,GGB20858,GGB20859	-	-	kFGB	Family	k__Bacteria|p__Firmicutes|c__Bacilli|o__Bacillales|f__Alicyclobacillaceae	2|1239|91061|1385|186823	6	k__Bacteria|p__Firmicutes|c__Bacilli|o__Bacillales|f__Alicyclobacillaceae:6	2|1239|91061|1385|186823:6
FGB	6959	0	2	GGB20860	-	-	kFGB	Family	k__Bacteria|p__Firmicutes|c__Bacilli|o__Bacillales|f__Alicyclobacillaceae	2|1239|91061|1385|186823	2	k__Bacteria|p__Firmicutes|c__Bacilli|o__Bacillales|f__Alicyclobacillaceae:2	2|1239|91061|1385|186823:2
FGB	6960	0	3	GGB20861,GGB20862,GGB20863	-	-	kFGB	Family	k__Bacteria|p__Firmicutes|c__Bacilli|o__Bacillales|f__Alicyclobacillaceae	2|1239|91061|1385|186823	3	k__Bacteria|p__Firmicutes|c__Bacilli|o__Bacillales|f__Alicyclobacillaceae:3	2|1239|91061|1385|186823:3
FGB	6961	0	1	GGB20864	-	-	kFGB	Family	k__Bacteria|p__Firmicutes|c__Bacilli|o__Bacillales|f__Alicyclobacillaceae	2|1239|91061|1385|186823	1	k__Bacteria|p__Firmicutes|c__Bacilli|o__Bacillales|f__Alicyclobacillaceae:1	2|1239|91061|1385|186823:1
FGB	6962	0	1	GGB20865	-	-	kFGB	Family	k__Bacteria|p__Firmicutes|c__Bacilli|o__Bacillales|f__Bacillales_unclassified	2|1239|91061|1385|	1	k__Bacteria|p__Firmicutes|c__Bacilli|o__Bacillales|f__Bacillales_unclassified:1	2|1239|91061|1385|:1
FGB	6964	0	1	GGB20867	-	-	kFGB	Family	k__Bacteria|p__Chrysiogenetes|c__Chrysiogenetes|o__Chrysiogenales|f__Chrysiogenaceae	2|200938|118001|189769|189770	1	k__Bacteria|p__Chrysiogenetes|c__Chrysiogenetes|o__Chrysiogenales|f__Chrysiogenaceae:1	2|200938|118001|189769|189770:1
FGB	6966	0	1	GGB20871	-	-	kFGB	Family	k__Bacteria|p__Firmicutes|c__Clostridia|o__Thermoanaerobacterales|f__Thermoanaerobacteraceae	2|1239|186801|68295|186814	1	k__Bacteria|p__Firmicutes|c__Clostridia|o__Thermoanaerobacterales|f__Thermoanaerobacteraceae:1	2|1239|186801|68295|186814:1
FGB	6967	0	1	GGB20872	-	-	kFGB	Family	k__Bacteria|p__Firmicutes|c__Clostridia|o__Thermoanaerobacterales|f__Thermoanaerobacteraceae	2|1239|186801|68295|186814	1	k__Bacteria|p__Firmicutes|c__Clostridia|o__Thermoanaerobacterales|f__Thermoanaerobacteraceae:1	2|1239|186801|68295|186814:1
FGB	6968	14	5	GGB20873,GGB20874,GGB20875,GGB20876,GGB20877	-	-	kFGB	Family	k__Bacteria|p__Firmicutes|c__Clostridia|o__Clostridiales|f__Peptococcaceae	2|1239|186801|186802|186807	5	k__Bacteria|p__Firmicutes|c__Clostridia|o__Clostridiales|f__Peptococcaceae:3,k__Bacteria|p__Firmicutes|c__Clostridia|o__Clostridiales|f__Hungateiclostridiaceae:1,k__Bacteria|p__Firmicutes|c__Tissierellia|o__Tissierellales|f__Tissierellaceae:1	2|1239|186801|186802|186807:3,2|1239|186801|186802|2304686:1,2|1239|1737404|1737405|1737406:1
FGB	6969	6	5	GGB20878,GGB20879,GGB20880,GGB20881	-	-	kFGB	Family	k__Bacteria|p__Firmicutes|c__Clostridia|o__Clostridiales|f__Peptococcaceae	2|1239|186801|186802|186807	5	k__Bacteria|p__Firmicutes|c__Clostridia|o__Clostridiales|f__Peptococcaceae:4,k__Bacteria|p__Firmicutes|c__Clostridia|o__Clostridiales|f__Syntrophomonadaceae:1	2|1239|186801|186802|186807:4,2|1239|186801|186802|68298:1
FGB	6970	0	2	GGB20882,GGB59849	-	-	kFGB	Family	k__Bacteria|p__Firmicutes|c__Clostridia|o__Clostridiales|f__Peptococcaceae	2|1239|186801|186802|186807	2	k__Bacteria|p__Firmicutes|c__Clostridia|o__Clostridiales|f__Peptococcaceae:1,k__Bacteria|p__Proteobacteria|c__Gammaproteobacteria|o__Enterobacterales|f__Budviciaceae:1	2|1239|186801|186802|186807:1,2|1224|1236|91347|1903416:1
FGB	6972	0	1	GGB20885	-	-	kFGB	Family	k__Bacteria|p__Firmicutes|c__Clostridia|o__Clostridiales|f__Heliobacteriaceae	2|1239|186801|186802|31984	1	k__Bacteria|p__Firmicutes|c__Clostridia|o__Clostridiales|f__Heliobacteriaceae:1	2|1239|186801|186802|31984:1
FGB	6974	0	2	GGB20888,GGB20889	-	-	kFGB	Family	k__Bacteria|p__Proteobacteria|c__Alphaproteobacteria|o__Rhizobiales|f__Methylocystaceae	2|1224|28211|356|31993	2	k__Bacteria|p__Proteobacteria|c__Alphaproteobacteria|o__Rhizobiales|f__Methylocystaceae:2	2|1224|28211|356|31993:2
FGB	6976	11	1	GGB20892	-	-	kFGB	Family	k__Bacteria|p__Proteobacteria|c__Alphaproteobacteria|o__Rhizobiales|f__Phyllobacteriaceae	2|1224|28211|356|69277	1	k__Bacteria|p__Proteobacteria|c__Alphaproteobacteria|o__Rhizobiales|f__Phyllobacteriaceae:1	2|1224|28211|356|69277:1
FGB	6977	0	1	GGB20893	-	-	kFGB	Family	k__Bacteria|p__Proteobacteria|c__Alphaproteobacteria|o__Caulobacterales|f__Caulobacteraceae	2|1224|28211|204458|76892	1	k__Bacteria|p__Proteobacteria|c__Alphaproteobacteria|o__Caulobacterales|f__Caulobacteraceae:1	2|1224|28211|204458|76892:1
FGB	6981	0	3	GGB20899,GGB20900	-	-	kFGB	Family	k__Bacteria|p__Proteobacteria|c__Alphaproteobacteria|o__Rhizobiales|f__Cohaesibacteraceae	2|1224|28211|356|655351	3	k__Bacteria|p__Proteobacteria|c__Alphaproteobacteria|o__Rhizobiales|f__Cohaesibacteraceae:3	2|1224|28211|356|655351:3
FGB	6982	2	1	GGB20901,GGB59884	-	-	kFGB	Family	k__Bacteria|p__Proteobacteria|c__Alphaproteobacteria|o__Hyphomonadales|f__Hyphomonadaceae	2|1224|28211|2800060|69657	1	k__Bacteria|p__Proteobacteria|c__Alphaproteobacteria|o__Hyphomonadales|f__Hyphomonadaceae:1	2|1224|28211|2800060|69657:1
FGB	6983	0	1	GGB20902	-	-	kFGB	Family	k__Bacteria|p__Proteobacteria|c__Alphaproteobacteria|o__Hyphomonadales|f__Hyphomonadaceae	2|1224|28211|2800060|69657	1	k__Bacteria|p__Proteobacteria|c__Alphaproteobacteria|o__Hyphomonadales|f__Hyphomonadaceae:1	2|1224|28211|2800060|69657:1
FGB	6985	0	8	GGB48446,GGB58737	-	-	kFGB	Family	k__Bacteria|p__Actinobacteria|c__Actinobacteria_unclassified|o__Actinobacteria_unclassified|f__Actinobacteria_unclassified	2|201174|||	8	k__Bacteria|p__Actinobacteria|c__Actinobacteria_unclassified|o__Actinobacteria_unclassified|f__Actinobacteria_unclassified:7,k__Bacteria|p__Firmicutes|c__Bacilli|o__Bacillales|f__Bacillaceae:1	2|201174|||:7,2|1239|91061|1385|186817:1
FGB	6986	1	1	GGB20924,GGB61499	-	-	kFGB	Family	k__Bacteria|p__Proteobacteria|c__Alphaproteobacteria|o__Rhodospirillales|f__Acetobacteraceae	2|1224|28211|204441|433	1	k__Bacteria|p__Proteobacteria|c__Alphaproteobacteria|o__Rhodospirillales|f__Acetobacteraceae:1	2|1224|28211|204441|433:1
FGB	6987	0	1	GGB59885	-	-	kFGB	Family	k__Bacteria|p__Proteobacteria|c__Gammaproteobacteria|o__Enterobacterales|f__Enterobacteriaceae	2|1224|1236|91347|543	1	k__Bacteria|p__Proteobacteria|c__Gammaproteobacteria|o__Enterobacterales|f__Enterobacteriaceae:1	2|1224|1236|91347|543:1
FGB	6989	0	2	GGB20928	-	-	kFGB	Family	k__Bacteria|p__Proteobacteria|c__Alphaproteobacteria|o__Rhodobacterales|f__Rhodobacteraceae	2|1224|28211|204455|31989	2	k__Bacteria|p__Proteobacteria|c__Alphaproteobacteria|o__Rhodobacterales|f__Rhodobacteraceae:2	2|1224|28211|204455|31989:2
FGB	6991	0	1	GGB20934	-	-	kFGB	Family	k__Bacteria|p__Proteobacteria|c__Alphaproteobacteria|o__Holosporales|f__Candidatus_Paracaedibacteraceae	2|1224|28211|1921002|1777752	1	k__Bacteria|p__Proteobacteria|c__Alphaproteobacteria|o__Holosporales|f__Candidatus_Paracaedibacteraceae:1	2|1224|28211|1921002|1777752:1
FGB	6992	0	1	GGB20935	-	-	kFGB	Family	k__Bacteria|p__Proteobacteria|c__Alphaproteobacteria|o__Holosporales|f__Candidatus_Paracaedibacteraceae	2|1224|28211|1921002|1777752	1	k__Bacteria|p__Proteobacteria|c__Alphaproteobacteria|o__Holosporales|f__Candidatus_Paracaedibacteraceae:1	2|1224|28211|1921002|1777752:1
FGB	6993	0	1	GGB20936	-	-	kFGB	Family	k__Bacteria|p__Proteobacteria|c__Alphaproteobacteria|o__Holosporales|f__Candidatus_Paracaedibacteraceae	2|1224|28211|1921002|1777752	1	k__Bacteria|p__Proteobacteria|c__Alphaproteobacteria|o__Holosporales|f__Candidatus_Paracaedibacteraceae:1	2|1224|28211|1921002|1777752:1
FGB	6994	0	5	GGB20937,GGB20938	-	-	kFGB	Family	k__Bacteria|p__Proteobacteria|c__Alphaproteobacteria|o__Kiloniellales|f__Kiloniellaceae	2|1224|28211|597358|597359	5	k__Bacteria|p__Proteobacteria|c__Alphaproteobacteria|o__Kiloniellales|f__Kiloniellaceae:5	2|1224|28211|597358|597359:5
FGB	6995	0	2	GGB20939	-	-	kFGB	Family	k__Bacteria|p__Bacteria_unclassified|c__Bacteria_unclassified|o__Bacteria_unclassified|f__Bacteria_unclassified	2||||	2	k__Bacteria|p__Proteobacteria|c__Alphaproteobacteria|o__Rickettsiales|f__Rickettsiales_unclassified:1,k__Bacteria|p__Bacteria_unclassified|c__Bacteria_unclassified|o__Bacteria_unclassified|f__Bacteria_unclassified:1	2|1224|28211|766|:1,2||||:1
FGB	6996	0	1	GGB20940	-	-	kFGB	Family	k__Bacteria|p__Proteobacteria|c__Alphaproteobacteria|o__Holosporales|f__Holosporaceae	2|1224|28211|1921002|44746	1	k__Bacteria|p__Proteobacteria|c__Alphaproteobacteria|o__Holosporales|f__Holosporaceae:1	2|1224|28211|1921002|44746:1
FGB	6997	10	1	GGB20941	-	-	kFGB	Family	k__Bacteria|p__Proteobacteria|c__Gammaproteobacteria|o__Gammaproteobacteria_unclassified|f__Gammaproteobacteria_unclassified	2|1224|1236||	1	k__Bacteria|p__Proteobacteria|c__Gammaproteobacteria|o__Gammaproteobacteria_unclassified|f__Gammaproteobacteria_unclassified:1	2|1224|1236||:1
FGB	6998	0	1	GGB20942	-	-	kFGB	Family	k__Bacteria|p__Spirochaetes|c__Spirochaetia|o__Spirochaetales|f__Spirochaetales_unclassified	2|203691|203692|136|	1	k__Bacteria|p__Spirochaetes|c__Spirochaetia|o__Spirochaetales|f__Spirochaetales_unclassified:1	2|203691|203692|136|:1
FGB	6999	0	1	GGB20943	-	-	kFGB	Family	k__Bacteria|p__Aquificae|c__Aquificae|o__Aquificales|f__Aquificaceae	2|200783|187857|32069|64898	1	k__Bacteria|p__Aquificae|c__Aquificae|o__Aquificales|f__Aquificaceae:1	2|200783|187857|32069|64898:1
FGB	7000	5	1	GGB20944	-	-	kFGB	Family	k__Bacteria|p__Aquificae|c__Aquificae|o__Aquificales|f__Aquificaceae	2|200783|187857|32069|64898	1	k__Bacteria|p__Aquificae|c__Aquificae|o__Aquificales|f__Aquificaceae:1	2|200783|187857|32069|64898:1
FGB	7002	41	1	GGB20946	-	-	kFGB	Family	k__Bacteria|p__Proteobacteria|c__Alphaproteobacteria|o__Rhodospirillales|f__Rhodospirillaceae	2|1224|28211|204441|41295	1	k__Bacteria|p__Proteobacteria|c__Alphaproteobacteria|o__Rhodospirillales|f__Rhodospirillaceae:1	2|1224|28211|204441|41295:1
FGB	7004	0	1	GGB20948	-	-	kFGB	Family	k__Bacteria|p__Proteobacteria|c__Alphaproteobacteria|o__Rickettsiales|f__Rickettsiaceae	2|1224|28211|766|775	1	k__Bacteria|p__Proteobacteria|c__Alphaproteobacteria|o__Rickettsiales|f__Rickettsiaceae:1	2|1224|28211|766|775:1
FGB	7005	0	2	GGB20949	-	-	kFGB	Family	k__Bacteria|p__Proteobacteria|c__Oligoflexia|o__Silvanigrellales|f__Silvanigrellaceae	2|1224|1553900|2024973|2024974	2	k__Bacteria|p__Proteobacteria|c__Oligoflexia|o__Silvanigrellales|f__Silvanigrellales_unclassified:1,k__Bacteria|p__Proteobacteria|c__Oligoflexia|o__Silvanigrellales|f__Silvanigrellaceae:1	2|1224|1553900|2024973|:1,2|1224|1553900|2024973|2024974:1
FGB	7006	1	5	GGB20950,GGB20951,GGB20952,GGB20953,GGB59845	-	-	kFGB	Family	k__Bacteria|p__Acidobacteria|c__Acidobacteriia|o__Acidobacteriales|f__Acidobacteriaceae	2|57723|204432|204433|204434	5	k__Bacteria|p__Acidobacteria|c__Acidobacteriia|o__Acidobacteriales|f__Acidobacteriaceae:4,k__Bacteria|p__Proteobacteria|c__Gammaproteobacteria|o__Enterobacterales|f__Erwiniaceae:1	2|57723|204432|204433|204434:4,2|1224|1236|91347|1903409:1
FGB	7007	0	5	GGB20954,GGB20955,GGB20956,GGB20957,GGB20958	-	-	kFGB	Family	k__Bacteria|p__Acidobacteria|c__Acidobacteriia|o__Acidobacteriales|f__Acidobacteriaceae	2|57723|204432|204433|204434	5	k__Bacteria|p__Acidobacteria|c__Acidobacteriia|o__Acidobacteriales|f__Acidobacteriaceae:5	2|57723|204432|204433|204434:5
FGB	7008	0	10	GGB20959,GGB20960,GGB20961,GGB20962,GGB20963,GGB20964,GGB20965,GGB20966,GGB20967,GGB20968	-	-	kFGB	Family	k__Bacteria|p__Acidobacteria|c__Acidobacteriia|o__Acidobacteriales|f__Acidobacteriaceae	2|57723|204432|204433|204434	10	k__Bacteria|p__Acidobacteria|c__Acidobacteriia|o__Acidobacteriales|f__Acidobacteriaceae:10	2|57723|204432|204433|204434:10
FGB	7009	2	1	GGB20969,GGB59895	-	-	kFGB	Family	k__Bacteria|p__Acidobacteria|c__Acidobacteriia|o__Acidobacteriales|f__Acidobacteriaceae	2|57723|204432|204433|204434	1	k__Bacteria|p__Acidobacteria|c__Acidobacteriia|o__Acidobacteriales|f__Acidobacteriaceae:1	2|57723|204432|204433|204434:1
FGB	7010	3	1	GGB59889,GGB59890	-	-	kFGB	Family	k__Bacteria|p__Proteobacteria|c__Gammaproteobacteria|o__Enterobacterales|f__Erwiniaceae	2|1224|1236|91347|1903409	1	k__Bacteria|p__Proteobacteria|c__Gammaproteobacteria|o__Enterobacterales|f__Erwiniaceae:1	2|1224|1236|91347|1903409:1
FGB	7012	13	1	GGB20974,GGB25754,GGB25755,GGB25756,GGB25757,GGB25758	-	-	kFGB	Family	k__Bacteria|p__Nitrospirae|c__Nitrospira|o__Nitrospirales|f__Nitrospiraceae	2|40117|203693|189778|189779	1	k__Bacteria|p__Nitrospirae|c__Nitrospira|o__Nitrospirales|f__Nitrospiraceae:1	2|40117|203693|189778|189779:1
FGB	7013	1	9	GGB20975,GGB20976,GGB20977,GGB20978,GGB20979,GGB20980	-	-	kFGB	Family	k__Bacteria|p__Proteobacteria|c__Gammaproteobacteria|o__Alteromonadales|f__Psychromonadaceae	2|1224|1236|135622|267894	9	k__Bacteria|p__Proteobacteria|c__Gammaproteobacteria|o__Alteromonadales|f__Psychromonadaceae:9	2|1224|1236|135622|267894:9
FGB	7014	1	2	GGB20981	-	-	kFGB	Family	k__Bacteria|p__Proteobacteria|c__Gammaproteobacteria|o__Oceanospirillales|f__Oceanospirillaceae	2|1224|1236|135619|135620	2	k__Bacteria|p__Proteobacteria|c__Gammaproteobacteria|o__Oceanospirillales|f__Oceanospirillaceae:2	2|1224|1236|135619|135620:2
FGB	7015	0	2	GGB20982,GGB59901	-	-	kFGB	Family	k__Bacteria|p__Proteobacteria|c__Gammaproteobacteria|o__Enterobacterales|f__Erwiniaceae	2|1224|1236|91347|1903409	2	k__Bacteria|p__Proteobacteria|c__Gammaproteobacteria|o__Thiotrichales|f__Thiotrichaceae:1,k__Bacteria|p__Proteobacteria|c__Gammaproteobacteria|o__Enterobacterales|f__Erwiniaceae:1	2|1224|1236|72273|135617:1,2|1224|1236|91347|1903409:1
FGB	7016	0	1	GGB59900	-	-	kFGB	Family	k__Bacteria|p__Proteobacteria|c__Gammaproteobacteria|o__Enterobacterales|f__Erwiniaceae	2|1224|1236|91347|1903409	1	k__Bacteria|p__Proteobacteria|c__Gammaproteobacteria|o__Enterobacterales|f__Erwiniaceae:1	2|1224|1236|91347|1903409:1
FGB	7017	0	3	GGB20984,GGB20985,GGB59897	-	-	kFGB	Family	k__Bacteria|p__Proteobacteria|c__Gammaproteobacteria|o__Legionellales|f__Coxiellaceae	2|1224|1236|118969|118968	3	k__Bacteria|p__Proteobacteria|c__Gammaproteobacteria|o__Legionellales|f__Coxiellaceae:2,k__Bacteria|p__Proteobacteria|c__Gammaproteobacteria|o__Enterobacterales|f__Erwiniaceae:1	2|1224|1236|118969|118968:2,2|1224|1236|91347|1903409:1
FGB	7018	0	1	GGB20986	-	-	kFGB	Family	k__Bacteria|p__Proteobacteria|c__Betaproteobacteria|o__Burkholderiales|f__Burkholderiaceae	2|1224|28216|80840|119060	1	k__Bacteria|p__Proteobacteria|c__Betaproteobacteria|o__Burkholderiales|f__Burkholderiaceae:1	2|1224|28216|80840|119060:1
FGB	7020	0	1	GGB20988	-	-	kFGB	Family	k__Bacteria|p__Proteobacteria|c__Betaproteobacteria|o__Rhodocyclales|f__Zoogloeaceae	2|1224|28216|206389|2008794	1	k__Bacteria|p__Proteobacteria|c__Betaproteobacteria|o__Rhodocyclales|f__Zoogloeaceae:1	2|1224|28216|206389|2008794:1
FGB	7026	1	1	GGB49466	-	-	kFGB	Family	k__Bacteria|p__Proteobacteria|c__Gammaproteobacteria|o__Enterobacterales|f__Yersiniaceae	2|1224|1236|91347|1903411	1	k__Bacteria|p__Proteobacteria|c__Gammaproteobacteria|o__Enterobacterales|f__Yersiniaceae:1	2|1224|1236|91347|1903411:1
FGB	7027	1	2	GGB21007	-	-	kFGB	Family	k__Bacteria|p__Proteobacteria|c__Betaproteobacteria|o__Burkholderiales|f__Alcaligenaceae	2|1224|28216|80840|506	2	k__Bacteria|p__Proteobacteria|c__Betaproteobacteria|o__Burkholderiales|f__Alcaligenaceae:2	2|1224|28216|80840|506:2
FGB	7028	0	1	GGB21008	-	-	kFGB	Family	k__Bacteria|p__Proteobacteria|c__Betaproteobacteria|o__Betaproteobacteria_unclassified|f__Betaproteobacteria_unclassified	2|1224|28216||	1	k__Bacteria|p__Proteobacteria|c__Betaproteobacteria|o__Betaproteobacteria_unclassified|f__Betaproteobacteria_unclassified:1	2|1224|28216||:1
FGB	7029	0	1	GGB21009	-	-	kFGB	Family	k__Bacteria|p__Proteobacteria|c__Betaproteobacteria|o__Burkholderiales|f__Burkholderiaceae	2|1224|28216|80840|119060	1	k__Bacteria|p__Proteobacteria|c__Betaproteobacteria|o__Burkholderiales|f__Burkholderiaceae:1	2|1224|28216|80840|119060:1
FGB	7030	0	1	GGB21010	-	-	kFGB	Family	k__Bacteria|p__Proteobacteria|c__Betaproteobacteria|o__Burkholderiales|f__Burkholderiales_unclassified	2|1224|28216|80840|	1	k__Bacteria|p__Proteobacteria|c__Betaproteobacteria|o__Burkholderiales|f__Burkholderiales_unclassified:1	2|1224|28216|80840|:1
FGB	7031	0	2	GGB21011	-	-	kFGB	Family	k__Bacteria|p__Proteobacteria|c__Betaproteobacteria|o__Nitrosomonadales|f__Sulfuricellaceae	2|1224|28216|32003|2772226	2	k__Bacteria|p__Proteobacteria|c__Betaproteobacteria|o__Nitrosomonadales|f__Sulfuricellaceae:2	2|1224|28216|32003|2772226:2
FGB	7032	0	1	GGB21012	-	-	kFGB	Family	k__Bacteria|p__Proteobacteria|c__Betaproteobacteria|o__Neisseriales|f__Chromobacteriaceae	2|1224|28216|206351|1499392	1	k__Bacteria|p__Proteobacteria|c__Betaproteobacteria|o__Neisseriales|f__Chromobacteriaceae:1	2|1224|28216|206351|1499392:1
FGB	7033	0	1	GGB21013	-	-	kFGB	Family	k__Bacteria|p__Proteobacteria|c__Betaproteobacteria|o__Nitrosomonadales|f__Sulfuricellaceae	2|1224|28216|32003|2772226	1	k__Bacteria|p__Proteobacteria|c__Betaproteobacteria|o__Nitrosomonadales|f__Sulfuricellaceae:1	2|1224|28216|32003|2772226:1
FGB	7035	0	1	GGB21024	-	-	kFGB	Family	k__Bacteria|p__Proteobacteria|c__Betaproteobacteria|o__Burkholderiales|f__Comamonadaceae	2|1224|28216|80840|80864	1	k__Bacteria|p__Proteobacteria|c__Betaproteobacteria|o__Burkholderiales|f__Comamonadaceae:1	2|1224|28216|80840|80864:1
FGB	7036	0	4	GGB21025	-	-	kFGB	Family	k__Bacteria|p__Proteobacteria|c__Betaproteobacteria|o__Burkholderiales|f__Burkholderiaceae	2|1224|28216|80840|119060	4	k__Bacteria|p__Proteobacteria|c__Betaproteobacteria|o__Burkholderiales|f__Burkholderiaceae:4	2|1224|28216|80840|119060:4
FGB	7042	1	1	GGB21070	-	-	kFGB	Family	k__Bacteria|p__Proteobacteria|c__Betaproteobacteria|o__Neisseriales|f__Chromobacteriaceae	2|1224|28216|206351|1499392	1	k__Bacteria|p__Proteobacteria|c__Betaproteobacteria|o__Neisseriales|f__Chromobacteriaceae:1	2|1224|28216|206351|1499392:1
FGB	7047	1	1	GGB21080,GGB43179	-	-	kFGB	Family	k__Bacteria|p__Proteobacteria|c__Alphaproteobacteria|o__Rickettsiales|f__Candidatus_Midichloriaceae	2|1224|28211|766|1328881	1	k__Bacteria|p__Proteobacteria|c__Alphaproteobacteria|o__Rickettsiales|f__Candidatus_Midichloriaceae:1	2|1224|28211|766|1328881:1
FGB	7048	0	1	GGB21081	-	-	kFGB	Family	k__Bacteria|p__Proteobacteria|c__Alphaproteobacteria|o__Rickettsiales|f__Rickettsiales_unclassified	2|1224|28211|766|	1	k__Bacteria|p__Proteobacteria|c__Alphaproteobacteria|o__Rickettsiales|f__Rickettsiales_unclassified:1	2|1224|28211|766|:1
FGB	7049	238	4	GGB21082,GGB21083,GGB21084,GGB24675,GGB24677,GGB24678,GGB28297	-	-	kFGB	Family	k__Bacteria|p__Proteobacteria|c__Gammaproteobacteria|o__Aeromonadales|f__Succinivibrionaceae	2|1224|1236|135624|83763	4	k__Bacteria|p__Proteobacteria|c__Gammaproteobacteria|o__Aeromonadales|f__Succinivibrionaceae:4	2|1224|1236|135624|83763:4
FGB	7050	3	0	GGB59913,GGB59914	-	-	uFGB	Other	k__Bacteria|p__Proteobacteria|c__CFGB7050|o__OFGB7050|f__FGB7050	2|1224|||	10	k__Bacteria|p__Proteobacteria:10	2|1224:10
FGB	7052	0	1	GGB21087	-	-	kFGB	Family	k__Bacteria|p__Proteobacteria|c__Gammaproteobacteria|o__Thiotrichales|f__Thiotrichaceae	2|1224|1236|72273|135617	1	k__Bacteria|p__Proteobacteria|c__Gammaproteobacteria|o__Thiotrichales|f__Thiotrichaceae:1	2|1224|1236|72273|135617:1
FGB	7053	1	1	GGB21088	-	-	kFGB	Family	k__Bacteria|p__Proteobacteria|c__Gammaproteobacteria|o__Legionellales|f__Coxiellaceae	2|1224|1236|118969|118968	1	k__Bacteria|p__Proteobacteria|c__Gammaproteobacteria|o__Legionellales|f__Coxiellaceae:1	2|1224|1236|118969|118968:1
FGB	7056	0	2	GGB21101,GGB59811	-	-	kFGB	Family	k__Bacteria|p__Proteobacteria|c__Gammaproteobacteria|o__Alteromonadales|f__Shewanellaceae	2|1224|1236|135622|267890	2	k__Bacteria|p__Proteobacteria|c__Gammaproteobacteria|o__Chromatiales|f__Chromatiaceae:1,k__Bacteria|p__Proteobacteria|c__Gammaproteobacteria|o__Alteromonadales|f__Shewanellaceae:1	2|1224|1236|135613|1046:1,2|1224|1236|135622|267890:1
FGB	7057	0	2	GGB21102,GGB21103	-	-	kFGB	Family	k__Bacteria|p__Proteobacteria|c__Gammaproteobacteria|o__Thiotrichales|f__Piscirickettsiaceae	2|1224|1236|72273|135616	2	k__Bacteria|p__Proteobacteria|c__Gammaproteobacteria|o__Thiotrichales|f__Piscirickettsiaceae:2	2|1224|1236|72273|135616:2
FGB	7058	4	14	GGB21104,GGB21105,GGB21106,GGB21107,GGB21108,GGB21109,GGB21110,GGB21111,GGB21112,GGB21113,GGB21114,GGB53171	-	-	kFGB	Family	k__Bacteria|p__Proteobacteria|c__Gammaproteobacteria|o__Thiotrichales|f__Piscirickettsiaceae	2|1224|1236|72273|135616	14	k__Bacteria|p__Proteobacteria|c__Gammaproteobacteria|o__Thiotrichales|f__Piscirickettsiaceae:13,k__Bacteria|p__Proteobacteria|c__Gammaproteobacteria|o__Alteromonadales|f__Shewanellaceae:1	2|1224|1236|72273|135616:13,2|1224|1236|135622|267890:1
FGB	7060	0	2	GGB59823,GGB59824	-	-	kFGB	Family	k__Bacteria|p__Proteobacteria|c__Gammaproteobacteria|o__Alteromonadales|f__Shewanellaceae	2|1224|1236|135622|267890	2	k__Bacteria|p__Proteobacteria|c__Gammaproteobacteria|o__Alteromonadales|f__Shewanellaceae:2	2|1224|1236|135622|267890:2
FGB	7061	0	3	GGB21144,GGB21145,GGB21146	-	-	kFGB	Family	k__Bacteria|p__Proteobacteria|c__Gammaproteobacteria|o__Alteromonadales|f__Alteromonadaceae	2|1224|1236|135622|72275	3	k__Bacteria|p__Proteobacteria|c__Gammaproteobacteria|o__Alteromonadales|f__Alteromonadaceae:3	2|1224|1236|135622|72275:3
FGB	7062	0	1	GGB21147	-	-	kFGB	Family	k__Bacteria|p__Proteobacteria|c__Gammaproteobacteria|o__Alteromonadales|f__Pseudoalteromonadaceae	2|1224|1236|135622|267888	1	k__Bacteria|p__Proteobacteria|c__Gammaproteobacteria|o__Alteromonadales|f__Pseudoalteromonadaceae:1	2|1224|1236|135622|267888:1
FGB	7063	0	3	GGB21148,GGB21149,GGB21150	-	-	kFGB	Family	k__Bacteria|p__Proteobacteria|c__Gammaproteobacteria|o__Alteromonadales|f__Alteromonadaceae	2|1224|1236|135622|72275	3	k__Bacteria|p__Proteobacteria|c__Gammaproteobacteria|o__Alteromonadales|f__Alteromonadaceae:3	2|1224|1236|135622|72275:3
FGB	7064	0	1	GGB59817	-	-	kFGB	Family	k__Bacteria|p__Proteobacteria|c__Gammaproteobacteria|o__Alteromonadales|f__Shewanellaceae	2|1224|1236|135622|267890	1	k__Bacteria|p__Proteobacteria|c__Gammaproteobacteria|o__Alteromonadales|f__Shewanellaceae:1	2|1224|1236|135622|267890:1
FGB	7066	0	1	GGB21168	-	-	kFGB	Family	k__Bacteria|p__Proteobacteria|c__Gammaproteobacteria|o__Alteromonadales|f__Alteromonadaceae	2|1224|1236|135622|72275	1	k__Bacteria|p__Proteobacteria|c__Gammaproteobacteria|o__Alteromonadales|f__Alteromonadaceae:1	2|1224|1236|135622|72275:1
FGB	7067	0	1	GGB21169	-	-	kFGB	Family	k__Bacteria|p__Proteobacteria|c__Gammaproteobacteria|o__Alteromonadales|f__Alteromonadaceae	2|1224|1236|135622|72275	1	k__Bacteria|p__Proteobacteria|c__Gammaproteobacteria|o__Alteromonadales|f__Alteromonadaceae:1	2|1224|1236|135622|72275:1
FGB	7071	2	4	GGB21202,GGB21203,GGB21204,GGB21205,GGB43183	-	-	kFGB	Family	k__Bacteria|p__Proteobacteria|c__Gammaproteobacteria|o__Pasteurellales|f__Pasteurellaceae	2|1224|1236|135625|712	4	k__Bacteria|p__Proteobacteria|c__Gammaproteobacteria|o__Pasteurellales|f__Pasteurellaceae:4	2|1224|1236|135625|712:4
FGB	7075	0	3	GGB21210,GGB21211	-	-	kFGB	Family	k__Bacteria|p__Proteobacteria|c__Gammaproteobacteria|o__Gammaproteobacteria_unclassified|f__Gammaproteobacteria_unclassified	2|1224|1236||	3	k__Bacteria|p__Proteobacteria|c__Gammaproteobacteria|o__Gammaproteobacteria_unclassified|f__Gammaproteobacteria_unclassified:3	2|1224|1236||:3
FGB	7076	0	3	GGB21212,GGB21213	-	-	kFGB	Family	k__Bacteria|p__Proteobacteria|c__Gammaproteobacteria|o__Alteromonadales|f__Alteromonadaceae	2|1224|1236|135622|72275	3	k__Bacteria|p__Proteobacteria|c__Gammaproteobacteria|o__Alteromonadales|f__Alteromonadaceae:3	2|1224|1236|135622|72275:3
FGB	7077	0	1	GGB21214	-	-	kFGB	Family	k__Bacteria|p__Proteobacteria|c__Gammaproteobacteria|o__Gammaproteobacteria_unclassified|f__Celerinatantimonadaceae	2|1224|1236||412032	1	k__Bacteria|p__Proteobacteria|c__Gammaproteobacteria|o__Gammaproteobacteria_unclassified|f__Celerinatantimonadaceae:1	2|1224|1236||412032:1
FGB	7078	1	1	GGB21215,GGB43186	-	-	kFGB	Family	k__Bacteria|p__Proteobacteria|c__Gammaproteobacteria|o__Alteromonadales|f__Alteromonadaceae	2|1224|1236|135622|72275	1	k__Bacteria|p__Proteobacteria|c__Gammaproteobacteria|o__Alteromonadales|f__Alteromonadaceae:1	2|1224|1236|135622|72275:1
FGB	7080	0	2	GGB21266	-	-	kFGB	Family	k__Bacteria|p__Proteobacteria|c__Gammaproteobacteria|o__Vibrionales|f__Vibrionaceae	2|1224|1236|135623|641	2	k__Bacteria|p__Proteobacteria|c__Gammaproteobacteria|o__Vibrionales|f__Vibrionaceae:2	2|1224|1236|135623|641:2
FGB	7082	0	3	GGB21270,GGB21271,GGB21272	-	-	kFGB	Family	k__Bacteria|p__Proteobacteria|c__Gammaproteobacteria|o__Alteromonadales|f__Ferrimonadaceae	2|1224|1236|135622|267892	3	k__Bacteria|p__Proteobacteria|c__Gammaproteobacteria|o__Alteromonadales|f__Ferrimonadaceae:3	2|1224|1236|135622|267892:3
FGB	7083	0	4	GGB21273	-	-	kFGB	Family	k__Bacteria|p__Proteobacteria|c__Gammaproteobacteria|o__Alteromonadales|f__Moritellaceae	2|1224|1236|135622|267891	4	k__Bacteria|p__Proteobacteria|c__Gammaproteobacteria|o__Alteromonadales|f__Moritellaceae:4	2|1224|1236|135622|267891:4
FGB	7087	0	2	GGB21331	-	-	kFGB	Family	k__Bacteria|p__Proteobacteria|c__Gammaproteobacteria|o__Enterobacterales|f__Yersiniaceae	2|1224|1236|91347|1903411	2	k__Bacteria|p__Proteobacteria|c__Gammaproteobacteria|o__Enterobacterales|f__Yersiniaceae:2	2|1224|1236|91347|1903411:2
FGB	7090	1	1	GGB21419	-	-	kFGB	Family	k__Bacteria|p__Proteobacteria|c__Gammaproteobacteria|o__Aeromonadales|f__Aeromonadaceae	2|1224|1236|135624|84642	1	k__Bacteria|p__Proteobacteria|c__Gammaproteobacteria|o__Aeromonadales|f__Aeromonadaceae:1	2|1224|1236|135624|84642:1
FGB	7091	0	1	GGB21420	-	-	kFGB	Family	k__Bacteria|p__Proteobacteria|c__Gammaproteobacteria|o__Aeromonadales|f__Aeromonadaceae	2|1224|1236|135624|84642	1	k__Bacteria|p__Proteobacteria|c__Gammaproteobacteria|o__Aeromonadales|f__Aeromonadaceae:1	2|1224|1236|135624|84642:1
FGB	7092	0	3	GGB21421,GGB21422	-	-	kFGB	Family	k__Bacteria|p__Proteobacteria|c__Gammaproteobacteria|o__Oceanospirillales|f__Alcanivoracaceae	2|1224|1236|135619|224372	3	k__Bacteria|p__Proteobacteria|c__Gammaproteobacteria|o__Oceanospirillales|f__Alcanivoracaceae:3	2|1224|1236|135619|224372:3
FGB	7096	0	8	GGB21459,GGB59762,GGB59768	-	-	kFGB	Family	k__Bacteria|p__Proteobacteria|c__Gammaproteobacteria|o__Pseudomonadales|f__Moraxellaceae	2|1224|1236|72274|468	8	k__Bacteria|p__Proteobacteria|c__Gammaproteobacteria|o__Pseudomonadales|f__Moraxellaceae:7,k__Bacteria|p__Firmicutes|c__Bacilli|o__Lactobacillales|f__Carnobacteriaceae:1	2|1224|1236|72274|468:7,2|1239|91061|186826|186828:1
FGB	7098	14	2	GGB21461,GGB24666	-	-	kFGB	Family	k__Bacteria|p__Proteobacteria|c__Gammaproteobacteria|o__Pseudomonadales|f__Pseudomonadaceae	2|1224|1236|72274|135621	2	k__Bacteria|p__Proteobacteria|c__Gammaproteobacteria|o__Pseudomonadales|f__Pseudomonadaceae:2	2|1224|1236|72274|135621:2
FGB	7099	0	1	GGB21462	-	-	kFGB	Family	k__Bacteria|p__Chloroflexi|c__Anaerolineae|o__Aggregatilineales|f__Aggregatilineaceae	2|200795|292625|2806304|2806305	1	k__Bacteria|p__Chloroflexi|c__Anaerolineae|o__Aggregatilineales|f__Aggregatilineaceae:1	2|200795|292625|2806304|2806305:1
FGB	7100	0	1	GGB21463	-	-	kFGB	Family	k__Bacteria|p__Armatimonadetes|c__Armatimonadia|o__Capsulimonadales|f__Capsulimonadaceae	2|67819|1042312|2494207|2494208	1	k__Bacteria|p__Armatimonadetes|c__Armatimonadia|o__Capsulimonadales|f__Capsulimonadaceae:1	2|67819|1042312|2494207|2494208:1
FGB	7101	1	3	GGB21464,GGB21465	-	-	kFGB	Family	k__Bacteria|p__Proteobacteria|c__Alphaproteobacteria|o__Kordiimonadales|f__Kordiimonadaceae	2|1224|28211|362534|1331809	3	k__Bacteria|p__Proteobacteria|c__Alphaproteobacteria|o__Kordiimonadales|f__Kordiimonadaceae:3	2|1224|28211|362534|1331809:3
FGB	7102	0	5	GGB21466,GGB59765,GGB59766	-	-	kFGB	Family	k__Bacteria|p__Proteobacteria|c__Gammaproteobacteria|o__Pseudomonadales|f__Moraxellaceae	2|1224|1236|72274|468	5	k__Bacteria|p__Proteobacteria|c__Gammaproteobacteria|o__Pseudomonadales|f__Moraxellaceae:4,k__Bacteria|p__Proteobacteria|c__Alphaproteobacteria|o__Kordiimonadales|f__Kordiimonadaceae:1	2|1224|1236|72274|468:4,2|1224|28211|362534|1331809:1
FGB	7103	0	1	GGB21467	-	-	kFGB	Family	k__Bacteria|p__Proteobacteria|c__Alphaproteobacteria|o__Maricaulales|f__Maricaulaceae	2|1224|28211|2800059|2800061	1	k__Bacteria|p__Proteobacteria|c__Alphaproteobacteria|o__Maricaulales|f__Maricaulaceae:1	2|1224|28211|2800059|2800061:1
FGB	7105	0	3	GGB21606,GGB21607	-	-	kFGB	Family	k__Bacteria|p__Proteobacteria|c__Alphaproteobacteria|o__Rhodobacterales|f__Rhodobacteraceae	2|1224|28211|204455|31989	3	k__Bacteria|p__Proteobacteria|c__Alphaproteobacteria|o__Rhodobacterales|f__Rhodobacteraceae:3	2|1224|28211|204455|31989:3
FGB	7106	1	11	GGB21608,GGB21609,GGB21610,GGB21611,GGB21612,GGB21613,GGB21614,GGB21615,GGB21616,GGB21617,GGB21618,GGB46914	-	-	kFGB	Family	k__Bacteria|p__Proteobacteria|c__Alphaproteobacteria|o__Rhodobacterales|f__Rhodobacteraceae	2|1224|28211|204455|31989	11	k__Bacteria|p__Proteobacteria|c__Alphaproteobacteria|o__Rhodobacterales|f__Rhodobacteraceae:11	2|1224|28211|204455|31989:11
FGB	7109	0	1	GGB21732	-	-	kFGB	Family	k__Bacteria|p__Proteobacteria|c__Alphaproteobacteria|o__Sphingomonadales|f__Sphingomonadaceae	2|1224|28211|204457|41297	1	k__Bacteria|p__Proteobacteria|c__Alphaproteobacteria|o__Sphingomonadales|f__Sphingomonadaceae:1	2|1224|28211|204457|41297:1
FGB	7110	0	1	GGB21734	-	-	kFGB	Family	k__Bacteria|p__Proteobacteria|c__Alphaproteobacteria|o__Sphingomonadales|f__Sphingomonadaceae	2|1224|28211|204457|41297	1	k__Bacteria|p__Proteobacteria|c__Alphaproteobacteria|o__Sphingomonadales|f__Sphingomonadaceae:1	2|1224|28211|204457|41297:1
FGB	7111	7	3	GGB21735,GGB21737,GGB21739	-	-	kFGB	Family	k__Bacteria|p__Proteobacteria|c__Alphaproteobacteria|o__Sphingomonadales|f__Erythrobacteraceae	2|1224|28211|204457|335929	3	k__Bacteria|p__Proteobacteria|c__Alphaproteobacteria|o__Sphingomonadales|f__Erythrobacteraceae:2,k__Bacteria|p__Proteobacteria|c__Alphaproteobacteria|o__Sphingomonadales|f__Sphingomonadaceae:1	2|1224|28211|204457|335929:2,2|1224|28211|204457|41297:1
FGB	7119	0	2	GGB21992	-	-	kFGB	Family	k__Bacteria|p__Proteobacteria|c__Alphaproteobacteria|o__Rhizobiales|f__Lichenihabitantaceae	2|1224|28211|356|2723775	2	k__Bacteria|p__Proteobacteria|c__Alphaproteobacteria|o__Rhizobiales|f__Lichenihabitantaceae:2	2|1224|28211|356|2723775:2
FGB	7122	0	2	GGB22005	-	-	kFGB	Family	k__Bacteria|p__Proteobacteria|c__Alphaproteobacteria|o__Rhodospirillales|f__Rhodospirillaceae	2|1224|28211|204441|41295	2	k__Bacteria|p__Proteobacteria|c__Alphaproteobacteria|o__Rhodospirillales|f__Rhodospirillaceae:2	2|1224|28211|204441|41295:2
FGB	7123	0	1	GGB22006	-	-	kFGB	Family	k__Bacteria|p__Proteobacteria|c__Alphaproteobacteria|o__Rhodospirillales|f__Rhodospirillaceae	2|1224|28211|204441|41295	1	k__Bacteria|p__Proteobacteria|c__Alphaproteobacteria|o__Rhodospirillales|f__Rhodospirillaceae:1	2|1224|28211|204441|41295:1
FGB	7124	0	4	GGB22007,GGB22008,GGB22009,GGB22010	-	-	kFGB	Family	k__Bacteria|p__Proteobacteria|c__Alphaproteobacteria|o__Rhodospirillales|f__Rhodospirillaceae	2|1224|28211|204441|41295	4	k__Bacteria|p__Proteobacteria|c__Alphaproteobacteria|o__Rhodospirillales|f__Rhodospirillaceae:3,k__Bacteria|p__Proteobacteria|c__Alphaproteobacteria|o__Rhodothalassiales|f__Rhodothalassiaceae:1	2|1224|28211|204441|41295:3,2|1224|28211|1544799|1544800:1
FGB	7125	0	2	GGB22011	-	-	kFGB	Family	k__Bacteria|p__Proteobacteria|c__Alphaproteobacteria|o__Rhodospirillales|f__Rhodospirillaceae	2|1224|28211|204441|41295	2	k__Bacteria|p__Proteobacteria|c__Alphaproteobacteria|o__Rhodospirillales|f__Rhodospirillaceae:2	2|1224|28211|204441|41295:2
FGB	7126	1	1	GGB22012,GGB59777	-	-	kFGB	Family	k__Bacteria|p__Proteobacteria|c__Alphaproteobacteria|o__Alphaproteobacteria_unclassified|f__Alphaproteobacteria_unclassified	2|1224|28211||	1	k__Bacteria|p__Proteobacteria|c__Alphaproteobacteria|o__Alphaproteobacteria_unclassified|f__Alphaproteobacteria_unclassified:1	2|1224|28211||:1
FGB	7127	0	2	GGB22013	-	-	kFGB	Family	k__Bacteria|p__Proteobacteria|c__Alphaproteobacteria|o__Rhodospirillales|f__Rhodospirillaceae	2|1224|28211|204441|41295	2	k__Bacteria|p__Proteobacteria|c__Alphaproteobacteria|o__Rhodospirillales|f__Rhodospirillaceae:2	2|1224|28211|204441|41295:2
FGB	7128	0	1	GGB22014	-	-	kFGB	Family	k__Bacteria|p__Proteobacteria|c__Alphaproteobacteria|o__Rhizobiales|f__Methylobacteriaceae	2|1224|28211|356|119045	1	k__Bacteria|p__Proteobacteria|c__Alphaproteobacteria|o__Rhizobiales|f__Methylobacteriaceae:1	2|1224|28211|356|119045:1
FGB	7129	0	1	GGB22015	-	-	kFGB	Family	k__Bacteria|p__Proteobacteria|c__Alphaproteobacteria|o__Rhodospirillales|f__Rhodospirillaceae	2|1224|28211|204441|41295	1	k__Bacteria|p__Proteobacteria|c__Alphaproteobacteria|o__Rhodospirillales|f__Rhodospirillaceae:1	2|1224|28211|204441|41295:1
FGB	7130	4	4	GGB22016,GGB22017,GGB49461	-	-	kFGB	Family	k__Bacteria|p__Proteobacteria|c__Betaproteobacteria|o__Burkholderiales|f__Burkholderiales_unclassified	2|1224|28216|80840|	4	k__Bacteria|p__Proteobacteria|c__Gammaproteobacteria|o__Pseudomonadales|f__Moraxellaceae:2,k__Bacteria|p__Proteobacteria|c__Betaproteobacteria|o__Burkholderiales|f__Burkholderiales_unclassified:2	2|1224|1236|72274|468:2,2|1224|28216|80840|:2
FGB	7131	0	2	GGB22018	-	-	kFGB	Family	k__Bacteria|p__Proteobacteria|c__Gammaproteobacteria|o__Chromatiales|f__Ectothiorhodospiraceae	2|1224|1236|135613|72276	2	k__Bacteria|p__Proteobacteria|c__Gammaproteobacteria|o__Chromatiales|f__Ectothiorhodospiraceae:2	2|1224|1236|135613|72276:2
FGB	7132	0	1	GGB22019	-	-	kFGB	Family	k__Bacteria|p__Proteobacteria|c__Gammaproteobacteria|o__Methylococcales|f__Methylothermaceae	2|1224|1236|135618|1486721	1	k__Bacteria|p__Proteobacteria|c__Gammaproteobacteria|o__Methylococcales|f__Methylothermaceae:1	2|1224|1236|135618|1486721:1
FGB	7133	2	3	GGB22020,GGB22021,GGB59774	-	-	kFGB	Family	k__Bacteria|p__Proteobacteria|c__Gammaproteobacteria|o__Alteromonadales|f__Alteromonadales_unclassified	2|1224|1236|135622|	3	k__Bacteria|p__Proteobacteria|c__Gammaproteobacteria|o__Cellvibrionales|f__Cellvibrionaceae:1,k__Bacteria|p__Proteobacteria|c__Gammaproteobacteria|o__Alteromonadales|f__Alteromonadales_unclassified:1,k__Bacteria|p__Proteobacteria|c__Gammaproteobacteria|o__Pseudomonadales|f__Moraxellaceae:1	2|1224|1236|1706369|1706371:1,2|1224|1236|135622|:1,2|1224|1236|72274|468:1
FGB	7135	0	1	GGB22024	-	-	kFGB	Family	k__Bacteria|p__Proteobacteria|c__Gammaproteobacteria|o__Oceanospirillales|f__Saccharospirillaceae	2|1224|1236|135619|255527	1	k__Bacteria|p__Proteobacteria|c__Gammaproteobacteria|o__Oceanospirillales|f__Saccharospirillaceae:1	2|1224|1236|135619|255527:1
FGB	7139	0	1	GGB22051	-	-	kFGB	Family	k__Bacteria|p__Proteobacteria|c__Gammaproteobacteria|o__Cellvibrionales|f__Cellvibrionaceae	2|1224|1236|1706369|1706371	1	k__Bacteria|p__Proteobacteria|c__Gammaproteobacteria|o__Cellvibrionales|f__Cellvibrionaceae:1	2|1224|1236|1706369|1706371:1
FGB	7140	0	1	GGB22052	-	-	kFGB	Family	k__Bacteria|p__Proteobacteria|c__Gammaproteobacteria|o__Cellvibrionales|f__Cellvibrionaceae	2|1224|1236|1706369|1706371	1	k__Bacteria|p__Proteobacteria|c__Gammaproteobacteria|o__Cellvibrionales|f__Cellvibrionaceae:1	2|1224|1236|1706369|1706371:1
FGB	7141	0	1	GGB22053	-	-	kFGB	Family	k__Bacteria|p__Proteobacteria|c__Gammaproteobacteria|o__Cellvibrionales|f__Cellvibrionaceae	2|1224|1236|1706369|1706371	1	k__Bacteria|p__Proteobacteria|c__Gammaproteobacteria|o__Cellvibrionales|f__Cellvibrionaceae:1	2|1224|1236|1706369|1706371:1
FGB	7142	0	8	GGB22054,GGB22055,GGB22056,GGB22057,GGB22058	-	-	kFGB	Family	k__Bacteria|p__Proteobacteria|c__Gammaproteobacteria|o__Oceanospirillales|f__Endozoicomonadaceae	2|1224|1236|135619|2066474	8	k__Bacteria|p__Proteobacteria|c__Gammaproteobacteria|o__Oceanospirillales|f__Endozoicomonadaceae:7,k__Bacteria|p__Proteobacteria|c__Gammaproteobacteria|o__Oceanospirillales|f__Oceanospirillales_unclassified:1	2|1224|1236|135619|2066474:7,2|1224|1236|135619|:1
FGB	7143	0	1	GGB22059	-	-	kFGB	Family	k__Bacteria|p__Proteobacteria|c__Gammaproteobacteria|o__Oceanospirillales|f__Oceanospirillaceae	2|1224|1236|135619|135620	1	k__Bacteria|p__Proteobacteria|c__Gammaproteobacteria|o__Oceanospirillales|f__Oceanospirillaceae:1	2|1224|1236|135619|135620:1
FGB	7144	0	1	GGB22060	-	-	kFGB	Family	k__Bacteria|p__Proteobacteria|c__Gammaproteobacteria|o__Oceanospirillales|f__Balneatrichaceae	2|1224|1236|135619|2301193	1	k__Bacteria|p__Proteobacteria|c__Gammaproteobacteria|o__Oceanospirillales|f__Balneatrichaceae:1	2|1224|1236|135619|2301193:1
FGB	7145	5	3	GGB22061,GGB22062	-	-	kFGB	Family	k__Bacteria|p__Proteobacteria|c__Gammaproteobacteria|o__Gammaproteobacteria_unclassified|f__Gammaproteobacteria_unclassified	2|1224|1236||	3	k__Bacteria|p__Proteobacteria|c__Gammaproteobacteria|o__Gammaproteobacteria_unclassified|f__Gammaproteobacteria_unclassified:3	2|1224|1236||:3
FGB	7146	0	2	GGB22063,GGB22064	-	-	kFGB	Family	k__Bacteria|p__Proteobacteria|c__Gammaproteobacteria|o__Chromatiales|f__Ectothiorhodospiraceae	2|1224|1236|135613|72276	2	k__Bacteria|p__Proteobacteria|c__Gammaproteobacteria|o__Chromatiales|f__Granulosicoccaceae:1,k__Bacteria|p__Proteobacteria|c__Gammaproteobacteria|o__Chromatiales|f__Ectothiorhodospiraceae:1	2|1224|1236|135613|449719:1,2|1224|1236|135613|72276:1
FGB	7147	0	3	GGB22065,GGB22066	-	-	kFGB	Family	k__Bacteria|p__Proteobacteria|c__Gammaproteobacteria|o__Oceanospirillales|f__Hahellaceae	2|1224|1236|135619|224379	3	k__Bacteria|p__Proteobacteria|c__Gammaproteobacteria|o__Oceanospirillales|f__Hahellaceae:3	2|1224|1236|135619|224379:3
FGB	7149	23	2	GGB22073,GGB22074,GGB65219	-	-	kFGB	Family	k__Bacteria|p__Proteobacteria|c__Gammaproteobacteria|o__Gammaproteobacteria_unclassified|f__Gammaproteobacteria_unclassified	2|1224|1236||	2	k__Bacteria|p__Proteobacteria|c__Gammaproteobacteria|o__Gammaproteobacteria_unclassified|f__Gammaproteobacteria_unclassified:1,k__Bacteria|p__Proteobacteria|c__Gammaproteobacteria|o__Oceanospirillales|f__Halomonadaceae:1	2|1224|1236||:1,2|1224|1236|135619|28256:1
FGB	7152	0	1	GGB22092	-	-	kFGB	Family	k__Bacteria|p__Proteobacteria|c__Gammaproteobacteria|o__Cellvibrionales|f__Porticoccaceae	2|1224|1236|1706369|1706374	1	k__Bacteria|p__Proteobacteria|c__Gammaproteobacteria|o__Cellvibrionales|f__Porticoccaceae:1	2|1224|1236|1706369|1706374:1
FGB	7154	15	0	GGB43265	-	-	uFGB	Other	k__Bacteria|p__Proteobacteria|c__CFGB7154|o__OFGB7154|f__FGB7154	2|1224|||	258	k__Bacteria|p__Proteobacteria:258	2|1224:258
FGB	7157	0	2	GGB22115	-	-	kFGB	Family	k__Bacteria|p__Proteobacteria|c__Gammaproteobacteria|o__Oceanospirillales|f__Aestuariirhabdaceae	2|1224|1236|135619|2717330	2	k__Bacteria|p__Proteobacteria|c__Gammaproteobacteria|o__Oceanospirillales|f__Aestuariirhabdaceae:1,k__Bacteria|p__Proteobacteria|c__Gammaproteobacteria|o__Oceanospirillales|f__Endozoicomonadaceae:1	2|1224|1236|135619|2717330:1,2|1224|1236|135619|2066474:1
FGB	7158	0	2	GGB22116,GGB66647	-	-	kFGB	Family	k__Bacteria|p__Proteobacteria|c__Alphaproteobacteria|o__Alphaproteobacteria_unclassified|f__Alphaproteobacteria_unclassified	2|1224|28211||	2	k__Bacteria|p__Proteobacteria|c__Gammaproteobacteria|o__Oceanospirillales|f__Oceanospirillaceae:1,k__Bacteria|p__Proteobacteria|c__Alphaproteobacteria|o__Alphaproteobacteria_unclassified|f__Alphaproteobacteria_unclassified:1	2|1224|1236|135619|135620:1,2|1224|28211||:1
FGB	7159	0	5	GGB22117,GGB22118,GGB22119,GGB22120	-	-	kFGB	Family	k__Bacteria|p__Proteobacteria|c__Gammaproteobacteria|o__Oceanospirillales|f__Saccharospirillaceae	2|1224|1236|135619|255527	5	k__Bacteria|p__Proteobacteria|c__Gammaproteobacteria|o__Oceanospirillales|f__Saccharospirillaceae:4,k__Bacteria|p__Bacteria_unclassified|c__Bacteria_unclassified|o__Bacteria_unclassified|f__Bacteria_unclassified:1	2|1224|1236|135619|255527:4,2||||:1
FGB	7160	0	1	GGB22121	-	-	kFGB	Family	k__Bacteria|p__Proteobacteria|c__Gammaproteobacteria|o__Oceanospirillales|f__Saccharospirillaceae	2|1224|1236|135619|255527	1	k__Bacteria|p__Proteobacteria|c__Gammaproteobacteria|o__Oceanospirillales|f__Saccharospirillaceae:1	2|1224|1236|135619|255527:1
FGB	7161	1	8	GGB22122,GGB22123,GGB22124,GGB22125,GGB22126,GGB22127	-	-	kFGB	Family	k__Bacteria|p__Proteobacteria|c__Gammaproteobacteria|o__Cellvibrionales|f__Microbulbiferaceae	2|1224|1236|1706369|1706373	8	k__Bacteria|p__Proteobacteria|c__Gammaproteobacteria|o__Cellvibrionales|f__Microbulbiferaceae:8	2|1224|1236|1706369|1706373:8
FGB	7162	0	3	GGB22128,GGB22129	-	-	kFGB	Family	k__Bacteria|p__Proteobacteria|c__Gammaproteobacteria|o__Oceanospirillales|f__Halomonadaceae	2|1224|1236|135619|28256	3	k__Bacteria|p__Proteobacteria|c__Gammaproteobacteria|o__Oceanospirillales|f__Halomonadaceae:3	2|1224|1236|135619|28256:3
FGB	7166	0	5	GGB22172,GGB22173	-	-	kFGB	Family	k__Bacteria|p__Proteobacteria|c__Hydrogenophilalia|o__Hydrogenophilales|f__Hydrogenophilaceae	2|1224|2008785|119069|206349	5	k__Bacteria|p__Proteobacteria|c__Hydrogenophilalia|o__Hydrogenophilales|f__Hydrogenophilaceae:4,k__Bacteria|p__Proteobacteria|c__Gammaproteobacteria|o__Chromatiales|f__Thioalkalibacteraceae:1	2|1224|2008785|119069|206349:4,2|1224|1236|135613|2035710:1
FGB	7167	19	0	GGB44785	-	-	uFGB	Other	k__Bacteria|p__Proteobacteria|c__CFGB7167|o__OFGB7167|f__FGB7167	2|1224|||	73	k__Bacteria|p__Proteobacteria:73	2|1224:73
FGB	7168	1	1	GGB22185,GGB44787	-	-	kFGB	Family	k__Bacteria|p__Proteobacteria|c__Gammaproteobacteria|o__Chromatiales|f__Ectothiorhodospiraceae	2|1224|1236|135613|72276	1	k__Bacteria|p__Proteobacteria|c__Gammaproteobacteria|o__Chromatiales|f__Ectothiorhodospiraceae:1	2|1224|1236|135613|72276:1
FGB	7170	9	9	GGB22187,GGB22188,GGB22189,GGB22190,GGB22191,GGB22192,GGB22193,GGB41376,GGB66671	-	-	kFGB	Family	k__Bacteria|p__Proteobacteria|c__Gammaproteobacteria|o__Nevskiales|f__Sinobacteraceae	2|1224|1236|1775403|568386	9	k__Bacteria|p__Proteobacteria|c__Gammaproteobacteria|o__Nevskiales|f__Sinobacteraceae:8,k__Bacteria|p__Proteobacteria|c__Gammaproteobacteria|o__Nevskiales|f__Algiphilaceae:1	2|1224|1236|1775403|568386:8,2|1224|1236|1775403|1266054:1
FGB	7173	7	3	GGB22434,GGB22435,GGB22436,GGB66673	-	-	kFGB	Family	k__Bacteria|p__Proteobacteria|c__Gammaproteobacteria|o__Pseudomonadales|f__Moraxellaceae	2|1224|1236|72274|468	3	k__Bacteria|p__Proteobacteria|c__Gammaproteobacteria|o__Pseudomonadales|f__Moraxellaceae:3	2|1224|1236|72274|468:3
FGB	7175	1	0	GGB44735	-	-	uFGB	Other	k__Bacteria|p__Proteobacteria|c__CFGB7175|o__OFGB7175|f__FGB7175	2|1224|||	42	k__Bacteria|p__Proteobacteria:42	2|1224:42
FGB	7176	1	1	GGB22487	-	-	kFGB	Family	k__Bacteria|p__Proteobacteria|c__Gammaproteobacteria|o__Pseudomonadales|f__Pseudomonadaceae	2|1224|1236|72274|135621	1	k__Bacteria|p__Proteobacteria|c__Gammaproteobacteria|o__Pseudomonadales|f__Pseudomonadaceae:1	2|1224|1236|72274|135621:1
FGB	7177	0	1	GGB22488	-	-	kFGB	Family	k__Bacteria|p__Proteobacteria|c__Gammaproteobacteria|o__Oceanospirillales|f__Halomonadaceae	2|1224|1236|135619|28256	1	k__Bacteria|p__Proteobacteria|c__Gammaproteobacteria|o__Oceanospirillales|f__Halomonadaceae:1	2|1224|1236|135619|28256:1
FGB	7178	14	1	GGB22489	-	-	kFGB	Family	k__Bacteria|p__Proteobacteria|c__Gammaproteobacteria|o__Chromatiales|f__Ectothiorhodospiraceae	2|1224|1236|135613|72276	1	k__Bacteria|p__Proteobacteria|c__Gammaproteobacteria|o__Chromatiales|f__Ectothiorhodospiraceae:1	2|1224|1236|135613|72276:1
FGB	7180	0	1	GGB22497	-	-	kFGB	Family	k__Bacteria|p__Proteobacteria|c__Gammaproteobacteria|o__Methylococcales|f__Methylococcaceae	2|1224|1236|135618|403	1	k__Bacteria|p__Proteobacteria|c__Gammaproteobacteria|o__Methylococcales|f__Methylococcaceae:1	2|1224|1236|135618|403:1
FGB	7181	0	3	GGB22498,GGB22499,GGB22500	-	-	kFGB	Family	k__Bacteria|p__Actinobacteria|c__Rubrobacteria|o__Rubrobacterales|f__Rubrobacteraceae	2|201174|84995|84996|84997	3	k__Bacteria|p__Actinobacteria|c__Rubrobacteria|o__Rubrobacterales|f__Rubrobacteraceae:3	2|201174|84995|84996|84997:3
FGB	7182	0	3	GGB22501,GGB66729	-	-	kFGB	Family	k__Bacteria|p__Proteobacteria|c__Alphaproteobacteria|o__Rhodobacterales|f__Rhodobacteraceae	2|1224|28211|204455|31989	3	k__Bacteria|p__Proteobacteria|c__Alphaproteobacteria|o__Rhodobacterales|f__Rhodobacteraceae:2,k__Bacteria|p__Firmicutes|c__Firmicutes_unclassified|o__Firmicutes_unclassified|f__Firmicutes_unclassified:1	2|1224|28211|204455|31989:2,2|1239|||:1
FGB	7187	4	1	GGB22520,GGB43316,GGB43317,GGB46468,GGB46791	-	-	kFGB	Family	k__Bacteria|p__Firmicutes|c__Clostridia|o__Thermoanaerobacterales|f__Thermoanaerobacteraceae	2|1239|186801|68295|186814	1	k__Bacteria|p__Firmicutes|c__Clostridia|o__Thermoanaerobacterales|f__Thermoanaerobacteraceae:1	2|1239|186801|68295|186814:1
FGB	7188	0	1	GGB66721	-	-	kFGB	Family	k__Bacteria|p__Proteobacteria|c__Alphaproteobacteria|o__Rhodobacterales|f__Rhodobacteraceae	2|1224|28211|204455|31989	1	k__Bacteria|p__Proteobacteria|c__Alphaproteobacteria|o__Rhodobacterales|f__Rhodobacteraceae:1	2|1224|28211|204455|31989:1
FGB	7189	0	2	GGB22522,GGB22523	-	-	kFGB	Family	k__Bacteria|p__Firmicutes|c__Bacilli|o__Bacillales|f__Bacillaceae	2|1239|91061|1385|186817	2	k__Bacteria|p__Firmicutes|c__Bacilli|o__Bacillales|f__Bacillaceae:2	2|1239|91061|1385|186817:2
FGB	7190	0	1	GGB22524	-	-	kFGB	Family	k__Bacteria|p__Firmicutes|c__Bacilli|o__Bacillales|f__Paenibacillaceae	2|1239|91061|1385|186822	1	k__Bacteria|p__Firmicutes|c__Bacilli|o__Bacillales|f__Paenibacillaceae:1	2|1239|91061|1385|186822:1
FGB	7191	0	1	GGB22525	-	-	kFGB	Family	k__Bacteria|p__Firmicutes|c__Bacilli|o__Bacillales|f__Bacillaceae	2|1239|91061|1385|186817	1	k__Bacteria|p__Firmicutes|c__Bacilli|o__Bacillales|f__Bacillaceae:1	2|1239|91061|1385|186817:1
FGB	7192	0	1	GGB22526	-	-	kFGB	Family	k__Bacteria|p__Firmicutes|c__Bacilli|o__Bacillales|f__Bacillaceae	2|1239|91061|1385|186817	1	k__Bacteria|p__Firmicutes|c__Bacilli|o__Bacillales|f__Bacillaceae:1	2|1239|91061|1385|186817:1
FGB	7193	7	2	GGB22527	-	-	kFGB	Family	k__Bacteria|p__Chloroflexi|c__Chloroflexia|o__Chloroflexales|f__Chloroflexaceae	2|200795|32061|32064|1106	2	k__Bacteria|p__Chloroflexi|c__Chloroflexia|o__Chloroflexales|f__Chloroflexaceae:2	2|200795|32061|32064|1106:2
FGB	7194	0	2	GGB22528	-	-	kFGB	Family	k__Bacteria|p__Chloroflexi|c__Chloroflexia|o__Chloroflexales|f__Oscillochloridaceae	2|200795|32061|32064|104174	2	k__Bacteria|p__Chloroflexi|c__Chloroflexia|o__Chloroflexales|f__Oscillochloridaceae:2	2|200795|32061|32064|104174:2
FGB	7195	2	2	GGB22529,GGB22530,GGB66651	-	-	kFGB	Family	k__Bacteria|p__Chloroflexi|c__Chloroflexia|o__Chloroflexales|f__Chloroflexales_unclassified	2|200795|32061|32064|	2	k__Bacteria|p__Chloroflexi|c__Chloroflexia|o__Chloroflexales|f__Oscillochloridaceae:1,k__Bacteria|p__Chloroflexi|c__Chloroflexia|o__Chloroflexales|f__Chloroflexales_unclassified:1	2|200795|32061|32064|104174:1,2|200795|32061|32064|:1
FGB	7197	2	1	GGB22532,GGB43306	-	-	kFGB	Family	k__Bacteria|p__Actinobacteria|c__Actinobacteria|o__Micrococcales|f__Micrococcaceae	2|201174|1760|85006|1268	1	k__Bacteria|p__Actinobacteria|c__Actinobacteria|o__Micrococcales|f__Micrococcaceae:1	2|201174|1760|85006|1268:1
FGB	7199	0	2	GGB22535	-	-	kFGB	Family	k__Bacteria|p__Proteobacteria|c__Gammaproteobacteria|o__Nevskiales|f__Steroidobacteraceae	2|1224|1236|1775403|2689614	2	k__Bacteria|p__Proteobacteria|c__Gammaproteobacteria|o__Nevskiales|f__Steroidobacteraceae:2	2|1224|1236|1775403|2689614:2
FGB	7200	0	7	GGB22536,GGB22537	-	-	kFGB	Family	k__Bacteria|p__Proteobacteria|c__Deltaproteobacteria|o__Bradymonadales|f__Bradymonadaceae	2|1224|28221|1779134|1779135	7	k__Bacteria|p__Proteobacteria|c__Deltaproteobacteria|o__Bradymonadales|f__Bradymonadaceae:5,k__Bacteria|p__Proteobacteria|c__Deltaproteobacteria|o__Bradymonadales|f__Bradymonadales_unclassified:2	2|1224|28221|1779134|1779135:5,2|1224|28221|1779134|:2
FGB	7201	14	2	GGB22538,GGB25867,GGB66851	-	-	kFGB	Family	k__Bacteria|p__Proteobacteria|c__Alphaproteobacteria|o__Rhodobacterales|f__Rhodobacteraceae	2|1224|28211|204455|31989	2	k__Bacteria|p__Proteobacteria|c__Alphaproteobacteria|o__Rhodobacterales|f__Rhodobacteraceae:1,k__Bacteria|p__Candidatus_Bipolaricaulota|c__Candidatus_Bipolaricaulota_unclassified|o__Candidatus_Bipolaricaulota_unclassified|f__Candidatus_Bipolaricaulota_unclassified:1	2|1224|28211|204455|31989:1,2|67810|||:1
FGB	7202	0	1	GGB22539	-	-	kFGB	Family	k__Bacteria|p__Proteobacteria|c__Deltaproteobacteria|o__Desulfobacterales|f__Desulfobacteraceae	2|1224|28221|213118|213119	1	k__Bacteria|p__Proteobacteria|c__Deltaproteobacteria|o__Desulfobacterales|f__Desulfobacteraceae:1	2|1224|28221|213118|213119:1
FGB	7205	0	1	GGB22562	-	-	kFGB	Family	k__Bacteria|p__Deinococcus_Thermus|c__Deinococci|o__Deinococcales|f__Deinococcaceae	2|1297|188787|118964|183710	1	k__Bacteria|p__Deinococcus_Thermus|c__Deinococci|o__Deinococcales|f__Deinococcaceae:1	2|1297|188787|118964|183710:1
FGB	7206	0	2	GGB22563,GGB66858	-	-	kFGB	Family	k__Bacteria|p__Proteobacteria|c__Alphaproteobacteria|o__Rhodobacterales|f__Rhodobacteraceae	2|1224|28211|204455|31989	2	k__Archaea|p__Candidatus_Thermoplasmatota|c__Thermoplasmata|o__Methanomassiliicoccales|f__Methanomassiliicoccaceae:1,k__Bacteria|p__Proteobacteria|c__Alphaproteobacteria|o__Rhodobacterales|f__Rhodobacteraceae:1	2157|2283796|183967|1235850|1577788:1,2|1224|28211|204455|31989:1
FGB	7207	1	2	GGB22564,GGB66691,GGB66720	-	-	kFGB	Family	k__Bacteria|p__Acidobacteria|c__Acidobacteriia|o__Bryobacterales|f__Bryobacterales_unclassified	2|57723|204432|332160|	2	k__Bacteria|p__Acidobacteria|c__Acidobacteriia|o__Bryobacterales|f__Bryobacterales_unclassified:1,k__Bacteria|p__Proteobacteria|c__Alphaproteobacteria|o__Rhodobacterales|f__Rhodobacteraceae:1	2|57723|204432|332160|:1,2|1224|28211|204455|31989:1
FGB	7209	0	1	GGB66756	-	-	kFGB	Family	k__Bacteria|p__Proteobacteria|c__Alphaproteobacteria|o__Rhodobacterales|f__Rhodobacteraceae	2|1224|28211|204455|31989	1	k__Bacteria|p__Proteobacteria|c__Alphaproteobacteria|o__Rhodobacterales|f__Rhodobacteraceae:1	2|1224|28211|204455|31989:1
FGB	7210	1	3	GGB22568,GGB22569,GGB66761	-	-	kFGB	Family	k__Bacteria|p__Proteobacteria|c__Deltaproteobacteria|o__Desulfuromonadales|f__Desulfuromonadaceae	2|1224|28221|69541|213421	3	k__Bacteria|p__Proteobacteria|c__Deltaproteobacteria|o__Desulfuromonadales|f__Desulfuromonadaceae:2,k__Bacteria|p__Proteobacteria|c__Alphaproteobacteria|o__Rhodobacterales|f__Rhodobacteraceae:1	2|1224|28221|69541|213421:2,2|1224|28211|204455|31989:1
FGB	7211	0	2	GGB22570,GGB22572	-	-	kFGB	Family	k__Bacteria|p__Acidobacteria|c__Acidobacteriia|o__Bryobacterales|f__Solibacteraceae	2|57723|204432|332160|332161	2	k__Bacteria|p__Acidobacteria|c__Acidobacteriia|o__Bryobacterales|f__Solibacteraceae:2	2|57723|204432|332160|332161:2
FGB	7212	0	2	GGB22573,GGB66749	-	-	kFGB	Family	k__Bacteria|p__Acidobacteria|c__Acidobacteriia|o__Bryobacterales|f__Bryobacteraceae	2|57723|204432|332160|1962910	2	k__Bacteria|p__Acidobacteria|c__Acidobacteriia|o__Bryobacterales|f__Bryobacteraceae:1,k__Bacteria|p__Proteobacteria|c__Alphaproteobacteria|o__Rhodobacterales|f__Rhodobacteraceae:1	2|57723|204432|332160|1962910:1,2|1224|28211|204455|31989:1
FGB	7213	0	96	GGB66743,GGB66744,GGB66747,GGB66750,GGB66751,GGB66758,GGB66759,GGB66762,GGB66763	-	-	kFGB	Family	k__Bacteria|p__Proteobacteria|c__Alphaproteobacteria|o__Rhodobacterales|f__Rhodobacteraceae	2|1224|28211|204455|31989	96	k__Bacteria|p__Proteobacteria|c__Alphaproteobacteria|o__Rhodobacterales|f__Rhodobacteraceae:96	2|1224|28211|204455|31989:96
FGB	7214	0	2	GGB22577,GGB66757	-	-	kFGB	Family	k__Bacteria|p__Acidobacteria|c__Blastocatellia|o__Blastocatellia_unclassified|f__Blastocatellia_unclassified	2|57723|1562566||	2	k__Bacteria|p__Acidobacteria|c__Blastocatellia|o__Blastocatellia_unclassified|f__Blastocatellia_unclassified:1,k__Bacteria|p__Proteobacteria|c__Alphaproteobacteria|o__Rhodobacterales|f__Rhodobacteraceae:1	2|57723|1562566||:1,2|1224|28211|204455|31989:1
FGB	7215	0	2	GGB22578	-	-	kFGB	Family	k__Bacteria|p__Planctomycetes|c__Planctomycetia|o__Gemmatales|f__Gemmataceae	2|203682|203683|2691355|1914233	2	k__Bacteria|p__Planctomycetes|c__Planctomycetia|o__Gemmatales|f__Gemmataceae:2	2|203682|203683|2691355|1914233:2
FGB	7216	0	1	GGB22579	-	-	kFGB	Family	k__Bacteria|p__Planctomycetes|c__Planctomycetia|o__Gemmatales|f__Gemmataceae	2|203682|203683|2691355|1914233	1	k__Bacteria|p__Planctomycetes|c__Planctomycetia|o__Gemmatales|f__Gemmataceae:1	2|203682|203683|2691355|1914233:1
FGB	7218	1	0	GGB66724	-	-	uFGB	Other	k__Bacteria|p__Proteobacteria|c__CFGB7218|o__OFGB7218|f__FGB7218	2|1224|||	15	k__Bacteria|p__Proteobacteria:15	2|1224:15
FGB	7221	9	1	GGB22663,GGB43318	-	-	kFGB	Family	k__Bacteria|p__Bacteria_unclassified|c__Bacteria_unclassified|o__Bacteria_unclassified|f__Bacteria_unclassified	2||||	1	k__Bacteria|p__Bacteria_unclassified|c__Bacteria_unclassified|o__Bacteria_unclassified|f__Bacteria_unclassified:1	2||||:1
FGB	7222	3	2	GGB22664,GGB22665,GGB26723	-	-	kFGB	Family	k__Bacteria|p__Synergistetes|c__Synergistia|o__Synergistales|f__Synergistaceae	2|508458|649775|649776|649777	2	k__Bacteria|p__Synergistetes|c__Synergistia|o__Synergistales|f__Synergistaceae:2	2|508458|649775|649776|649777:2
FGB	7223	0	2	GGB22666,GGB66765	-	-	kFGB	Family	k__Bacteria|p__Proteobacteria|c__Alphaproteobacteria|o__Rhodobacterales|f__Rhodobacteraceae	2|1224|28211|204455|31989	2	k__Bacteria|p__Synergistetes|c__Synergistia|o__Synergistales|f__Synergistaceae:1,k__Bacteria|p__Proteobacteria|c__Alphaproteobacteria|o__Rhodobacterales|f__Rhodobacteraceae:1	2|508458|649775|649776|649777:1,2|1224|28211|204455|31989:1
FGB	7225	0	2	GGB22668,GGB22669	-	-	kFGB	Family	k__Bacteria|p__Acidobacteria|c__Holophagae|o__Holophagales|f__Holophagaceae	2|57723|533205|574975|574976	2	k__Bacteria|p__Acidobacteria|c__Holophagae|o__Holophagales|f__Holophagaceae:2	2|57723|533205|574975|574976:2
FGB	7227	2	2	GGB22671	-	-	kFGB	Family	k__Bacteria|p__Firmicutes|c__Bacilli|o__Bacillales|f__Bacillaceae	2|1239|91061|1385|186817	2	k__Bacteria|p__Firmicutes|c__Bacilli|o__Bacillales|f__Bacillaceae:2	2|1239|91061|1385|186817:2
FGB	7229	1	3	GGB22697,GGB22698,GGB22699	-	-	kFGB	Family	k__Bacteria|p__Actinobacteria|c__Actinobacteria_unclassified|o__Actinobacteria_unclassified|f__Actinobacteria_unclassified	2|201174|||	3	k__Bacteria|p__Actinobacteria|c__Actinobacteria_unclassified|o__Actinobacteria_unclassified|f__Actinobacteria_unclassified:3	2|201174|||:3
FGB	7230	1	1	GGB22700	-	-	kFGB	Family	k__Bacteria|p__Actinobacteria|c__Actinobacteria_unclassified|o__Actinobacteria_unclassified|f__Actinobacteria_unclassified	2|201174|||	1	k__Bacteria|p__Actinobacteria|c__Actinobacteria_unclassified|o__Actinobacteria_unclassified|f__Actinobacteria_unclassified:1	2|201174|||:1
FGB	7232	1	3	GGB22702,GGB22703,GGB66768	-	-	kFGB	Family	k__Bacteria|p__Actinobacteria|c__Actinobacteria|o__Micrococcales|f__Microbacteriaceae	2|201174|1760|85006|85023	3	k__Bacteria|p__Actinobacteria|c__Actinobacteria|o__Micrococcales|f__Microbacteriaceae:3	2|201174|1760|85006|85023:3
FGB	7233	1	3	GGB22704,GGB22705,GGB22706	-	-	kFGB	Family	k__Bacteria|p__Balneolaeota|c__Balneolia|o__Balneolales|f__Balneolaceae	2|1936987|1853221|1853223|1813606	3	k__Bacteria|p__Balneolaeota|c__Balneolia|o__Balneolales|f__Balneolaceae:3	2|1936987|1853221|1853223|1813606:3
FGB	7234	0	1	GGB22707	-	-	kFGB	Family	k__Bacteria|p__Balneolaeota|c__Balneolia|o__Balneolales|f__Balneolaceae	2|1936987|1853221|1853223|1813606	1	k__Bacteria|p__Balneolaeota|c__Balneolia|o__Balneolales|f__Balneolaceae:1	2|1936987|1853221|1853223|1813606:1
FGB	7235	0	1	GGB22708	-	-	kFGB	Family	k__Bacteria|p__Balneolaeota|c__Balneolaeota_unclassified|o__Balneolaeota_unclassified|f__Balneolaeota_unclassified	2|1936987|||	1	k__Bacteria|p__Balneolaeota|c__Balneolaeota_unclassified|o__Balneolaeota_unclassified|f__Balneolaeota_unclassified:1	2|1936987|||:1
FGB	7236	0	1	GGB66847	-	-	kFGB	Family	k__Bacteria|p__Proteobacteria|c__Alphaproteobacteria|o__Rhodobacterales|f__Rhodobacteraceae	2|1224|28211|204455|31989	1	k__Bacteria|p__Proteobacteria|c__Alphaproteobacteria|o__Rhodobacterales|f__Rhodobacteraceae:1	2|1224|28211|204455|31989:1
FGB	7240	0	3	GGB66848,GGB66849,GGB66850	-	-	kFGB	Family	k__Bacteria|p__Proteobacteria|c__Alphaproteobacteria|o__Rhodobacterales|f__Rhodobacteraceae	2|1224|28211|204455|31989	3	k__Bacteria|p__Proteobacteria|c__Alphaproteobacteria|o__Rhodobacterales|f__Rhodobacteraceae:3	2|1224|28211|204455|31989:3
FGB	7241	0	1	GGB22765	-	-	kFGB	Family	k__Bacteria|p__Actinobacteria|c__Actinobacteria|o__Corynebacteriales|f__Corynebacteriaceae	2|201174|1760|85007|1653	1	k__Bacteria|p__Actinobacteria|c__Actinobacteria|o__Corynebacteriales|f__Corynebacteriaceae:1	2|201174|1760|85007|1653:1
FGB	7242	2	1	GGB22766,GGB66722	-	-	kFGB	Family	k__Bacteria|p__Actinobacteria|c__Actinobacteria|o__Corynebacteriales|f__Corynebacteriaceae	2|201174|1760|85007|1653	1	k__Bacteria|p__Actinobacteria|c__Actinobacteria|o__Corynebacteriales|f__Corynebacteriaceae:1	2|201174|1760|85007|1653:1
FGB	7243	3	1	GGB22767,GGB66781	-	-	kFGB	Family	k__Bacteria|p__Actinobacteria|c__Actinobacteria|o__Corynebacteriales|f__Corynebacteriaceae	2|201174|1760|85007|1653	1	k__Bacteria|p__Actinobacteria|c__Actinobacteria|o__Corynebacteriales|f__Corynebacteriaceae:1	2|201174|1760|85007|1653:1
FGB	7244	0	2	GGB22768,GGB22769	-	-	kFGB	Family	k__Bacteria|p__Actinobacteria|c__Actinobacteria|o__Actinomycetales|f__Actinomycetaceae	2|201174|1760|2037|2049	2	k__Bacteria|p__Actinobacteria|c__Actinobacteria|o__Actinomycetales|f__Actinomycetaceae:2	2|201174|1760|2037|2049:2
FGB	7246	3	2	GGB22772,GGB58609	-	-	kFGB	Family	k__Bacteria|p__Actinobacteria|c__Actinobacteria|o__Actinomycetales|f__Actinomycetaceae	2|201174|1760|2037|2049	2	k__Bacteria|p__Actinobacteria|c__Actinobacteria|o__Actinomycetales|f__Actinomycetaceae:2	2|201174|1760|2037|2049:2
FGB	7249	0	1	GGB22801	-	-	kFGB	Family	k__Bacteria|p__Actinobacteria|c__Actinobacteria|o__Glycomycetales|f__Glycomycetaceae	2|201174|1760|85014|85034	1	k__Bacteria|p__Actinobacteria|c__Actinobacteria|o__Glycomycetales|f__Glycomycetaceae:1	2|201174|1760|85014|85034:1
FGB	7251	5	11	GGB22804,GGB22805,GGB22806,GGB22807,GGB22808,GGB22809,GGB22810,GGB22811,GGB66776	-	-	kFGB	Family	k__Bacteria|p__Actinobacteria|c__Thermoleophilia|o__Solirubrobacterales|f__Conexibacteraceae	2|201174|1497346|588673|320583	11	k__Bacteria|p__Actinobacteria|c__Thermoleophilia|o__Solirubrobacterales|f__Solirubrobacteraceae:3,k__Bacteria|p__Actinobacteria|c__Thermoleophilia|o__Solirubrobacterales|f__Conexibacteraceae:3,k__Bacteria|p__Actinobacteria|c__Thermoleophilia|o__Solirubrobacterales|f__Patulibacteraceae:2,k__Bacteria|p__Actinobacteria|c__Thermoleophilia|o__Solirubrobacterales|f__Solirubrobacterales_unclassified:1,k__Bacteria|p__Actinobacteria|c__Rubrobacteria|o__Gaiellales|f__Gaiellaceae:1,k__Bacteria|p__Proteobacteria|c__Alphaproteobacteria|o__Rhodobacterales|f__Rhodobacteraceae:1	2|201174|1497346|588673|320599:3,2|201174|1497346|588673|320583:3,2|201174|1497346|588673|361606:2,2|201174|1497346|588673|:1,2|201174|84995|1154584|1154585:1,2|1224|28211|204455|31989:1
FGB	7253	3	1	GGB22815,GGB43309	-	-	kFGB	Family	k__Bacteria|p__Bacteria_unclassified|c__Bacteria_unclassified|o__Bacteria_unclassified|f__Bacteria_unclassified	2||||	1	k__Bacteria|p__Bacteria_unclassified|c__Bacteria_unclassified|o__Bacteria_unclassified|f__Bacteria_unclassified:1	2||||:1
FGB	7254	0	2	GGB22816,GGB66773	-	-	kFGB	Family	k__Bacteria|p__Actinobacteria|c__Actinobacteria|o__Corynebacteriales|f__Mycobacteriaceae	2|201174|1760|85007|1762	2	k__Bacteria|p__Actinobacteria|c__Actinobacteria|o__Corynebacteriales|f__Mycobacteriaceae:1,k__Bacteria|p__Proteobacteria|c__Alphaproteobacteria|o__Rhodobacterales|f__Rhodobacteraceae:1	2|201174|1760|85007|1762:1,2|1224|28211|204455|31989:1
FGB	7255	0	2	GGB22817,GGB66777	-	-	kFGB	Family	k__Bacteria|p__Actinobacteria|c__Actinobacteria|o__Pseudonocardiales|f__Pseudonocardiaceae	2|201174|1760|85010|2070	2	k__Bacteria|p__Actinobacteria|c__Actinobacteria|o__Pseudonocardiales|f__Pseudonocardiaceae:1,k__Bacteria|p__Proteobacteria|c__Alphaproteobacteria|o__Rhodobacterales|f__Rhodobacteraceae:1	2|201174|1760|85010|2070:1,2|1224|28211|204455|31989:1
FGB	7256	0	1	GGB22818	-	-	kFGB	Family	k__Bacteria|p__Actinobacteria|c__Actinobacteria|o__Nakamurellales|f__Nakamurellaceae	2|201174|1760|1643684|85031	1	k__Bacteria|p__Actinobacteria|c__Actinobacteria|o__Nakamurellales|f__Nakamurellaceae:1	2|201174|1760|1643684|85031:1
FGB	7257	1	6	GGB22819,GGB22820,GGB22821,GGB22822,GGB22823	-	-	kFGB	Family	k__Bacteria|p__Actinobacteria|c__Nitriliruptoria|o__Euzebyales|f__Euzebyaceae	2|201174|908620|908621|908622	6	k__Bacteria|p__Actinobacteria|c__Nitriliruptoria|o__Euzebyales|f__Euzebyaceae:3,k__Bacteria|p__Actinobacteria|c__Nitriliruptoria|o__Nitriliruptorales|f__Nitriliruptoraceae:1,k__Bacteria|p__Actinobacteria|c__Nitriliruptoria|o__Egicoccales|f__Egicoccaceae:1,k__Bacteria|p__Actinobacteria|c__Nitriliruptoria|o__Egibacterales|f__Egibacteraceae:1	2|201174|908620|908621|908622:3,2|201174|908620|596497|596498:1,2|201174|908620|1755823|1755824:1,2|201174|908620|1747768|1747769:1
FGB	7258	1	4	GGB22824,GGB22825,GGB22826,GGB66730	-	-	kFGB	Family	k__Bacteria|p__Actinobacteria|c__Acidimicrobiia|o__Acidimicrobiales|f__Ilumatobacteraceae	2|201174|84992|84993|2448023	4	k__Bacteria|p__Actinobacteria|c__Acidimicrobiia|o__Acidimicrobiales|f__Ilumatobacteraceae:3,k__Bacteria|p__Proteobacteria|c__Alphaproteobacteria|o__Rhodobacterales|f__Rhodobacteraceae:1	2|201174|84992|84993|2448023:3,2|1224|28211|204455|31989:1
FGB	7260	1	0	GGB43313	-	-	uFGB	Other	k__Bacteria|p__Proteobacteria|c__CFGB7260|o__OFGB7260|f__FGB7260	2|1224|||	1	k__Bacteria|p__Proteobacteria:1	2|1224:1
FGB	7262	1	1	GGB66704,GGB66705	-	-	kFGB	Family	k__Bacteria|p__Proteobacteria|c__Alphaproteobacteria|o__Rhodobacterales|f__Rhodobacteraceae	2|1224|28211|204455|31989	1	k__Bacteria|p__Proteobacteria|c__Alphaproteobacteria|o__Rhodobacterales|f__Rhodobacteraceae:1	2|1224|28211|204455|31989:1
FGB	7263	0	2	GGB23254,GGB23255	-	-	kFGB	Family	k__Bacteria|p__Actinobacteria|c__Actinobacteria|o__Micrococcales|f__Dermacoccaceae	2|201174|1760|85006|145357	2	k__Bacteria|p__Actinobacteria|c__Actinobacteria|o__Micrococcales|f__Dermacoccaceae:1,k__Bacteria|p__Actinobacteria|c__Actinobacteria|o__Micrococcales|f__Dermatophilaceae:1	2|201174|1760|85006|145357:1,2|201174|1760|85006|85018:1
FGB	7265	6	2	GGB23257,GGB23258,GGB26052	-	-	kFGB	Family	k__Bacteria|p__Actinobacteria|c__Actinobacteria|o__Micrococcales|f__Jonesiaceae	2|201174|1760|85006|85022	2	k__Bacteria|p__Actinobacteria|c__Actinobacteria|o__Micrococcales|f__Micrococcales_unclassified:1,k__Bacteria|p__Actinobacteria|c__Actinobacteria|o__Micrococcales|f__Jonesiaceae:1	2|201174|1760|85006|:1,2|201174|1760|85006|85022:1
FGB	7266	0	2	GGB66707,GGB66766	-	-	kFGB	Family	k__Bacteria|p__Proteobacteria|c__Alphaproteobacteria|o__Rhodobacterales|f__Rhodobacteraceae	2|1224|28211|204455|31989	2	k__Bacteria|p__Proteobacteria|c__Alphaproteobacteria|o__Rhodobacterales|f__Rhodobacteraceae:2	2|1224|28211|204455|31989:2
FGB	7268	0	2	GGB23269	-	-	kFGB	Family	k__Bacteria|p__Actinobacteria|c__Actinobacteria|o__Micrococcales|f__Microbacteriaceae	2|201174|1760|85006|85023	2	k__Bacteria|p__Actinobacteria|c__Actinobacteria|o__Micrococcales|f__Microbacteriaceae:2	2|201174|1760|85006|85023:2
FGB	7271	0	2	GGB23445,GGB23446	-	-	kFGB	Family	k__Bacteria|p__Actinobacteria|c__Actinobacteria|o__Geodermatophilales|f__Geodermatophilaceae	2|201174|1760|1643682|85030	2	k__Bacteria|p__Actinobacteria|c__Actinobacteria|o__Geodermatophilales|f__Geodermatophilaceae:2	2|201174|1760|1643682|85030:2
FGB	7273	0	1	GGB23470	-	-	kFGB	Family	k__Bacteria|p__Actinobacteria|c__Actinobacteria|o__Propionibacteriales|f__Actinopolymorphaceae	2|201174|1760|85009|2805400	1	k__Bacteria|p__Actinobacteria|c__Actinobacteria|o__Propionibacteriales|f__Actinopolymorphaceae:1	2|201174|1760|85009|2805400:1
FGB	7274	1	2	GGB23471,GGB43275,GGB66736	-	-	kFGB	Family	k__Bacteria|p__Actinobacteria|c__Actinobacteria|o__Frankiales|f__Frankiaceae	2|201174|1760|85013|74712	2	k__Bacteria|p__Actinobacteria|c__Actinobacteria|o__Frankiales|f__Frankiaceae:1,k__Bacteria|p__Proteobacteria|c__Alphaproteobacteria|o__Rhodobacterales|f__Rhodobacteraceae:1	2|201174|1760|85013|74712:1,2|1224|28211|204455|31989:1
FGB	7276	0	2	GGB23475,GGB23476	-	-	kFGB	Family	k__Bacteria|p__Proteobacteria|c__Deltaproteobacteria|o__Desulfobacterales|f__Desulfobulbaceae	2|1224|28221|213118|213121	2	k__Bacteria|p__Proteobacteria|c__Deltaproteobacteria|o__Desulfobacterales|f__Desulfobulbaceae:2	2|1224|28221|213118|213121:2
FGB	7277	0	1	GGB23477	-	-	kFGB	Family	k__Bacteria|p__Proteobacteria|c__Deltaproteobacteria|o__Desulfobacterales|f__Desulfobulbaceae	2|1224|28221|213118|213121	1	k__Bacteria|p__Proteobacteria|c__Deltaproteobacteria|o__Desulfobacterales|f__Desulfobulbaceae:1	2|1224|28221|213118|213121:1
FGB	7278	0	1	GGB23478	-	-	kFGB	Family	k__Bacteria|p__Acidobacteria|c__Acidobacteriia|o__Acidobacteriales|f__Acidobacteriaceae	2|57723|204432|204433|204434	1	k__Bacteria|p__Acidobacteria|c__Acidobacteriia|o__Acidobacteriales|f__Acidobacteriaceae:1	2|57723|204432|204433|204434:1
FGB	7279	0	1	GGB23479	-	-	kFGB	Family	k__Bacteria|p__Proteobacteria|c__Alphaproteobacteria|o__Magnetococcales|f__Candidatus_Magnetaquicoccaceae	2|1224|28211|1191478|2614438	1	k__Bacteria|p__Proteobacteria|c__Alphaproteobacteria|o__Magnetococcales|f__Candidatus_Magnetaquicoccaceae:1	2|1224|28211|1191478|2614438:1
FGB	7281	0	1	GGB23483	-	-	kFGB	Family	k__Bacteria|p__Proteobacteria|c__Deltaproteobacteria|o__Desulfobacterales|f__Desulfobacteraceae	2|1224|28221|213118|213119	1	k__Bacteria|p__Proteobacteria|c__Deltaproteobacteria|o__Desulfobacterales|f__Desulfobacteraceae:1	2|1224|28221|213118|213119:1
FGB	7282	0	3	GGB23484,GGB23485,GGB23486	-	-	kFGB	Family	k__Bacteria|p__Proteobacteria|c__Deltaproteobacteria|o__Desulfovibrionales|f__Desulfovibrionaceae	2|1224|28221|213115|194924	3	k__Bacteria|p__Proteobacteria|c__Deltaproteobacteria|o__Desulfovibrionales|f__Desulfovibrionaceae:3	2|1224|28221|213115|194924:3
FGB	7285	0	1	GGB23494	-	-	kFGB	Family	k__Bacteria|p__Proteobacteria|c__Deltaproteobacteria|o__Desulfobacterales|f__Desulfobacteraceae	2|1224|28221|213118|213119	1	k__Bacteria|p__Proteobacteria|c__Deltaproteobacteria|o__Desulfobacterales|f__Desulfobacteraceae:1	2|1224|28221|213118|213119:1
FGB	7286	0	1	GGB23495	-	-	kFGB	Family	k__Bacteria|p__Proteobacteria|c__Deltaproteobacteria|o__Desulfobacterales|f__Desulfobacteraceae	2|1224|28221|213118|213119	1	k__Bacteria|p__Proteobacteria|c__Deltaproteobacteria|o__Desulfobacterales|f__Desulfobacteraceae:1	2|1224|28221|213118|213119:1
FGB	7287	0	1	GGB23496	-	-	kFGB	Family	k__Bacteria|p__Proteobacteria|c__Deltaproteobacteria|o__Desulfobacterales|f__Desulfobacteraceae	2|1224|28221|213118|213119	1	k__Bacteria|p__Proteobacteria|c__Deltaproteobacteria|o__Desulfobacterales|f__Desulfobacteraceae:1	2|1224|28221|213118|213119:1
FGB	7291	5	3	GGB23516,GGB23517,GGB43283,GGB43284,GGB43285,GGB66714	-	-	kFGB	Family	k__Bacteria|p__Proteobacteria|c__Deltaproteobacteria|o__Desulfovibrionales|f__Desulfonatronaceae	2|1224|28221|213115|224380	3	k__Bacteria|p__Proteobacteria|c__Deltaproteobacteria|o__Desulfovibrionales|f__Desulfonatronaceae:3	2|1224|28221|213115|224380:3
FGB	7292	0	2	GGB23518,GGB23519	-	-	kFGB	Family	k__Bacteria|p__Proteobacteria|c__Deltaproteobacteria|o__Desulfovibrionales|f__Desulfohalobiaceae	2|1224|28221|213115|213117	2	k__Bacteria|p__Proteobacteria|c__Deltaproteobacteria|o__Desulfovibrionales|f__Desulfohalobiaceae:2	2|1224|28221|213115|213117:2
FGB	7293	0	1	GGB23520	-	-	kFGB	Family	k__Bacteria|p__Proteobacteria|c__Deltaproteobacteria|o__Desulfovibrionales|f__Desulfovibrionaceae	2|1224|28221|213115|194924	1	k__Bacteria|p__Proteobacteria|c__Deltaproteobacteria|o__Desulfovibrionales|f__Desulfovibrionaceae:1	2|1224|28221|213115|194924:1
FGB	7294	0	1	GGB23521	-	-	kFGB	Family	k__Bacteria|p__Proteobacteria|c__Deltaproteobacteria|o__Syntrophobacterales|f__Syntrophobacteraceae	2|1224|28221|213462|213465	1	k__Bacteria|p__Proteobacteria|c__Deltaproteobacteria|o__Syntrophobacterales|f__Syntrophobacteraceae:1	2|1224|28221|213462|213465:1
FGB	7295	0	1	GGB66853	-	-	kFGB	Family	k__Bacteria|p__Proteobacteria|c__Alphaproteobacteria|o__Rhodobacterales|f__Rhodobacteraceae	2|1224|28211|204455|31989	1	k__Bacteria|p__Proteobacteria|c__Alphaproteobacteria|o__Rhodobacterales|f__Rhodobacteraceae:1	2|1224|28211|204455|31989:1
FGB	7298	7	0	GGB23526	-	-	uFGB	Other	k__Bacteria|p__Firmicutes|c__CFGB7298|o__OFGB7298|f__FGB7298	2|1239|||	126	k__Bacteria|p__Firmicutes:93,k__Bacteria|p__Actinobacteria:30,k__Bacteria|p__Bacteroidetes:2,k__Bacteria|p__Chrysiogenetes:1	2|1239:93,2|201174:30,2|976:2,2|200938:1
FGB	7299	2	0	GGB23527	-	-	uFGB	Other	k__Bacteria|p__Firmicutes|c__CFGB7299|o__OFGB7299|f__FGB7299	2|1239|||	2	k__Bacteria|p__Firmicutes:2	2|1239:2
FGB	7300	4	0	GGB23528	-	-	uFGB	Other	k__Archaea|p__Thaumarchaeota|c__CFGB7300|o__OFGB7300|f__FGB7300	2157|651137|||	8	k__Archaea|p__Thaumarchaeota:8	2157|651137:8
FGB	7301	78	0	GGB23529,GGB23530	-	-	uFGB	Other	k__Archaea|p__Thaumarchaeota|c__CFGB7301|o__OFGB7301|f__FGB7301	2157|651137|||	181	k__Archaea|p__Thaumarchaeota:181	2157|651137:181
FGB	7303	3	0	GGB23532	-	-	uFGB	Other	k__Bacteria|p__Proteobacteria|c__CFGB7303|o__OFGB7303|f__FGB7303	2|1224|||	39	k__Bacteria|p__Proteobacteria:24,k__Bacteria|p__Candidatus_Taylorbacteria:7,k__Bacteria|p__Firmicutes:6,k__Bacteria|p__Candidatus_Adlerbacteria:2	2|1224:24,2|1817919:7,2|1239:6,2|1752736:2
FGB	7304	3	0	GGB23533,GGB66792	-	-	uFGB	Other	k__Bacteria|p__Candidatus_Taylorbacteria|c__CFGB7304|o__OFGB7304|f__FGB7304	2|1817919|||	28	k__Bacteria|p__Candidatus_Taylorbacteria:14,k__Bacteria|p__Proteobacteria:12,k__Bacteria|p__Candidatus_Nomurabacteria:2	2|1817919:14,2|1224:12,2|1752729:2
FGB	7306	7	0	GGB23536,GGB23537	-	-	uFGB	Other	k__Bacteria|p__Candidatus_Adlerbacteria|c__CFGB7306|o__OFGB7306|f__FGB7306	2|1752736|||	34	k__Bacteria|p__Candidatus_Adlerbacteria:18,k__Bacteria|p__Proteobacteria:7,k__Bacteria|p__Actinobacteria:3,k__Bacteria|p__Candidatus_Vogelbacteria:3,k__Bacteria|p__Firmicutes:2,k__Bacteria|p__Candidatus_Magasanikbacteria:1	2|1752736:18,2|1224:7,2|201174:3,2|1817922:3,2|1239:2,2|1752731:1
FGB	7307	3	0	GGB23538	-	-	uFGB	Other	k__Bacteria|p__Candidatus_Saccharibacteria|c__CFGB7307|o__OFGB7307|f__FGB7307	2|95818|||	8	k__Bacteria|p__Candidatus_Saccharibacteria:5,k__Bacteria|p__Candidatus_Yanofskybacteria:2,k__Archaea|p__Nanoarchaeota:1	2|95818:5,2|1752733:2,2157|192989:1
FGB	7308	4	0	GGB23539,GGB23540	-	-	uFGB	Other	k__Bacteria|p__Candidatus_Adlerbacteria|c__CFGB7308|o__OFGB7308|f__FGB7308	2|1752736|||	28	k__Bacteria|p__Candidatus_Adlerbacteria:28	2|1752736:28
FGB	7309	6	0	GGB23541,GGB23542	-	-	uFGB	Other	k__Bacteria|p__Firmicutes|c__CFGB7309|o__OFGB7309|f__FGB7309	2|1239|||	217	k__Bacteria|p__Firmicutes:192,k__Bacteria|p__Candidatus_Adlerbacteria:16,k__Bacteria|p__Proteobacteria:6,k__Bacteria|p__Bacteroidetes:2,k__Bacteria|p__Candidatus_Saccharibacteria:1	2|1239:192,2|1752736:16,2|1224:6,2|976:2,2|95818:1
FGB	7310	2	1	GGB23543,GGB66830	-	-	kFGB	Family	k__Bacteria|p__Proteobacteria|c__Alphaproteobacteria|o__Rhodobacterales|f__Rhodobacteraceae	2|1224|28211|204455|31989	1	k__Bacteria|p__Proteobacteria|c__Alphaproteobacteria|o__Rhodobacterales|f__Rhodobacteraceae:1	2|1224|28211|204455|31989:1
FGB	7311	7	0	GGB23544	-	-	uFGB	Other	k__Bacteria|p__Candidatus_Adlerbacteria|c__CFGB7311|o__OFGB7311|f__FGB7311	2|1752736|||	140	k__Bacteria|p__Candidatus_Adlerbacteria:64,k__Bacteria|p__Proteobacteria:45,k__Bacteria|p__Tenericutes:24,k__Bacteria|p__Firmicutes:2,k__Bacteria|p__Candidatus_Taylorbacteria:2,k__Bacteria|p__Bacteroidetes:2,k__Bacteria|p__Cyanobacteria:1	2|1752736:64,2|1224:45,2|544448:24,2|1239:2,2|1817919:2,2|976:2,2|1117:1
FGB	7312	3	1	GGB23545,GGB66799	-	-	kFGB	Family	k__Bacteria|p__Proteobacteria|c__Alphaproteobacteria|o__Rhodobacterales|f__Rhodobacteraceae	2|1224|28211|204455|31989	1	k__Bacteria|p__Proteobacteria|c__Alphaproteobacteria|o__Rhodobacterales|f__Rhodobacteraceae:1	2|1224|28211|204455|31989:1
FGB	7314	2	2	GGB23548,GGB66796	-	-	kFGB	Family	k__Bacteria|p__Proteobacteria|c__Alphaproteobacteria|o__Rhodobacterales|f__Rhodobacteraceae	2|1224|28211|204455|31989	2	k__Bacteria|p__Proteobacteria|c__Alphaproteobacteria|o__Rhodobacterales|f__Rhodobacteraceae:2	2|1224|28211|204455|31989:2
FGB	7315	8	1	GGB23549,GGB23550,GGB66797	-	-	kFGB	Family	k__Bacteria|p__Proteobacteria|c__Alphaproteobacteria|o__Rhodobacterales|f__Rhodobacteraceae	2|1224|28211|204455|31989	1	k__Bacteria|p__Proteobacteria|c__Alphaproteobacteria|o__Rhodobacterales|f__Rhodobacteraceae:1	2|1224|28211|204455|31989:1
FGB	7317	11	3	GGB23552,GGB66801,GGB66803,GGB66804,GGB66805	-	-	kFGB	Family	k__Bacteria|p__Proteobacteria|c__Alphaproteobacteria|o__Rhodobacterales|f__Rhodobacteraceae	2|1224|28211|204455|31989	3	k__Bacteria|p__Proteobacteria|c__Alphaproteobacteria|o__Rhodobacterales|f__Rhodobacteraceae:3	2|1224|28211|204455|31989:3
FGB	7318	6	1	GGB23553,GGB66223	-	-	kFGB	Family	k__Bacteria|p__Proteobacteria|c__Alphaproteobacteria|o__Rhizobiales|f__Beijerinckiaceae	2|1224|28211|356|45404	1	k__Bacteria|p__Proteobacteria|c__Alphaproteobacteria|o__Rhizobiales|f__Beijerinckiaceae:1	2|1224|28211|356|45404:1
FGB	7319	2	0	GGB23554	-	-	uFGB	Other	k__Bacteria|p__Candidatus_Taylorbacteria|c__CFGB7319|o__OFGB7319|f__FGB7319	2|1817919|||	44	k__Bacteria|p__Candidatus_Taylorbacteria:30,k__Bacteria|p__Candidatus_Adlerbacteria:10,k__Bacteria|p__Candidatus_Moranbacteria:2,k__Bacteria|p__Candidatus_Vogelbacteria:2	2|1817919:30,2|1752736:10,2|1752737:2,2|1817922:2
FGB	7320	2	0	GGB23555	-	-	uFGB	Other	k__Bacteria|p__Candidatus_Adlerbacteria|c__CFGB7320|o__OFGB7320|f__FGB7320	2|1752736|||	22	k__Bacteria|p__Candidatus_Adlerbacteria:12,k__Bacteria|p__Candidatus_Nomurabacteria:6,k__Bacteria|p__Candidatus_Vogelbacteria:4	2|1752736:12,2|1752729:6,2|1817922:4
FGB	7321	4	0	GGB23556,GGB66810	-	-	uFGB	Other	k__Bacteria|p__Candidatus_Adlerbacteria|c__CFGB7321|o__OFGB7321|f__FGB7321	2|1752736|||	16	k__Bacteria|p__Candidatus_Adlerbacteria:11,k__Bacteria|p__Candidatus_Taylorbacteria:3,k__Bacteria|p__Proteobacteria:2	2|1752736:11,2|1817919:3,2|1224:2
FGB	7322	6	1	GGB23557,GGB66809	-	-	kFGB	Family	k__Bacteria|p__Proteobacteria|c__Alphaproteobacteria|o__Rhodobacterales|f__Rhodobacteraceae	2|1224|28211|204455|31989	1	k__Bacteria|p__Proteobacteria|c__Alphaproteobacteria|o__Rhodobacterales|f__Rhodobacteraceae:1	2|1224|28211|204455|31989:1
FGB	7323	6	0	GGB23558	-	-	uFGB	Other	k__Bacteria|p__Firmicutes|c__CFGB7323|o__OFGB7323|f__FGB7323	2|1239|||	402	k__Bacteria|p__Firmicutes:399,k__Bacteria|p__Bacteroidetes:2,k__Bacteria|p__Actinobacteria:1	2|1239:399,2|976:2,2|201174:1
FGB	7324	1	0	GGB66811	-	-	uFGB	Other	k__Bacteria|p__Proteobacteria|c__CFGB7324|o__OFGB7324|f__FGB7324	2|1224|||	3	k__Bacteria|p__Proteobacteria:3	2|1224:3
FGB	7325	6	0	GGB43295,GGB43297	-	-	uFGB	Other	k__Bacteria|p__Proteobacteria|c__CFGB7325|o__OFGB7325|f__FGB7325	2|1224|||	27	k__Bacteria|p__Proteobacteria:27	2|1224:27
FGB	7326	2	0	GGB23561	-	-	uFGB	Other	k__Bacteria|p__Thermotogae|c__CFGB7326|o__OFGB7326|f__FGB7326	2|200918|||	26	k__Bacteria|p__Thermotogae:6,k__Bacteria|p__Tenericutes:4,k__Bacteria|p__Candidatus_Magasanikbacteria:4,k__Bacteria|p__Proteobacteria:4,k__Archaea|p__Euryarchaeota:2,k__Bacteria|p__Bacteroidetes:2,k__Bacteria|p__Candidatus_Falkowbacteria:2,k__Bacteria|p__Candidatus_Staskawiczbacteria:2	2|200918:6,2|544448:4,2|1752731:4,2|1224:4,2157|28890:2,2|976:2,2|1752728:2,2|1817916:2
FGB	7327	2	0	GGB23562	-	-	uFGB	Other	k__Bacteria|p__Firmicutes|c__CFGB7327|o__OFGB7327|f__FGB7327	2|1239|||	4	k__Bacteria|p__Firmicutes:2,k__Bacteria|p__Proteobacteria:2	2|1239:2,2|1224:2
FGB	7328	3	0	GGB23563	-	-	uFGB	Other	k__Bacteria|p__Proteobacteria|c__CFGB7328|o__OFGB7328|f__FGB7328	2|1224|||	40	k__Bacteria|p__Proteobacteria:11,k__Bacteria|p__Tenericutes:8,k__Bacteria|p__Candidatus_Falkowbacteria:7,k__Bacteria|p__Bacteroidetes:7,k__Bacteria|p__Firmicutes:4,k__Bacteria|p__Cyanobacteria:1,k__Archaea|p__Euryarchaeota:1,k__Bacteria|p__Candidatus_Gracilibacteria:1	2|1224:11,2|544448:8,2|1752728:7,2|976:7,2|1239:4,2|1117:1,2157|28890:1,2|363464:1
FGB	7329	14	0	GGB23564,GGB43276	-	-	uFGB	Other	k__Bacteria|p__Proteobacteria|c__CFGB7329|o__OFGB7329|f__FGB7329	2|1224|||	200	k__Bacteria|p__Proteobacteria:183,k__Bacteria|p__Candidatus_Falkowbacteria:15,k__Bacteria|p__Candidatus_Buchananbacteria:1,k__Bacteria|p__Firmicutes:1	2|1224:183,2|1752728:15,2|1817903:1,2|1239:1
FGB	7330	6	0	GGB23565	-	-	uFGB	Other	k__Bacteria|p__Candidatus_Falkowbacteria|c__CFGB7330|o__OFGB7330|f__FGB7330	2|1752728|||	8	k__Bacteria|p__Candidatus_Falkowbacteria:8	2|1752728:8
FGB	7331	6	0	GGB23566	-	-	uFGB	Other	k__Bacteria|p__Candidatus_Falkowbacteria|c__CFGB7331|o__OFGB7331|f__FGB7331	2|1752728|||	10	k__Bacteria|p__Candidatus_Falkowbacteria:6,k__Bacteria|p__Candidatus_Magasanikbacteria:1,k__Bacteria|p__Proteobacteria:1,k__Bacteria|p__Candidatus_Buchananbacteria:1,k__Bacteria|p__Tenericutes:1	2|1752728:6,2|1752731:1,2|1224:1,2|1817903:1,2|544448:1
FGB	7332	5	0	GGB23567	-	-	uFGB	Other	k__Bacteria|p__Proteobacteria|c__CFGB7332|o__OFGB7332|f__FGB7332	2|1224|||	27	k__Bacteria|p__Proteobacteria:16,k__Bacteria|p__Firmicutes:3,k__Archaea|p__Crenarchaeota:2,k__Bacteria|p__Tenericutes:2,k__Bacteria|p__Candidatus_Saccharibacteria:1,k__Bacteria|p__Candidatus_Buchananbacteria:1,k__Bacteria|p__Candidatus_Doudnabacteria:1,k__Bacteria|p__Candidatus_Omnitrophica:1	2|1224:16,2|1239:3,2157|28889:2,2|544448:2,2|95818:1,2|1817903:1,2|1817799:1,2|67812:1
FGB	7334	7	0	GGB23569	-	-	uFGB	Other	k__Bacteria|p__Bacteroidetes|c__CFGB7334|o__OFGB7334|f__FGB7334	2|976|||	35	k__Bacteria|p__Firmicutes:9,k__Bacteria|p__Bacteroidetes:9,k__Bacteria|p__Cyanobacteria:6,k__Bacteria|p__Proteobacteria:5,k__Bacteria|p__Candidatus_Buchananbacteria:3,k__Bacteria|p__Nitrospirae:2,k__Bacteria|p__Bacteria_unclassified:1	2|1239:9,2|976:9,2|1117:6,2|1224:5,2|1817903:3,2|40117:2,2|:1
FGB	7335	14	0	GGB23570,GGB23571,GGB23572,GGB23573	-	-	uFGB	Other	k__Bacteria|p__Firmicutes|c__CFGB7335|o__OFGB7335|f__FGB7335	2|1239|||	189	k__Bacteria|p__Firmicutes:86,k__Bacteria|p__Tenericutes:41,k__Bacteria|p__Proteobacteria:34,k__Bacteria|p__Candidatus_Staskawiczbacteria:8,k__Bacteria|p__Fusobacteria:6,k__Bacteria|p__Elusimicrobia:4,k__Bacteria|p__Bacteroidetes:4,k__Bacteria|p__Thermodesulfobacteria:3,k__Bacteria|p__Actinobacteria:1,k__Archaea|p__Euryarchaeota:1,k__Bacteria|p__Candidatus_Falkowbacteria:1	2|1239:86,2|544448:41,2|1224:34,2|1817916:8,2|32066:6,2|74152:4,2|976:4,2|200940:3,2|201174:1,2157|28890:1,2|1752728:1
FGB	7336	5	0	GGB23574,GGB23575	-	-	uFGB	Other	k__Bacteria|p__Proteobacteria|c__CFGB7336|o__OFGB7336|f__FGB7336	2|1224|||	59	k__Bacteria|p__Proteobacteria:20,k__Bacteria|p__Tenericutes:11,k__Bacteria|p__Bacteroidetes:10,k__Bacteria|p__Fusobacteria:6,k__Bacteria|p__Cyanobacteria:4,k__Archaea|p__Euryarchaeota:4,k__Bacteria|p__Firmicutes:2,k__Bacteria|p__Candidatus_Buchananbacteria:2	2|1224:20,2|544448:11,2|976:10,2|32066:6,2|1117:4,2157|28890:4,2|1239:2,2|1817903:2
FGB	7339	8	0	GGB23578,GGB23579	-	-	uFGB	Other	k__Bacteria|p__Firmicutes|c__CFGB7339|o__OFGB7339|f__FGB7339	2|1239|||	76	k__Bacteria|p__Firmicutes:22,k__Bacteria|p__Proteobacteria:14,k__Bacteria|p__Bacteroidetes:12,k__Bacteria|p__Cyanobacteria:6,k__Bacteria|p__Tenericutes:4,k__Bacteria|p__Candidatus_Buchananbacteria:4,k__Bacteria|p__Fusobacteria:2,k__Bacteria|p__Balneolaeota:2,k__Bacteria|p__Candidatus_Falkowbacteria:2,k__Bacteria|p__Candidatus_Moranbacteria:2,k__Archaea|p__Candidatus_Thermoplasmatota:2,k__Archaea|p__Euryarchaeota:2,k__Bacteria|p__Candidatus_Magasanikbacteria:2	2|1239:22,2|1224:14,2|976:12,2|1117:6,2|544448:4,2|1817903:4,2|32066:2,2|1936987:2,2|1752728:2,2|1752737:2,2157|2283796:2,2157|28890:2,2|1752731:2
FGB	7340	2	0	GGB23580	-	-	uFGB	Other	k__Bacteria|p__Tenericutes|c__CFGB7340|o__OFGB7340|f__FGB7340	2|544448|||	80	k__Bacteria|p__Tenericutes:54,k__Bacteria|p__Proteobacteria:14,k__Bacteria|p__Firmicutes:4,k__Bacteria|p__Bacteroidetes:2,k__Bacteria|p__Cyanobacteria:2,k__Bacteria|p__Candidatus_Magasanikbacteria:2,k__Bacteria|p__Candidatus_Falkowbacteria:2	2|544448:54,2|1224:14,2|1239:4,2|976:2,2|1117:2,2|1752731:2,2|1752728:2
FGB	7341	6	1	GGB23581,GGB66716,GGB66827	-	-	kFGB	Family	k__Bacteria|p__Proteobacteria|c__Alphaproteobacteria|o__Rhodobacterales|f__Rhodobacteraceae	2|1224|28211|204455|31989	1	k__Bacteria|p__Proteobacteria|c__Alphaproteobacteria|o__Rhodobacterales|f__Rhodobacteraceae:1	2|1224|28211|204455|31989:1
FGB	7342	3	2	GGB23582,GGB66832,GGB66833	-	-	kFGB	Family	k__Bacteria|p__Proteobacteria|c__Alphaproteobacteria|o__Rhodobacterales|f__Rhodobacteraceae	2|1224|28211|204455|31989	2	k__Bacteria|p__Proteobacteria|c__Alphaproteobacteria|o__Rhodobacterales|f__Rhodobacteraceae:2	2|1224|28211|204455|31989:2
FGB	7343	2	1	GGB23583,GGB66896	-	-	kFGB	Family	k__Bacteria|p__Proteobacteria|c__Alphaproteobacteria|o__Rhodobacterales|f__Rhodobacteraceae	2|1224|28211|204455|31989	1	k__Bacteria|p__Proteobacteria|c__Alphaproteobacteria|o__Rhodobacterales|f__Rhodobacteraceae:1	2|1224|28211|204455|31989:1
FGB	7344	0	1	GGB65113	-	-	kFGB	Family	k__Bacteria|p__Proteobacteria|c__Alphaproteobacteria|o__Sneathiellales|f__Sneathiellaceae	2|1224|28211|510684|510685	1	k__Bacteria|p__Proteobacteria|c__Alphaproteobacteria|o__Sneathiellales|f__Sneathiellaceae:1	2|1224|28211|510684|510685:1
FGB	7346	3	2	GGB23586,GGB66894	-	-	kFGB	Family	k__Bacteria|p__Proteobacteria|c__Alphaproteobacteria|o__Rhodobacterales|f__Rhodobacteraceae	2|1224|28211|204455|31989	2	k__Bacteria|p__Proteobacteria|c__Alphaproteobacteria|o__Rhodobacterales|f__Rhodobacteraceae:2	2|1224|28211|204455|31989:2
FGB	7347	4	0	GGB23587,GGB23588	-	-	uFGB	Other	k__Bacteria|p__Candidatus_Saccharibacteria|c__CFGB7347|o__OFGB7347|f__FGB7347	2|95818|||	36	k__Bacteria|p__Candidatus_Saccharibacteria:18,k__Bacteria|p__Proteobacteria:6,k__Bacteria|p__Candidatus_Buchananbacteria:4,k__Bacteria|p__Fusobacteria:4,k__Bacteria|p__Firmicutes:4	2|95818:18,2|1224:6,2|1817903:4,2|32066:4,2|1239:4
FGB	7348	7	0	GGB23589	-	-	uFGB	Other	k__Bacteria|p__Firmicutes|c__CFGB7348|o__OFGB7348|f__FGB7348	2|1239|||	31	k__Bacteria|p__Firmicutes:15,k__Bacteria|p__Candidatus_Moranbacteria:12,k__Bacteria|p__Candidatus_Buchananbacteria:4	2|1239:15,2|1752737:12,2|1817903:4
FGB	7350	12	0	GGB23591,GGB23592,GGB66689	-	-	uFGB	Other	k__Bacteria|p__Proteobacteria|c__CFGB7350|o__OFGB7350|f__FGB7350	2|1224|||	533	k__Bacteria|p__Proteobacteria:376,k__Bacteria|p__Actinobacteria:117,k__Bacteria|p__Firmicutes:28,k__Bacteria|p__Bacteroidetes:5,k__Bacteria|p__Tenericutes:5,k__Bacteria|p__Candidatus_Buchananbacteria:2	2|1224:376,2|201174:117,2|1239:28,2|976:5,2|544448:5,2|1817903:2
FGB	7351	0	1	GGB66831	-	-	kFGB	Family	k__Bacteria|p__Proteobacteria|c__Alphaproteobacteria|o__Rhodobacterales|f__Rhodobacteraceae	2|1224|28211|204455|31989	1	k__Bacteria|p__Proteobacteria|c__Alphaproteobacteria|o__Rhodobacterales|f__Rhodobacteraceae:1	2|1224|28211|204455|31989:1
FGB	7352	7	0	GGB23595,GGB23596,GGB23597	-	-	uFGB	Other	k__Bacteria|p__Candidatus_Saccharibacteria|c__CFGB7352|o__OFGB7352|f__FGB7352	2|95818|||	42	k__Bacteria|p__Candidatus_Saccharibacteria:42	2|95818:42
FGB	7353	4	0	GGB23598	-	-	uFGB	Other	k__Bacteria|p__Candidatus_Saccharibacteria|c__CFGB7353|o__OFGB7353|f__FGB7353	2|95818|||	57	k__Bacteria|p__Candidatus_Saccharibacteria:57	2|95818:57
FGB	7354	2	0	GGB23599	-	-	uFGB	Other	k__Bacteria|p__Candidatus_Saccharibacteria|c__CFGB7354|o__OFGB7354|f__FGB7354	2|95818|||	6	k__Bacteria|p__Candidatus_Saccharibacteria:6	2|95818:6
FGB	7355	5	0	GGB23600,GGB43287	-	-	uFGB	Other	k__Bacteria|p__Candidatus_Saccharibacteria|c__CFGB7355|o__OFGB7355|f__FGB7355	2|95818|||	33	k__Bacteria|p__Candidatus_Saccharibacteria:18,k__Bacteria|p__Proteobacteria:15	2|95818:18,2|1224:15
FGB	7356	2	0	GGB23601	-	-	uFGB	Other	k__Bacteria|p__Candidatus_Saccharibacteria|c__CFGB7356|o__OFGB7356|f__FGB7356	2|95818|||	12	k__Bacteria|p__Candidatus_Saccharibacteria:12	2|95818:12
FGB	7357	7	0	GGB23602	-	-	uFGB	Other	k__Bacteria|p__Candidatus_Saccharibacteria|c__CFGB7357|o__OFGB7357|f__FGB7357	2|95818|||	73	k__Bacteria|p__Candidatus_Saccharibacteria:73	2|95818:73
FGB	7358	28	0	GGB23603,GGB23604,GGB23605,GGB23606	-	-	uFGB	Other	k__Bacteria|p__Candidatus_Saccharibacteria|c__CFGB7358|o__OFGB7358|f__FGB7358	2|95818|||	152	k__Bacteria|p__Candidatus_Saccharibacteria:152	2|95818:152
FGB	7360	0	1	GGB66875	-	-	kFGB	Family	k__Bacteria|p__Proteobacteria|c__Alphaproteobacteria|o__Rhodobacterales|f__Rhodobacteraceae	2|1224|28211|204455|31989	1	k__Bacteria|p__Proteobacteria|c__Alphaproteobacteria|o__Rhodobacterales|f__Rhodobacteraceae:1	2|1224|28211|204455|31989:1
FGB	7361	18	0	GGB23615,GGB23616,GGB23617,GGB23618	-	-	uFGB	Other	k__Bacteria|p__Actinobacteria|c__CFGB7361|o__OFGB7361|f__FGB7361	2|201174|||	423	k__Bacteria|p__Actinobacteria:307,k__Bacteria|p__Proteobacteria:58,k__Bacteria|p__Candidatus_Saccharibacteria:50,k__Bacteria|p__Acidobacteria:5,k__Bacteria|p__Firmicutes:2,k__Bacteria|p__Elusimicrobia:1	2|201174:307,2|1224:58,2|95818:50,2|57723:5,2|1239:2,2|74152:1
FGB	7362	3	0	GGB23619	-	-	uFGB	Other	k__Bacteria|p__Candidatus_Saccharibacteria|c__CFGB7362|o__OFGB7362|f__FGB7362	2|95818|||	13	k__Bacteria|p__Candidatus_Saccharibacteria:11,k__Bacteria|p__Candidatus_Uhrbacteria:2	2|95818:11,2|1752732:2
FGB	7363	2	0	GGB23620	-	-	uFGB	Other	k__Bacteria|p__Candidatus_Saccharibacteria|c__CFGB7363|o__OFGB7363|f__FGB7363	2|95818|||	19	k__Bacteria|p__Candidatus_Saccharibacteria:19	2|95818:19
FGB	7364	109	0	GGB23621,GGB23622,GGB23623,GGB23624,GGB23625,GGB27409,GGB27410,GGB27411,GGB27412,GGB27413,GGB27414,GGB27415,GGB27416,GGB27417,GGB27418,GGB27419,GGB27420,GGB27421,GGB27422,GGB27424,GGB27425,GGB27426,GGB27427,GGB27429,GGB27430,GGB27431,GGB66908	-	-	uFGB	Other	k__Bacteria|p__Candidatus_Saccharibacteria|c__CFGB7364|o__OFGB7364|f__FGB7364	2|95818|||	149	k__Bacteria|p__Candidatus_Saccharibacteria:116,k__Bacteria|p__Proteobacteria:31,k__Bacteria|p__Firmicutes:2	2|95818:116,2|1224:31,2|1239:2
FGB	7365	104	0	GGB23626,GGB23627,GGB23628,GGB23629,GGB23630,GGB23631,GGB27437,GGB27438,GGB27439,GGB27440,GGB27441,GGB27442,GGB27445,GGB27446,GGB27447,GGB27449,GGB27450,GGB27451,GGB27452,GGB27453,GGB27454,GGB27455,GGB27456,GGB27457,GGB27458,GGB27460,GGB27461,GGB27462,GGB27463,GGB27464,GGB27465,GGB27466,GGB27467,GGB27468,GGB27469,GGB27470,GGB27471	-	-	uFGB	Other	k__Bacteria|p__Candidatus_Saccharibacteria|c__CFGB7365|o__OFGB7365|f__FGB7365	2|95818|||	118	k__Bacteria|p__Candidatus_Saccharibacteria:118	2|95818:118
FGB	7367	0	1	GGB66734	-	-	kFGB	Family	k__Bacteria|p__Proteobacteria|c__Alphaproteobacteria|o__Rhodobacterales|f__Rhodobacteraceae	2|1224|28211|204455|31989	1	k__Bacteria|p__Proteobacteria|c__Alphaproteobacteria|o__Rhodobacterales|f__Rhodobacteraceae:1	2|1224|28211|204455|31989:1
FGB	7368	3	1	GGB23634,GGB66877	-	-	kFGB	Family	k__Bacteria|p__Proteobacteria|c__Alphaproteobacteria|o__Rhodobacterales|f__Rhodobacteraceae	2|1224|28211|204455|31989	1	k__Bacteria|p__Proteobacteria|c__Alphaproteobacteria|o__Rhodobacterales|f__Rhodobacteraceae:1	2|1224|28211|204455|31989:1
FGB	7369	5	0	GGB23635,GGB43282	-	-	uFGB	Other	k__Bacteria|p__Proteobacteria|c__CFGB7369|o__OFGB7369|f__FGB7369	2|1224|||	49	k__Bacteria|p__Proteobacteria:30,k__Bacteria|p__Firmicutes:6,k__Bacteria|p__Actinobacteria:5,k__Bacteria|p__Candidatus_Falkowbacteria:4,k__Bacteria|p__Candidatus_Saccharibacteria:1,k__Bacteria|p__Bacteroidetes:1,k__Archaea|p__Euryarchaeota:1,k__Archaea|p__Crenarchaeota:1	2|1224:30,2|1239:6,2|201174:5,2|1752728:4,2|95818:1,2|976:1,2157|28890:1,2157|28889:1
FGB	7370	2	2	GGB23636,GGB66779,GGB66878	-	-	kFGB	Family	k__Bacteria|p__Proteobacteria|c__Alphaproteobacteria|o__Rhodobacterales|f__Rhodobacteraceae	2|1224|28211|204455|31989	2	k__Bacteria|p__Proteobacteria|c__Alphaproteobacteria|o__Rhodobacterales|f__Rhodobacteraceae:2	2|1224|28211|204455|31989:2
FGB	7371	7	0	GGB23637,GGB23638,GGB23639,GGB66911	-	-	uFGB	Other	k__Bacteria|p__Fusobacteria|c__CFGB7371|o__OFGB7371|f__FGB7371	2|32066|||	60	k__Bacteria|p__Fusobacteria:28,k__Bacteria|p__Firmicutes:16,k__Bacteria|p__Thermodesulfobacteria:6,k__Bacteria|p__Bacteroidetes:2,k__Bacteria|p__Candidatus_Saccharibacteria:2,k__Bacteria|p__Tenericutes:2,k__Bacteria|p__Candidatus_Falkowbacteria:2,k__Bacteria|p__Proteobacteria:2	2|32066:28,2|1239:16,2|200940:6,2|976:2,2|95818:2,2|544448:2,2|1752728:2,2|1224:2
FGB	7372	2	0	GGB23640	-	-	uFGB	Other	k__Bacteria|p__Firmicutes|c__CFGB7372|o__OFGB7372|f__FGB7372	2|1239|||	128	k__Bacteria|p__Firmicutes:60,k__Bacteria|p__Proteobacteria:28,k__Bacteria|p__Tenericutes:22,k__Bacteria|p__Verrucomicrobia:8,k__Bacteria|p__Candidatus_Cloacimonetes:4,k__Bacteria|p__Candidatus_Uhrbacteria:2,k__Bacteria|p__Candidatus_Moranbacteria:2,k__Bacteria|p__Candidatus_Buchananbacteria:2	2|1239:60,2|1224:28,2|544448:22,2|74201:8,2|456828:4,2|1752732:2,2|1752737:2,2|1817903:2
FGB	7373	3	0	GGB23641,GGB66717	-	-	uFGB	Other	k__Bacteria|p__Candidatus_Saccharibacteria|c__CFGB7373|o__OFGB7373|f__FGB7373	2|95818|||	3	k__Bacteria|p__Candidatus_Saccharibacteria:2,k__Bacteria|p__Proteobacteria:1	2|95818:2,2|1224:1
FGB	7374	2	0	GGB23642	-	-	uFGB	Other	k__Bacteria|p__Candidatus_Saccharibacteria|c__CFGB7374|o__OFGB7374|f__FGB7374	2|95818|||	2	k__Bacteria|p__Candidatus_Saccharibacteria:2	2|95818:2
FGB	7375	2	0	GGB23643	-	-	uFGB	Other	k__Bacteria|p__Proteobacteria|c__CFGB7375|o__OFGB7375|f__FGB7375	2|1224|||	2	k__Bacteria|p__Proteobacteria:2	2|1224:2
FGB	7376	2	0	GGB23644	-	-	uFGB	Other	k__Bacteria|p__Candidatus_Gracilibacteria|c__CFGB7376|o__OFGB7376|f__FGB7376	2|363464|||	2	k__Bacteria|p__Candidatus_Gracilibacteria:2	2|363464:2
FGB	7377	2	0	GGB23645	-	-	uFGB	Other	k__Bacteria|p__Proteobacteria|c__CFGB7377|o__OFGB7377|f__FGB7377	2|1224|||	30	k__Bacteria|p__Proteobacteria:30	2|1224:30
FGB	7379	2	0	GGB23647	-	-	uFGB	Other	k__Bacteria|p__Firmicutes|c__CFGB7379|o__OFGB7379|f__FGB7379	2|1239|||	28	k__Bacteria|p__Firmicutes:10,k__Bacteria|p__Bacteroidetes:8,k__Archaea|p__Crenarchaeota:4,k__Bacteria|p__Tenericutes:2,k__Archaea|p__Thaumarchaeota:2,k__Bacteria|p__Proteobacteria:2	2|1239:10,2|976:8,2157|28889:4,2|544448:2,2157|651137:2,2|1224:2
FGB	7381	5	0	GGB23649,GGB23650	-	-	uFGB	Other	k__Bacteria|p__Proteobacteria|c__CFGB7381|o__OFGB7381|f__FGB7381	2|1224|||	17	k__Bacteria|p__Proteobacteria:13,k__Bacteria|p__Candidatus_Aminicenantes:4	2|1224:13,2|67817:4
FGB	7382	8	0	GGB23651,GGB23652	-	-	uFGB	Other	k__Bacteria|p__Proteobacteria|c__CFGB7382|o__OFGB7382|f__FGB7382	2|1224|||	19	k__Bacteria|p__Proteobacteria:11,k__Bacteria|p__Bacteria_unclassified:2,k__Bacteria|p__Candidatus_Collierbacteria:2,k__Bacteria|p__Fusobacteria:2,k__Bacteria|p__Candidatus_Marinimicrobia:2	2|1224:11,2|:2,2|1752725:2,2|32066:2,2|62680:2
FGB	7383	6	0	GGB23653,GGB23654	-	-	uFGB	Other	k__Bacteria|p__Firmicutes|c__CFGB7383|o__OFGB7383|f__FGB7383	2|1239|||	134	k__Bacteria|p__Firmicutes:77,k__Bacteria|p__Proteobacteria:23,k__Bacteria|p__Tenericutes:16,k__Bacteria|p__Fusobacteria:5,k__Bacteria|p__Bacteroidetes:4,k__Archaea|p__Nanoarchaeota:3,k__Bacteria|p__Candidatus_Collierbacteria:3,k__Bacteria|p__Actinobacteria:2,k__Bacteria|p__Chlamydiae:1	2|1239:77,2|1224:23,2|544448:16,2|32066:5,2|976:4,2157|192989:3,2|1752725:3,2|201174:2,2|204428:1
FGB	7384	12	1	GGB23655,GGB23656,GGB23657,GGB23658,GGB23659,GGB66873	-	-	kFGB	Family	k__Bacteria|p__Proteobacteria|c__Alphaproteobacteria|o__Rhodobacterales|f__Rhodobacteraceae	2|1224|28211|204455|31989	1	k__Bacteria|p__Proteobacteria|c__Alphaproteobacteria|o__Rhodobacterales|f__Rhodobacteraceae:1	2|1224|28211|204455|31989:1
FGB	7385	2	0	GGB23660	-	-	uFGB	Other	k__Bacteria|p__Firmicutes|c__CFGB7385|o__OFGB7385|f__FGB7385	2|1239|||	20	k__Bacteria|p__Firmicutes:12,k__Bacteria|p__Tenericutes:4,k__Bacteria|p__Proteobacteria:2,k__Bacteria|p__Cyanobacteria:2	2|1239:12,2|544448:4,2|1224:2,2|1117:2
FGB	7386	19	0	GGB23661	-	-	uFGB	Other	k__Bacteria|p__Proteobacteria|c__CFGB7386|o__OFGB7386|f__FGB7386	2|1224|||	756	k__Bacteria|p__Proteobacteria:660,k__Bacteria|p__Firmicutes:75,k__Archaea|p__Thaumarchaeota:17,k__Bacteria|p__Bacteria_unclassified:2,k__Bacteria|p__Tenericutes:2	2|1224:660,2|1239:75,2157|651137:17,2|:2,2|544448:2
FGB	7387	2	0	GGB23662	-	-	uFGB	Other	k__Bacteria|p__Proteobacteria|c__CFGB7387|o__OFGB7387|f__FGB7387	2|1224|||	16	k__Bacteria|p__Proteobacteria:6,k__Bacteria|p__Bacteroidetes:4,k__Bacteria|p__Cyanobacteria:2,k__Bacteria|p__Candidatus_Gracilibacteria:2,k__Bacteria|p__Fusobacteria:2	2|1224:6,2|976:4,2|1117:2,2|363464:2,2|32066:2
FGB	7388	3	0	GGB23663	-	-	uFGB	Other	k__Bacteria|p__Cyanobacteria|c__CFGB7388|o__OFGB7388|f__FGB7388	2|1117|||	11	k__Bacteria|p__Proteobacteria:3,k__Bacteria|p__Cyanobacteria:3,k__Bacteria|p__Candidatus_Gracilibacteria:3,k__Bacteria|p__Bacteroidetes:1,k__Bacteria|p__Candidatus_Levybacteria:1	2|1224:3,2|1117:3,2|363464:3,2|976:1,2|1752719:1
FGB	7389	7	0	GGB23664,GGB23665,GGB23666	-	-	uFGB	Other	k__Bacteria|p__Candidatus_Shapirobacteria|c__CFGB7389|o__OFGB7389|f__FGB7389	2|1752721|||	21	k__Bacteria|p__Candidatus_Shapirobacteria:17,k__Bacteria|p__Firmicutes:4	2|1752721:17,2|1239:4
FGB	7390	2	0	GGB23667	-	-	uFGB	Other	k__Bacteria|p__Candidatus_Shapirobacteria|c__CFGB7390|o__OFGB7390|f__FGB7390	2|1752721|||	2	k__Bacteria|p__Candidatus_Shapirobacteria:2	2|1752721:2
FGB	7391	2	0	GGB23668	-	-	uFGB	Other	k__Bacteria|p__Candidatus_Shapirobacteria|c__CFGB7391|o__OFGB7391|f__FGB7391	2|1752721|||	6	k__Bacteria|p__Candidatus_Shapirobacteria:6	2|1752721:6
FGB	7392	2	0	GGB23669	-	-	uFGB	Other	k__Bacteria|p__Candidatus_Shapirobacteria|c__CFGB7392|o__OFGB7392|f__FGB7392	2|1752721|||	8	k__Bacteria|p__Candidatus_Shapirobacteria:8	2|1752721:8
FGB	7393	4	0	GGB23670,GGB66784,GGB66785	-	-	uFGB	Other	k__Bacteria|p__Proteobacteria|c__CFGB7393|o__OFGB7393|f__FGB7393	2|1224|||	12	k__Bacteria|p__Proteobacteria:11,k__Bacteria|p__Firmicutes:1	2|1224:11,2|1239:1
FGB	7394	11	0	GGB23671,GGB43320	-	-	uFGB	Other	k__Bacteria|p__Proteobacteria|c__CFGB7394|o__OFGB7394|f__FGB7394	2|1224|||	280	k__Bacteria|p__Proteobacteria:275,k__Bacteria|p__Firmicutes:4,k__Bacteria|p__Actinobacteria:1	2|1224:275,2|1239:4,2|201174:1
FGB	7395	1	0	GGB43301	-	-	uFGB	Other	k__Bacteria|p__Proteobacteria|c__CFGB7395|o__OFGB7395|f__FGB7395	2|1224|||	11	k__Bacteria|p__Proteobacteria:11	2|1224:11
FGB	7396	7	4	GGB23674,GGB65903,GGB66786,GGB66881,GGB66882,GGB66883	-	-	kFGB	Family	k__Bacteria|p__Proteobacteria|c__Alphaproteobacteria|o__Rhodobacterales|f__Rhodobacteraceae	2|1224|28211|204455|31989	4	k__Bacteria|p__Proteobacteria|c__Alphaproteobacteria|o__Rhodobacterales|f__Rhodobacteraceae:3,k__Bacteria|p__Firmicutes|c__Bacilli|o__Bacillales|f__Bacillaceae:1	2|1224|28211|204455|31989:3,2|1239|91061|1385|186817:1
FGB	7397	2	1	GGB23675,GGB66879	-	-	kFGB	Family	k__Bacteria|p__Proteobacteria|c__Alphaproteobacteria|o__Alphaproteobacteria_unclassified|f__Alphaproteobacteria_unclassified	2|1224|28211||	1	k__Bacteria|p__Proteobacteria|c__Alphaproteobacteria|o__Alphaproteobacteria_unclassified|f__Alphaproteobacteria_unclassified:1	2|1224|28211||:1
FGB	7398	2	0	GGB23676	-	-	uFGB	Other	k__Bacteria|p__Proteobacteria|c__CFGB7398|o__OFGB7398|f__FGB7398	2|1224|||	14	k__Bacteria|p__Proteobacteria:14	2|1224:14
FGB	7399	46	0	GGB23677,GGB23678,GGB23679,GGB23680,GGB23681	-	-	uFGB	Other	k__Bacteria|p__Actinobacteria|c__CFGB7399|o__OFGB7399|f__FGB7399	2|201174|||	128	k__Bacteria|p__Actinobacteria:128	2|201174:128
FGB	7400	32	1	GGB23682,GGB66870	-	-	kFGB	Family	k__Bacteria|p__Proteobacteria|c__Alphaproteobacteria|o__Rhodobacterales|f__Rhodobacteraceae	2|1224|28211|204455|31989	1	k__Bacteria|p__Proteobacteria|c__Alphaproteobacteria|o__Rhodobacterales|f__Rhodobacteraceae:1	2|1224|28211|204455|31989:1
FGB	7401	12	0	GGB23683	-	-	uFGB	Other	k__Bacteria|p__Actinobacteria|c__CFGB7401|o__OFGB7401|f__FGB7401	2|201174|||	52	k__Bacteria|p__Actinobacteria:52	2|201174:52
FGB	7402	8	0	GGB23684	-	-	uFGB	Other	k__Bacteria|p__Actinobacteria|c__CFGB7402|o__OFGB7402|f__FGB7402	2|201174|||	187	k__Bacteria|p__Actinobacteria:179,k__Bacteria|p__Proteobacteria:8	2|201174:179,2|1224:8
FGB	7404	10	0	GGB23686	-	-	uFGB	Other	k__Bacteria|p__Actinobacteria|c__CFGB7404|o__OFGB7404|f__FGB7404	2|201174|||	10	k__Bacteria|p__Actinobacteria:10	2|201174:10
FGB	7407	0	1	GGB66788	-	-	kFGB	Family	k__Bacteria|p__Proteobacteria|c__Alphaproteobacteria|o__Rhodobacterales|f__Rhodobacteraceae	2|1224|28211|204455|31989	1	k__Bacteria|p__Proteobacteria|c__Alphaproteobacteria|o__Rhodobacterales|f__Rhodobacteraceae:1	2|1224|28211|204455|31989:1
FGB	7408	4	1	GGB23691,GGB66843	-	-	kFGB	Family	k__Bacteria|p__Proteobacteria|c__Alphaproteobacteria|o__Rhodobacterales|f__Rhodobacteraceae	2|1224|28211|204455|31989	1	k__Bacteria|p__Proteobacteria|c__Alphaproteobacteria|o__Rhodobacterales|f__Rhodobacteraceae:1	2|1224|28211|204455|31989:1
FGB	7410	3	0	GGB23693,GGB52564	-	-	uFGB	Other	k__Archaea|p__Crenarchaeota|c__CFGB7410|o__OFGB7410|f__FGB7410	2157|28889|||	8	k__Archaea|p__Crenarchaeota:4,k__Bacteria|p__Proteobacteria:4	2157|28889:4,2|1224:4
FGB	7411	3	0	GGB23694	-	-	uFGB	Other	k__Bacteria|p__Actinobacteria|c__CFGB7411|o__OFGB7411|f__FGB7411	2|201174|||	8	k__Bacteria|p__Actinobacteria:5,k__Bacteria|p__Firmicutes:3	2|201174:5,2|1239:3
FGB	7412	2	0	GGB23695	-	-	uFGB	Other	k__Bacteria|p__Actinobacteria|c__CFGB7412|o__OFGB7412|f__FGB7412	2|201174|||	30	k__Bacteria|p__Actinobacteria:8,k__Bacteria|p__Cyanobacteria:6,k__Bacteria|p__Candidatus_Marinimicrobia:4,k__Bacteria|p__Proteobacteria:4,k__Bacteria|p__Bacteroidetes:4,k__Bacteria|p__Tenericutes:2,k__Bacteria|p__Firmicutes:2	2|201174:8,2|1117:6,2|62680:4,2|1224:4,2|976:4,2|544448:2,2|1239:2
FGB	7413	2	0	GGB23696	-	-	uFGB	Other	k__Bacteria|p__Firmicutes|c__CFGB7413|o__OFGB7413|f__FGB7413	2|1239|||	2	k__Bacteria|p__Firmicutes:2	2|1239:2
FGB	7414	2	0	GGB23697	-	-	uFGB	Other	k__Bacteria|p__Firmicutes|c__CFGB7414|o__OFGB7414|f__FGB7414	2|1239|||	2	k__Bacteria|p__Firmicutes:2	2|1239:2
FGB	7415	34	0	GGB23698,GGB49767	-	-	uFGB	Other	k__Bacteria|p__Proteobacteria|c__CFGB7415|o__OFGB7415|f__FGB7415	2|1224|||	894	k__Bacteria|p__Proteobacteria:561,k__Bacteria|p__Actinobacteria:330,k__Bacteria|p__Chloroflexi:2,k__Archaea|p__Euryarchaeota:1	2|1224:561,2|201174:330,2|200795:2,2157|28890:1
FGB	7417	3	0	GGB66718	-	-	uFGB	Other	k__Bacteria|p__Proteobacteria|c__CFGB7417|o__OFGB7417|f__FGB7417	2|1224|||	7	k__Bacteria|p__Proteobacteria:7	2|1224:7
FGB	7419	2	0	GGB23704	-	-	uFGB	Other	k__Bacteria|p__Chloroflexi|c__CFGB7419|o__OFGB7419|f__FGB7419	2|200795|||	76	k__Bacteria|p__Chloroflexi:46,k__Bacteria|p__Firmicutes:26,k__Bacteria|p__Proteobacteria:4	2|200795:46,2|1239:26,2|1224:4
FGB	7420	2	0	GGB23705	-	-	uFGB	Other	k__Bacteria|p__Proteobacteria|c__CFGB7420|o__OFGB7420|f__FGB7420	2|1224|||	200	k__Bacteria|p__Proteobacteria:170,k__Bacteria|p__Firmicutes:30	2|1224:170,2|1239:30
FGB	7421	6	0	GGB23706	-	-	uFGB	Other	k__Bacteria|p__Chloroflexi|c__CFGB7421|o__OFGB7421|f__FGB7421	2|200795|||	215	k__Bacteria|p__Chloroflexi:171,k__Bacteria|p__Actinobacteria:36,k__Bacteria|p__Proteobacteria:4,k__Bacteria|p__Firmicutes:2,k__Bacteria|p__Bacteroidetes:2	2|200795:171,2|201174:36,2|1224:4,2|1239:2,2|976:2
FGB	7422	4	0	GGB23707,GGB66708	-	-	uFGB	Other	k__Bacteria|p__Chloroflexi|c__CFGB7422|o__OFGB7422|f__FGB7422	2|200795|||	65	k__Bacteria|p__Chloroflexi:36,k__Bacteria|p__Proteobacteria:19,k__Bacteria|p__Firmicutes:10	2|200795:36,2|1224:19,2|1239:10
FGB	7423	19	0	GGB23708,GGB23709,GGB43305	-	-	uFGB	Other	k__Bacteria|p__Chloroflexi|c__CFGB7423|o__OFGB7423|f__FGB7423	2|200795|||	112	k__Bacteria|p__Chloroflexi:79,k__Bacteria|p__Proteobacteria:27,k__Archaea|p__Euryarchaeota:6	2|200795:79,2|1224:27,2157|28890:6
FGB	7424	26	0	GGB23710,GGB23711,GGB23712,GGB23713	-	-	uFGB	Other	k__Bacteria|p__Chloroflexi|c__CFGB7424|o__OFGB7424|f__FGB7424	2|200795|||	669	k__Bacteria|p__Chloroflexi:506,k__Bacteria|p__Proteobacteria:120,k__Bacteria|p__Actinobacteria:36,k__Bacteria|p__Firmicutes:5,k__Bacteria|p__Synergistetes:2	2|200795:506,2|1224:120,2|201174:36,2|1239:5,2|508458:2
FGB	7426	11	0	GGB23715,GGB43307	-	-	uFGB	Other	k__Bacteria|p__Proteobacteria|c__CFGB7426|o__OFGB7426|f__FGB7426	2|1224|||	31	k__Bacteria|p__Proteobacteria:14,k__Bacteria|p__Chloroflexi:12,k__Bacteria|p__Firmicutes:5	2|1224:14,2|200795:12,2|1239:5
FGB	7427	13	0	GGB23716,GGB43308,GGB59008	-	-	uFGB	Other	k__Bacteria|p__Chloroflexi|c__CFGB7427|o__OFGB7427|f__FGB7427	2|200795|||	180	k__Bacteria|p__Chloroflexi:170,k__Bacteria|p__Proteobacteria:8,k__Bacteria|p__Firmicutes:2	2|200795:170,2|1224:8,2|1239:2
FGB	7428	2	0	GGB23717	-	-	uFGB	Other	k__Bacteria|p__Chloroflexi|c__CFGB7428|o__OFGB7428|f__FGB7428	2|200795|||	58	k__Bacteria|p__Chloroflexi:56,k__Bacteria|p__Firmicutes:2	2|200795:56,2|1239:2
FGB	7430	2	0	GGB23721	-	-	uFGB	Other	k__Bacteria|p__Proteobacteria|c__CFGB7430|o__OFGB7430|f__FGB7430	2|1224|||	22	k__Bacteria|p__Proteobacteria:22	2|1224:22
FGB	7431	2	0	GGB23722	-	-	uFGB	Other	k__Bacteria|p__Actinobacteria|c__CFGB7431|o__OFGB7431|f__FGB7431	2|201174|||	200	k__Bacteria|p__Actinobacteria:196,k__Bacteria|p__Chloroflexi:2,k__Bacteria|p__Proteobacteria:2	2|201174:196,2|200795:2,2|1224:2
FGB	7432	11	0	GGB23723	-	-	uFGB	Other	k__Bacteria|p__Bacteroidetes|c__CFGB7432|o__OFGB7432|f__FGB7432	2|976|||	27	k__Bacteria|p__Bacteroidetes:27	2|976:27
FGB	7433	3	0	GGB23724	-	-	uFGB	Other	k__Bacteria|p__Bacteroidetes|c__CFGB7433|o__OFGB7433|f__FGB7433	2|976|||	6	k__Bacteria|p__Bacteroidetes:6	2|976:6
FGB	7435	3	0	GGB23727	-	-	uFGB	Other	k__Bacteria|p__Bacteroidetes|c__CFGB7435|o__OFGB7435|f__FGB7435	2|976|||	104	k__Bacteria|p__Bacteroidetes:50,k__Bacteria|p__Spirochaetes:25,k__Bacteria|p__Proteobacteria:15,k__Bacteria|p__Firmicutes:14	2|976:50,2|203691:25,2|1224:15,2|1239:14
FGB	7438	4	0	GGB23737,GGB59710	-	-	uFGB	Other	k__Bacteria|p__Bacteroidetes|c__CFGB7438|o__OFGB7438|f__FGB7438	2|976|||	28	k__Bacteria|p__Bacteroidetes:16,k__Bacteria|p__Proteobacteria:9,k__Bacteria|p__Chlorobi:3	2|976:16,2|1224:9,2|1090:3
FGB	7440	2	0	GGB23743	-	-	uFGB	Other	k__Bacteria|p__Bacteroidetes|c__CFGB7440|o__OFGB7440|f__FGB7440	2|976|||	2	k__Bacteria|p__Bacteroidetes:2	2|976:2
FGB	7442	3	0	GGB23747	-	-	uFGB	Other	k__Bacteria|p__Bacteroidetes|c__CFGB7442|o__OFGB7442|f__FGB7442	2|976|||	5	k__Bacteria|p__Bacteroidetes:5	2|976:5
FGB	7443	5	0	GGB23748,GGB23749	-	-	uFGB	Other	k__Bacteria|p__Bacteroidetes|c__CFGB7443|o__OFGB7443|f__FGB7443	2|976|||	9	k__Bacteria|p__Bacteroidetes:9	2|976:9
FGB	7444	2	0	GGB23750	-	-	uFGB	Other	k__Bacteria|p__Bacteroidetes|c__CFGB7444|o__OFGB7444|f__FGB7444	2|976|||	12	k__Bacteria|p__Bacteroidetes:12	2|976:12
FGB	7445	2	0	GGB23751	-	-	uFGB	Other	k__Bacteria|p__Bacteroidetes|c__CFGB7445|o__OFGB7445|f__FGB7445	2|976|||	12	k__Bacteria|p__Bacteroidetes:12	2|976:12
FGB	7446	0	2	GGB52563	-	-	kFGB	Family	k__Bacteria|p__Proteobacteria|c__Alphaproteobacteria|o__Rhodobacterales|f__Rhodobacteraceae	2|1224|28211|204455|31989	2	k__Bacteria|p__Proteobacteria|c__Alphaproteobacteria|o__Rhodobacterales|f__Rhodobacteraceae:2	2|1224|28211|204455|31989:2
FGB	7452	2	0	GGB23768	-	-	uFGB	Other	k__Bacteria|p__Bacteroidetes|c__CFGB7452|o__OFGB7452|f__FGB7452	2|976|||	8	k__Bacteria|p__Bacteroidetes:8	2|976:8
FGB	7454	2	0	GGB23771	-	-	uFGB	Other	k__Bacteria|p__Bacteroidetes|c__CFGB7454|o__OFGB7454|f__FGB7454	2|976|||	8	k__Bacteria|p__Bacteroidetes:8	2|976:8
FGB	7455	2	0	GGB23772	-	-	uFGB	Other	k__Bacteria|p__Bacteroidetes|c__CFGB7455|o__OFGB7455|f__FGB7455	2|976|||	12	k__Bacteria|p__Bacteroidetes:12	2|976:12
FGB	7456	6	0	GGB23773	-	-	uFGB	Other	k__Bacteria|p__Bacteroidetes|c__CFGB7456|o__OFGB7456|f__FGB7456	2|976|||	185	k__Bacteria|p__Bacteroidetes:182,k__Bacteria|p__Firmicutes:2,k__Bacteria|p__Proteobacteria:1	2|976:182,2|1239:2,2|1224:1
FGB	7457	5	0	GGB23774,GGB23775	-	-	uFGB	Other	k__Bacteria|p__Bacteroidetes|c__CFGB7457|o__OFGB7457|f__FGB7457	2|976|||	10	k__Bacteria|p__Bacteroidetes:8,k__Bacteria|p__Firmicutes:2	2|976:8,2|1239:2
FGB	7458	2	0	GGB23776	-	-	uFGB	Other	k__Bacteria|p__Bacteroidetes|c__CFGB7458|o__OFGB7458|f__FGB7458	2|976|||	2	k__Bacteria|p__Bacteroidetes:2	2|976:2
FGB	7459	3	1	GGB23777	-	-	kFGB	Family	k__Bacteria|p__Bacteroidetes|c__Cytophagia|o__Cytophagales|f__Cytophagaceae	2|976|768503|768507|89373	1	k__Bacteria|p__Bacteroidetes|c__Cytophagia|o__Cytophagales|f__Cytophagaceae:1	2|976|768503|768507|89373:1
FGB	7461	49	1	GGB23779,GGB23780,GGB23781,GGB66681,GGB66682	-	-	kFGB	Family	k__Bacteria|p__Proteobacteria|c__Alphaproteobacteria|o__Rhodobacterales|f__Rhodobacteraceae	2|1224|28211|204455|31989	1	k__Bacteria|p__Proteobacteria|c__Alphaproteobacteria|o__Rhodobacterales|f__Rhodobacteraceae:1	2|1224|28211|204455|31989:1
FGB	7462	5	0	GGB23782	-	-	uFGB	Other	k__Bacteria|p__Bacteroidetes|c__CFGB7462|o__OFGB7462|f__FGB7462	2|976|||	5	k__Bacteria|p__Bacteroidetes:5	2|976:5
FGB	7463	2	0	GGB23783	-	-	uFGB	Other	k__Bacteria|p__Bacteroidetes|c__CFGB7463|o__OFGB7463|f__FGB7463	2|976|||	2	k__Bacteria|p__Bacteroidetes:2	2|976:2
FGB	7464	4	0	GGB23784,GGB65135	-	-	uFGB	Other	k__Bacteria|p__Bacteroidetes|c__CFGB7464|o__OFGB7464|f__FGB7464	2|976|||	20	k__Bacteria|p__Bacteroidetes:12,k__Bacteria|p__Proteobacteria:8	2|976:12,2|1224:8
FGB	7465	24	0	GGB23785,GGB23786,GGB23787,GGB23788,GGB23789,GGB65130	-	-	uFGB	Other	k__Bacteria|p__Bacteroidetes|c__CFGB7465|o__OFGB7465|f__FGB7465	2|976|||	387	k__Bacteria|p__Bacteroidetes:337,k__Bacteria|p__Proteobacteria:44,k__Bacteria|p__Firmicutes:4,k__Bacteria|p__Candidatus_Cloacimonetes:2	2|976:337,2|1224:44,2|1239:4,2|456828:2
FGB	7466	8	0	GGB23790,GGB23791	-	-	uFGB	Other	k__Bacteria|p__Bacteroidetes|c__CFGB7466|o__OFGB7466|f__FGB7466	2|976|||	92	k__Bacteria|p__Bacteroidetes:90,k__Bacteria|p__Firmicutes:2	2|976:90,2|1239:2
FGB	7467	2	0	GGB23793	-	-	uFGB	Other	k__Bacteria|p__Bacteroidetes|c__CFGB7467|o__OFGB7467|f__FGB7467	2|976|||	18	k__Bacteria|p__Bacteroidetes:12,k__Bacteria|p__Proteobacteria:4,k__Bacteria|p__Actinobacteria:2	2|976:12,2|1224:4,2|201174:2
FGB	7468	5	1	GGB23794,GGB23795,GGB65883,GGB65884	-	-	kFGB	Family	k__Bacteria|p__Proteobacteria|c__Alphaproteobacteria|o__Rhodospirillales|f__Acetobacteraceae	2|1224|28211|204441|433	1	k__Bacteria|p__Proteobacteria|c__Alphaproteobacteria|o__Rhodospirillales|f__Acetobacteraceae:1	2|1224|28211|204441|433:1
FGB	7469	8	0	GGB23796,GGB27599	-	-	uFGB	Other	k__Bacteria|p__Bacteroidetes|c__CFGB7469|o__OFGB7469|f__FGB7469	2|976|||	27	k__Bacteria|p__Bacteroidetes:27	2|976:27
FGB	7470	2	0	GGB23797	-	-	uFGB	Other	k__Bacteria|p__Bacteroidetes|c__CFGB7470|o__OFGB7470|f__FGB7470	2|976|||	4	k__Bacteria|p__Bacteroidetes:4	2|976:4
FGB	7471	56	0	GGB23798,GGB23799,GGB23800,GGB27586,GGB27587,GGB27588,GGB27589,GGB27591,GGB27592,GGB27593,GGB27594,GGB27595	-	-	uFGB	Other	k__Bacteria|p__Bacteroidetes|c__CFGB7471|o__OFGB7471|f__FGB7471	2|976|||	106	k__Bacteria|p__Bacteroidetes:105,k__Bacteria|p__Firmicutes:1	2|976:105,2|1239:1
FGB	7473	3	0	GGB23832	-	-	uFGB	Other	k__Bacteria|p__Bacteroidetes|c__CFGB7473|o__OFGB7473|f__FGB7473	2|976|||	3	k__Bacteria|p__Bacteroidetes:3	2|976:3
FGB	7474	29	0	GGB23833,GGB27604	-	-	uFGB	Other	k__Bacteria|p__Bacteroidetes|c__CFGB7474|o__OFGB7474|f__FGB7474	2|976|||	146	k__Bacteria|p__Bacteroidetes:134,k__Bacteria|p__Firmicutes:11,k__Bacteria|p__Proteobacteria:1	2|976:134,2|1239:11,2|1224:1
FGB	7475	131	3	GGB23834,GGB63603	-	-	kFGB	Family	k__Bacteria|p__Proteobacteria|c__Alphaproteobacteria|o__Kordiimonadales|f__Kordiimonadales_unclassified	2|1224|28211|362534|	3	k__Bacteria|p__Proteobacteria|c__Alphaproteobacteria|o__Kordiimonadales|f__Kordiimonadales_unclassified:2,k__Bacteria|p__Proteobacteria|c__Alphaproteobacteria|o__Iodidimonadales|f__Iodidimonadaceae:1	2|1224|28211|362534|:2,2|1224|28211|2066484|2066485:1
FGB	7478	67	0	GGB23840,GGB23841,GGB23842,GGB27577	-	-	uFGB	Other	k__Bacteria|p__Bacteroidetes|c__CFGB7478|o__OFGB7478|f__FGB7478	2|976|||	648	k__Bacteria|p__Bacteroidetes:629,k__Bacteria|p__Firmicutes:19	2|976:629,2|1239:19
FGB	7479	8	0	GGB23843,GGB44773,GGB44774,GGB44775,GGB44776,GGB44779	-	-	uFGB	Other	k__Bacteria|p__Proteobacteria|c__CFGB7479|o__OFGB7479|f__FGB7479	2|1224|||	35	k__Bacteria|p__Proteobacteria:31,k__Bacteria|p__Bacteroidetes:4	2|1224:31,2|976:4
FGB	7480	370	0	GGB23844,GGB27697,GGB44778,GGB44781,GGB65911	-	-	uFGB	Other	k__Bacteria|p__Bacteroidetes|c__CFGB7480|o__OFGB7480|f__FGB7480	2|976|||	924	k__Bacteria|p__Bacteroidetes:908,k__Bacteria|p__Proteobacteria:6,k__Bacteria|p__Firmicutes:5,k__Bacteria|p__Bacteria_unclassified:4,k__Bacteria|p__Verrucomicrobia:1	2|976:908,2|1224:6,2|1239:5,2|:4,2|74201:1
FGB	7481	3	0	GGB23845	-	-	uFGB	Other	k__Bacteria|p__Bacteroidetes|c__CFGB7481|o__OFGB7481|f__FGB7481	2|976|||	3	k__Bacteria|p__Bacteroidetes:3	2|976:3
FGB	7483	10	0	GGB23847	-	-	uFGB	Other	k__Bacteria|p__Bacteroidetes|c__CFGB7483|o__OFGB7483|f__FGB7483	2|976|||	61	k__Bacteria|p__Bacteroidetes:61	2|976:61
FGB	7484	2	0	GGB23848	-	-	uFGB	Other	k__Bacteria|p__Bacteroidetes|c__CFGB7484|o__OFGB7484|f__FGB7484	2|976|||	14	k__Bacteria|p__Bacteroidetes:14	2|976:14
FGB	7485	3	0	GGB23849	-	-	uFGB	Other	k__Bacteria|p__Bacteroidetes|c__CFGB7485|o__OFGB7485|f__FGB7485	2|976|||	4	k__Bacteria|p__Bacteroidetes:4	2|976:4
FGB	7486	2	0	GGB23850	-	-	uFGB	Other	k__Bacteria|p__Bacteroidetes|c__CFGB7486|o__OFGB7486|f__FGB7486	2|976|||	8	k__Bacteria|p__Bacteroidetes:6,k__Bacteria|p__Firmicutes:2	2|976:6,2|1239:2
FGB	7487	2	0	GGB66017	-	-	uFGB	Other	k__Bacteria|p__Proteobacteria|c__CFGB7487|o__OFGB7487|f__FGB7487	2|1224|||	4	k__Bacteria|p__Proteobacteria:4	2|1224:4
FGB	7488	8	0	GGB23852,GGB23853	-	-	uFGB	Other	k__Bacteria|p__Bacteroidetes|c__CFGB7488|o__OFGB7488|f__FGB7488	2|976|||	171	k__Bacteria|p__Bacteroidetes:159,k__Bacteria|p__Firmicutes:7,k__Bacteria|p__Fibrobacteres:4,k__Bacteria|p__Actinobacteria:1	2|976:159,2|1239:7,2|65842:4,2|201174:1
FGB	7489	2	0	GGB23854	-	-	uFGB	Other	k__Bacteria|p__Bacteroidetes|c__CFGB7489|o__OFGB7489|f__FGB7489	2|976|||	18	k__Bacteria|p__Bacteroidetes:18	2|976:18
FGB	7491	7	0	GGB23857	-	-	uFGB	Other	k__Bacteria|p__Bacteroidetes|c__CFGB7491|o__OFGB7491|f__FGB7491	2|976|||	112	k__Bacteria|p__Bacteroidetes:95,k__Bacteria|p__Proteobacteria:16,k__Bacteria|p__Firmicutes:1	2|976:95,2|1224:16,2|1239:1
FGB	7492	10	0	GGB23858	-	-	uFGB	Other	k__Bacteria|p__Bacteroidetes|c__CFGB7492|o__OFGB7492|f__FGB7492	2|976|||	119	k__Bacteria|p__Bacteroidetes:118,k__Bacteria|p__Fibrobacteres:1	2|976:118,2|65842:1
FGB	7493	23	1	GGB23859,GGB66020	-	-	kFGB	Family	k__Bacteria|p__Proteobacteria|c__Alphaproteobacteria|o__Rhizobiales|f__Rhizobiales_unclassified	2|1224|28211|356|	1	k__Bacteria|p__Proteobacteria|c__Alphaproteobacteria|o__Rhizobiales|f__Rhizobiales_unclassified:1	2|1224|28211|356|:1
FGB	7494	19	1	GGB23860,GGB23861	-	-	kFGB	Family	k__Bacteria|p__Bacteroidetes|c__Bacteroidia|o__Bacteroidales|f__Paludibacteraceae	2|976|200643|171549|2005523	1	k__Bacteria|p__Bacteroidetes|c__Bacteroidia|o__Bacteroidales|f__Paludibacteraceae:1	2|976|200643|171549|2005523:1
FGB	7495	16	0	GGB23862,GGB23863	-	-	uFGB	Other	k__Bacteria|p__Bacteroidetes|c__CFGB7495|o__OFGB7495|f__FGB7495	2|976|||	77	k__Bacteria|p__Bacteroidetes:71,k__Bacteria|p__Firmicutes:6	2|976:71,2|1239:6
FGB	7496	7	0	GGB23864	-	-	uFGB	Other	k__Bacteria|p__Bacteroidetes|c__CFGB7496|o__OFGB7496|f__FGB7496	2|976|||	39	k__Bacteria|p__Bacteroidetes:34,k__Bacteria|p__Actinobacteria:5	2|976:34,2|201174:5
FGB	7497	18	0	GGB23865,GGB23866	-	-	uFGB	Other	k__Bacteria|p__Bacteroidetes|c__CFGB7497|o__OFGB7497|f__FGB7497	2|976|||	58	k__Bacteria|p__Bacteroidetes:56,k__Bacteria|p__Firmicutes:2	2|976:56,2|1239:2
FGB	7498	0	1	GGB66010	-	-	kFGB	Family	k__Bacteria|p__Proteobacteria|c__Alphaproteobacteria|o__Rhizobiales|f__Rhodobiaceae	2|1224|28211|356|119043	1	k__Bacteria|p__Proteobacteria|c__Alphaproteobacteria|o__Rhizobiales|f__Rhodobiaceae:1	2|1224|28211|356|119043:1
FGB	7499	575	0	GGB23870,GGB23871,GGB23872,GGB23873,GGB23874,GGB23875,GGB23876,GGB23877,GGB23878,GGB23879,GGB23880,GGB23881,GGB23882,GGB23883,GGB23884,GGB23885,GGB23886,GGB23887,GGB23888,GGB23889,GGB23890,GGB23891,GGB23892,GGB23893,GGB23894,GGB23895,GGB23896,GGB27533,GGB27534,GGB27536,GGB27537,GGB27541,GGB27542,GGB27545,GGB27546,GGB27547,GGB27548,GGB27549,GGB27552,GGB27553,GGB27556,GGB27558,GGB27559,GGB27560,GGB27561,GGB27562,GGB27566,GGB27569,GGB27570,GGB27572,GGB27573,GGB66012	-	-	uFGB	Other	k__Bacteria|p__Bacteroidetes|c__CFGB7499|o__OFGB7499|f__FGB7499	2|976|||	1502	k__Bacteria|p__Bacteroidetes:1392,k__Bacteria|p__Firmicutes:67,k__Bacteria|p__Actinobacteria:37,k__Bacteria|p__Proteobacteria:5,k__Bacteria|p__Fibrobacteres:1	2|976:1392,2|1239:67,2|201174:37,2|1224:5,2|65842:1
FGB	7500	2	0	GGB23897	-	-	uFGB	Other	k__Bacteria|p__Bacteroidetes|c__CFGB7500|o__OFGB7500|f__FGB7500	2|976|||	8	k__Bacteria|p__Bacteroidetes:8	2|976:8
FGB	7501	4	1	GGB23898,GGB66005,GGB66006	-	-	kFGB	Family	k__Bacteria|p__Proteobacteria|c__Alphaproteobacteria|o__Rhizobiales|f__Rhodobiaceae	2|1224|28211|356|119043	1	k__Bacteria|p__Proteobacteria|c__Alphaproteobacteria|o__Rhizobiales|f__Rhodobiaceae:1	2|1224|28211|356|119043:1
FGB	7502	20	0	GGB23899,GGB27801	-	-	uFGB	Other	k__Bacteria|p__Bacteroidetes|c__CFGB7502|o__OFGB7502|f__FGB7502	2|976|||	232	k__Bacteria|p__Bacteroidetes:217,k__Bacteria|p__Actinobacteria:8,k__Bacteria|p__Firmicutes:7	2|976:217,2|201174:8,2|1239:7
FGB	7503	105	0	GGB23900,GGB23901,GGB23902,GGB23903,GGB23904,GGB27936,GGB27937	-	-	uFGB	Other	k__Bacteria|p__Bacteroidetes|c__CFGB7503|o__OFGB7503|f__FGB7503	2|976|||	897	k__Bacteria|p__Bacteroidetes:845,k__Bacteria|p__Firmicutes:32,k__Bacteria|p__Actinobacteria:13,k__Bacteria|p__Fibrobacteres:3,k__Bacteria|p__Thermotogae:2,k__Archaea|p__Euryarchaeota:1,k__Bacteria|p__Proteobacteria:1	2|976:845,2|1239:32,2|201174:13,2|65842:3,2|200918:2,2157|28890:1,2|1224:1
FGB	7504	5	1	GGB23905,GGB44691,GGB44692,GGB44693,GGB63511	-	-	kFGB	Family	k__Bacteria|p__Proteobacteria|c__Alphaproteobacteria|o__Rhizobiales|f__Hyphomicrobiaceae	2|1224|28211|356|45401	1	k__Bacteria|p__Proteobacteria|c__Alphaproteobacteria|o__Rhizobiales|f__Hyphomicrobiaceae:1	2|1224|28211|356|45401:1
FGB	7505	6	0	GGB23906	-	-	uFGB	Other	k__Bacteria|p__Bacteroidetes|c__CFGB7505|o__OFGB7505|f__FGB7505	2|976|||	77	k__Bacteria|p__Bacteroidetes:49,k__Bacteria|p__Firmicutes:18,k__Archaea|p__Euryarchaeota:6,k__Bacteria|p__Thermotogae:3,k__Bacteria|p__Spirochaetes:1	2|976:49,2|1239:18,2157|28890:6,2|200918:3,2|203691:1
FGB	7506	9	0	GGB23907,GGB23908,GGB44694	-	-	uFGB	Other	k__Bacteria|p__Bacteroidetes|c__CFGB7506|o__OFGB7506|f__FGB7506	2|976|||	302	k__Bacteria|p__Bacteroidetes:297,k__Bacteria|p__Proteobacteria:5	2|976:297,2|1224:5
FGB	7507	2	0	GGB23909	-	-	uFGB	Other	k__Bacteria|p__Bacteroidetes|c__CFGB7507|o__OFGB7507|f__FGB7507	2|976|||	6	k__Bacteria|p__Bacteroidetes:6	2|976:6
FGB	7508	32	0	GGB23910,GGB44738	-	-	uFGB	Other	k__Bacteria|p__Bacteroidetes|c__CFGB7508|o__OFGB7508|f__FGB7508	2|976|||	1127	k__Bacteria|p__Bacteroidetes:1117,k__Bacteria|p__Firmicutes:6,k__Bacteria|p__Proteobacteria:4	2|976:1117,2|1239:6,2|1224:4
FGB	7509	95	0	GGB23911,GGB23912,GGB27945	-	-	uFGB	Other	k__Bacteria|p__Bacteroidetes|c__CFGB7509|o__OFGB7509|f__FGB7509	2|976|||	1111	k__Bacteria|p__Bacteroidetes:1085,k__Bacteria|p__Firmicutes:26	2|976:1085,2|1239:26
FGB	7510	29	0	GGB23913,GGB23914	-	-	uFGB	Other	k__Bacteria|p__Bacteroidetes|c__CFGB7510|o__OFGB7510|f__FGB7510	2|976|||	150	k__Bacteria|p__Bacteroidetes:149,k__Bacteria|p__Firmicutes:1	2|976:149,2|1239:1
FGB	7511	19	0	GGB23915,GGB23916	-	-	uFGB	Other	k__Bacteria|p__Bacteroidetes|c__CFGB7511|o__OFGB7511|f__FGB7511	2|976|||	150	k__Bacteria|p__Bacteroidetes:150	2|976:150
FGB	7512	5	0	GGB23917,GGB23918	-	-	uFGB	Other	k__Bacteria|p__Bacteroidetes|c__CFGB7512|o__OFGB7512|f__FGB7512	2|976|||	23	k__Bacteria|p__Bacteroidetes:23	2|976:23
FGB	7514	52	1	GGB23922	-	-	kFGB	Family	k__Bacteria|p__Bacteroidetes|c__Bacteroidia|o__Bacteroidales|f__Prevotellaceae	2|976|200643|171549|171552	1	k__Bacteria|p__Bacteroidetes|c__Bacteroidia|o__Bacteroidales|f__Prevotellaceae:1	2|976|200643|171549|171552:1
FGB	7515	71	0	GGB23923,GGB23924,GGB23925,GGB23926,GGB27970,GGB27971,GGB27973,GGB27976	-	-	uFGB	Other	k__Bacteria|p__Bacteroidetes|c__CFGB7515|o__OFGB7515|f__FGB7515	2|976|||	672	k__Bacteria|p__Bacteroidetes:672	2|976:672
FGB	7517	6	0	GGB23928,GGB66059	-	-	uFGB	Other	k__Bacteria|p__Bacteroidetes|c__CFGB7517|o__OFGB7517|f__FGB7517	2|976|||	48	k__Bacteria|p__Bacteroidetes:32,k__Bacteria|p__Proteobacteria:16	2|976:32,2|1224:16
FGB	7518	97	0	GGB23929,GGB23930,GGB23931,GGB23932,GGB28044,GGB28046,GGB28047	-	-	uFGB	Other	k__Bacteria|p__Bacteroidetes|c__CFGB7518|o__OFGB7518|f__FGB7518	2|976|||	622	k__Bacteria|p__Bacteroidetes:585,k__Bacteria|p__Firmicutes:37	2|976:585,2|1239:37
FGB	7519	5	0	GGB23933	-	-	uFGB	Other	k__Bacteria|p__Bacteroidetes|c__CFGB7519|o__OFGB7519|f__FGB7519	2|976|||	59	k__Bacteria|p__Bacteroidetes:58,k__Bacteria|p__Firmicutes:1	2|976:58,2|1239:1
FGB	7520	5	0	GGB23934	-	-	uFGB	Other	k__Bacteria|p__Bacteroidetes|c__CFGB7520|o__OFGB7520|f__FGB7520	2|976|||	14	k__Bacteria|p__Bacteroidetes:14	2|976:14
FGB	7523	0	1	GGB66057	-	-	kFGB	Family	k__Bacteria|p__Proteobacteria|c__Alphaproteobacteria|o__Rhizobiales|f__Hyphomicrobiaceae	2|1224|28211|356|45401	1	k__Bacteria|p__Proteobacteria|c__Alphaproteobacteria|o__Rhizobiales|f__Hyphomicrobiaceae:1	2|1224|28211|356|45401:1
FGB	7524	0	1	GGB66058	-	-	kFGB	Family	k__Bacteria|p__Proteobacteria|c__Alphaproteobacteria|o__Rhizobiales|f__Hyphomicrobiaceae	2|1224|28211|356|45401	1	k__Bacteria|p__Proteobacteria|c__Alphaproteobacteria|o__Rhizobiales|f__Hyphomicrobiaceae:1	2|1224|28211|356|45401:1
FGB	7525	10	2	GGB23956,GGB66052,GGB66066	-	-	kFGB	Family	k__Bacteria|p__Proteobacteria|c__Alphaproteobacteria|o__Rhizobiales|f__Hyphomicrobiaceae	2|1224|28211|356|45401	2	k__Bacteria|p__Proteobacteria|c__Alphaproteobacteria|o__Rhizobiales|f__Hyphomicrobiaceae:2	2|1224|28211|356|45401:2
FGB	7526	28	0	GGB23957,GGB23958,GGB28077	-	-	uFGB	Other	k__Bacteria|p__Bacteroidetes|c__CFGB7526|o__OFGB7526|f__FGB7526	2|976|||	239	k__Bacteria|p__Bacteroidetes:239	2|976:239
FGB	7527	172	0	GGB23959,GGB23960,GGB23961,GGB23962,GGB23963,GGB23964,GGB23965,GGB23966,GGB28052,GGB28055,GGB28057,GGB28058,GGB28060,GGB28061,GGB28062,GGB28063,GGB28064,GGB28065,GGB28066,GGB28067,GGB28068,GGB28071,GGB28074,GGB28075	-	-	uFGB	Other	k__Bacteria|p__Bacteroidetes|c__CFGB7527|o__OFGB7527|f__FGB7527	2|976|||	1912	k__Bacteria|p__Bacteroidetes:1911,k__Bacteria|p__Firmicutes:1	2|976:1911,2|1239:1
FGB	7528	1	1	GGB66053,GGB66056	-	-	kFGB	Family	k__Bacteria|p__Proteobacteria|c__Alphaproteobacteria|o__Rhizobiales|f__Hyphomicrobiaceae	2|1224|28211|356|45401	1	k__Bacteria|p__Proteobacteria|c__Alphaproteobacteria|o__Rhizobiales|f__Hyphomicrobiaceae:1	2|1224|28211|356|45401:1
FGB	7529	23	0	GGB24019	-	-	uFGB	Other	k__Bacteria|p__Bacteroidetes|c__CFGB7529|o__OFGB7529|f__FGB7529	2|976|||	216	k__Bacteria|p__Bacteroidetes:216	2|976:216
FGB	7530	6	0	GGB44741,GGB44742,GGB52617,GGB66055	-	-	uFGB	Other	k__Bacteria|p__Proteobacteria|c__CFGB7530|o__OFGB7530|f__FGB7530	2|1224|||	21	k__Bacteria|p__Proteobacteria:21	2|1224:21
FGB	7531	1	0	GGB66069	-	-	uFGB	Other	k__Bacteria|p__Proteobacteria|c__CFGB7531|o__OFGB7531|f__FGB7531	2|1224|||	9	k__Bacteria|p__Proteobacteria:9	2|1224:9
FGB	7533	217	0	GGB24026,GGB24027,GGB24028,GGB24029,GGB28006,GGB28008,GGB28009,GGB28010,GGB28011,GGB28012,GGB28013,GGB28017,GGB28018,GGB28019	-	-	uFGB	Other	k__Bacteria|p__Bacteroidetes|c__CFGB7533|o__OFGB7533|f__FGB7533	2|976|||	1242	k__Bacteria|p__Bacteroidetes:1214,k__Bacteria|p__Firmicutes:24,k__Bacteria|p__Actinobacteria:3,k__Bacteria|p__Fibrobacteres:1	2|976:1214,2|1239:24,2|201174:3,2|65842:1
FGB	7535	124	0	GGB24032,GGB24033,GGB24034,GGB24035,GGB24036,GGB28020,GGB28021,GGB28022,GGB28024,GGB28025,GGB28026,GGB28027,GGB28028,GGB28029,GGB28031,GGB28033	-	-	uFGB	Other	k__Bacteria|p__Bacteroidetes|c__CFGB7535|o__OFGB7535|f__FGB7535	2|976|||	928	k__Bacteria|p__Bacteroidetes:909,k__Bacteria|p__Firmicutes:17,k__Bacteria|p__Actinobacteria:2	2|976:909,2|1239:17,2|201174:2
FGB	7536	377	0	GGB24037,GGB24038,GGB24039,GGB24040,GGB24041,GGB24042,GGB24043,GGB27993,GGB27994,GGB27996,GGB27999,GGB28000,GGB28001,GGB28003,GGB28004	-	-	uFGB	Other	k__Bacteria|p__Bacteroidetes|c__CFGB7536|o__OFGB7536|f__FGB7536	2|976|||	2010	k__Bacteria|p__Bacteroidetes:1994,k__Bacteria|p__Firmicutes:15,k__Bacteria|p__Verrucomicrobia:1	2|976:1994,2|1239:15,2|74201:1
FGB	7537	74	0	GGB24044,GGB24045,GGB24046,GGB27980,GGB27981,GGB27982,GGB27983	-	-	uFGB	Other	k__Bacteria|p__Bacteroidetes|c__CFGB7537|o__OFGB7537|f__FGB7537	2|976|||	637	k__Bacteria|p__Bacteroidetes:634,k__Bacteria|p__Firmicutes:3	2|976:634,2|1239:3
FGB	7538	8	2	GGB24047,GGB66023	-	-	kFGB	Family	k__Bacteria|p__Proteobacteria|c__Alphaproteobacteria|o__Rhizobiales|f__Rhizobiales_unclassified	2|1224|28211|356|	2	k__Bacteria|p__Proteobacteria|c__Alphaproteobacteria|o__Rhodobacterales|f__Rhodobacteraceae:1,k__Bacteria|p__Proteobacteria|c__Alphaproteobacteria|o__Rhizobiales|f__Rhizobiales_unclassified:1	2|1224|28211|204455|31989:1,2|1224|28211|356|:1
FGB	7539	39	0	GGB24048,GGB24049,GGB27951,GGB27952	-	-	uFGB	Other	k__Bacteria|p__Bacteroidetes|c__CFGB7539|o__OFGB7539|f__FGB7539	2|976|||	225	k__Bacteria|p__Bacteroidetes:220,k__Bacteria|p__Proteobacteria:4,k__Bacteria|p__Fibrobacteres:1	2|976:220,2|1224:4,2|65842:1
FGB	7540	3	0	GGB24050	-	-	uFGB	Other	k__Bacteria|p__Bacteroidetes|c__CFGB7540|o__OFGB7540|f__FGB7540	2|976|||	31	k__Bacteria|p__Bacteroidetes:31	2|976:31
FGB	7541	3	2	GGB24051,GGB66030	-	-	kFGB	Family	k__Bacteria|p__Proteobacteria|c__Alphaproteobacteria|o__Rhodobacterales|f__Rhodobacteraceae	2|1224|28211|204455|31989	2	k__Bacteria|p__Proteobacteria|c__Alphaproteobacteria|o__Rhodobacterales|f__Rhodobacteraceae:2	2|1224|28211|204455|31989:2
FGB	7542	36	0	GGB24052,GGB24053,GGB66008	-	-	uFGB	Other	k__Bacteria|p__Bacteroidetes|c__CFGB7542|o__OFGB7542|f__FGB7542	2|976|||	717	k__Bacteria|p__Bacteroidetes:712,k__Bacteria|p__Proteobacteria:2,k__Bacteria|p__Actinobacteria:2,k__Bacteria|p__Firmicutes:1	2|976:712,2|1224:2,2|201174:2,2|1239:1
FGB	7543	3	0	GGB24054	-	-	uFGB	Other	k__Bacteria|p__Bacteroidetes|c__CFGB7543|o__OFGB7543|f__FGB7543	2|976|||	51	k__Bacteria|p__Bacteroidetes:51	2|976:51
FGB	7544	21	0	GGB24055,GGB24056	-	-	uFGB	Other	k__Bacteria|p__Bacteroidetes|c__CFGB7544|o__OFGB7544|f__FGB7544	2|976|||	132	k__Bacteria|p__Bacteroidetes:131,k__Bacteria|p__Proteobacteria:1	2|976:131,2|1224:1
FGB	7546	22	1	GGB24058,GGB66272	-	-	kFGB	Family	k__Bacteria|p__Proteobacteria|c__Alphaproteobacteria|o__Rhizobiales|f__Phyllobacteriaceae	2|1224|28211|356|69277	1	k__Bacteria|p__Proteobacteria|c__Alphaproteobacteria|o__Rhizobiales|f__Phyllobacteriaceae:1	2|1224|28211|356|69277:1
FGB	7548	27	0	GGB24060	-	-	uFGB	Other	k__Bacteria|p__Bacteroidetes|c__CFGB7548|o__OFGB7548|f__FGB7548	2|976|||	335	k__Bacteria|p__Bacteroidetes:331,k__Bacteria|p__Tenericutes:2,k__Bacteria|p__Proteobacteria:2	2|976:331,2|544448:2,2|1224:2
FGB	7549	2	0	GGB24061	-	-	uFGB	Other	k__Bacteria|p__Bacteroidetes|c__CFGB7549|o__OFGB7549|f__FGB7549	2|976|||	28	k__Bacteria|p__Bacteroidetes:22,k__Bacteria|p__Firmicutes:4,k__Bacteria|p__Fibrobacteres:2	2|976:22,2|1239:4,2|65842:2
FGB	7550	159	0	GGB24062,GGB24063,GGB24064,GGB24065,GGB24066,GGB24067,GGB24068	-	-	uFGB	Other	k__Bacteria|p__Bacteroidetes|c__CFGB7550|o__OFGB7550|f__FGB7550	2|976|||	513	k__Bacteria|p__Bacteroidetes:452,k__Bacteria|p__Firmicutes:38,k__Bacteria|p__Proteobacteria:12,k__Bacteria|p__Fibrobacteres:8,k__Bacteria|p__Synergistetes:1,k__Bacteria|p__Lentisphaerae:1,k__Bacteria|p__Actinobacteria:1	2|976:452,2|1239:38,2|1224:12,2|65842:8,2|508458:1,2|256845:1,2|201174:1
FGB	7551	119	0	GGB24069,GGB24070,GGB24071,GGB24072,GGB27755,GGB27757,GGB27764,GGB27765	-	-	uFGB	Other	k__Bacteria|p__Bacteroidetes|c__CFGB7551|o__OFGB7551|f__FGB7551	2|976|||	1404	k__Bacteria|p__Bacteroidetes:846,k__Bacteria|p__Actinobacteria:223,k__Bacteria|p__Firmicutes:209,k__Bacteria|p__Proteobacteria:77,k__Bacteria|p__Bacteria_unclassified:26,k__Bacteria|p__Fibrobacteres:20,k__Bacteria|p__Deinococcus_Thermus:2,k__Bacteria|p__Chlorobi:1	2|976:846,2|201174:223,2|1239:209,2|1224:77,2|:26,2|65842:20,2|1297:2,2|1090:1
FGB	7552	547	1	GGB24073,GGB24074,GGB24075,GGB24076,GGB24077,GGB24078,GGB24079,GGB24080,GGB24081,GGB24082,GGB24083,GGB24084,GGB24085,GGB24086,GGB24087,GGB24088,GGB24089,GGB24090,GGB24091,GGB24092,GGB24093,GGB24094,GGB24095,GGB27718,GGB27719,GGB27720,GGB27722,GGB27724,GGB27725,GGB27726,GGB27728,GGB27730,GGB27733,GGB27739,GGB27740,GGB27742,GGB27744,GGB27745,GGB27746,GGB27750,GGB63591	-	-	kFGB	Family	k__Bacteria|p__Proteobacteria|c__Alphaproteobacteria|o__Rhizobiales|f__Brucellaceae	2|1224|28211|356|118882	1	k__Bacteria|p__Proteobacteria|c__Alphaproteobacteria|o__Rhizobiales|f__Brucellaceae:1	2|1224|28211|356|118882:1
FGB	7554	0	3	GGB63593,GGB63595	-	-	kFGB	Family	k__Bacteria|p__Proteobacteria|c__Alphaproteobacteria|o__Rhizobiales|f__Brucellaceae	2|1224|28211|356|118882	3	k__Bacteria|p__Proteobacteria|c__Alphaproteobacteria|o__Rhizobiales|f__Brucellaceae:3	2|1224|28211|356|118882:3
FGB	7558	0	1	GGB66118	-	-	kFGB	Family	k__Bacteria|p__Proteobacteria|c__Alphaproteobacteria|o__Rhizobiales|f__Phyllobacteriaceae	2|1224|28211|356|69277	1	k__Bacteria|p__Proteobacteria|c__Alphaproteobacteria|o__Rhizobiales|f__Phyllobacteriaceae:1	2|1224|28211|356|69277:1
FGB	7559	3	0	GGB24107	-	-	uFGB	Other	k__Bacteria|p__Bacteroidetes|c__CFGB7559|o__OFGB7559|f__FGB7559	2|976|||	169	k__Bacteria|p__Bacteroidetes:169	2|976:169
FGB	7560	1	0	GGB63620	-	-	uFGB	Other	k__Bacteria|p__Proteobacteria|c__CFGB7560|o__OFGB7560|f__FGB7560	2|1224|||	15	k__Bacteria|p__Proteobacteria:15	2|1224:15
FGB	7561	50	2	GGB24110,GGB57887	-	-	kFGB	Family	k__Bacteria|p__Bacteroidetes|c__Bacteroidia|o__Bacteroidales|f__Muribaculaceae	2|976|200643|171549|2005473	2	k__Bacteria|p__Bacteroidetes|c__Bacteroidia|o__Bacteroidales|f__Muribaculaceae:1,k__Bacteria|p__Proteobacteria|c__Alphaproteobacteria|o__Rhizobiales|f__Phyllobacteriaceae:1	2|976|200643|171549|2005473:1,2|1224|28211|356|69277:1
FGB	7567	0	1	GGB66100	-	-	kFGB	Family	k__Bacteria|p__Proteobacteria|c__Alphaproteobacteria|o__Rhizobiales|f__Phyllobacteriaceae	2|1224|28211|356|69277	1	k__Bacteria|p__Proteobacteria|c__Alphaproteobacteria|o__Rhizobiales|f__Phyllobacteriaceae:1	2|1224|28211|356|69277:1
FGB	7572	1	0	GGB66097	-	-	uFGB	Other	k__Bacteria|p__Proteobacteria|c__CFGB7572|o__OFGB7572|f__FGB7572	2|1224|||	100	k__Bacteria|p__Proteobacteria:98,k__Bacteria|p__Bacteria_unclassified:2	2|1224:98,2|:2
FGB	7575	2	0	GGB24155	-	-	uFGB	Other	k__Bacteria|p__Verrucomicrobia|c__CFGB7575|o__OFGB7575|f__FGB7575	2|74201|||	176	k__Bacteria|p__Verrucomicrobia:176	2|74201:176
FGB	7576	16	0	GGB24156,GGB24157	-	-	uFGB	Other	k__Bacteria|p__Bacteroidetes|c__CFGB7576|o__OFGB7576|f__FGB7576	2|976|||	196	k__Bacteria|p__Bacteroidetes:118,k__Bacteria|p__Proteobacteria:42,k__Bacteria|p__Actinobacteria:13,k__Bacteria|p__Cyanobacteria:13,k__Bacteria|p__Chlorobi:3,k__Bacteria|p__Firmicutes:2,k__Bacteria|p__Verrucomicrobia:2,k__Bacteria|p__Deinococcus_Thermus:1,k__Bacteria|p__Armatimonadetes:1,k__Bacteria|p__Planctomycetes:1	2|976:118,2|1224:42,2|201174:13,2|1117:13,2|1090:3,2|1239:2,2|74201:2,2|1297:1,2|67819:1,2|203682:1
FGB	7577	139	1	GGB24158,GGB24159,GGB24160,GGB24161,GGB24162,GGB24163,GGB66068	-	-	kFGB	Family	k__Bacteria|p__Proteobacteria|c__Alphaproteobacteria|o__Rhizobiales|f__Hyphomicrobiaceae	2|1224|28211|356|45401	1	k__Bacteria|p__Proteobacteria|c__Alphaproteobacteria|o__Rhizobiales|f__Hyphomicrobiaceae:1	2|1224|28211|356|45401:1
FGB	7578	30	0	GGB24164,GGB24165	-	-	uFGB	Other	k__Bacteria|p__Proteobacteria|c__CFGB7578|o__OFGB7578|f__FGB7578	2|1224|||	505	k__Bacteria|p__Proteobacteria:258,k__Bacteria|p__Bacteroidetes:154,k__Bacteria|p__Actinobacteria:61,k__Bacteria|p__Firmicutes:14,k__Bacteria|p__Chlorobi:5,k__Bacteria|p__Deinococcus_Thermus:5,k__Bacteria|p__Acidobacteria:4,k__Bacteria|p__Candidatus_Marinimicrobia:2,k__Archaea|p__Euryarchaeota:2	2|1224:258,2|976:154,2|201174:61,2|1239:14,2|1090:5,2|1297:5,2|57723:4,2|62680:2,2157|28890:2
FGB	7579	21	0	GGB24166,GGB24167,GGB24168	-	-	uFGB	Other	k__Bacteria|p__Bacteroidetes|c__CFGB7579|o__OFGB7579|f__FGB7579	2|976|||	403	k__Bacteria|p__Bacteroidetes:192,k__Bacteria|p__Actinobacteria:106,k__Bacteria|p__Proteobacteria:102,k__Bacteria|p__Planctomycetes:1,k__Bacteria|p__Bacteria_unclassified:1,k__Bacteria|p__Deinococcus_Thermus:1	2|976:192,2|201174:106,2|1224:102,2|203682:1,2|:1,2|1297:1
FGB	7581	10	0	GGB24171	-	-	uFGB	Other	k__Bacteria|p__Bacteroidetes|c__CFGB7581|o__OFGB7581|f__FGB7581	2|976|||	169	k__Bacteria|p__Bacteroidetes:152,k__Bacteria|p__Actinobacteria:11,k__Bacteria|p__Cyanobacteria:2,k__Bacteria|p__Firmicutes:2,k__Bacteria|p__Proteobacteria:2	2|976:152,2|201174:11,2|1117:2,2|1239:2,2|1224:2
FGB	7582	16	0	GGB24172,GGB24173,GGB24174,GGB24175	-	-	uFGB	Other	k__Bacteria|p__Proteobacteria|c__CFGB7582|o__OFGB7582|f__FGB7582	2|1224|||	255	k__Bacteria|p__Proteobacteria:113,k__Bacteria|p__Bacteroidetes:90,k__Bacteria|p__Actinobacteria:50,k__Bacteria|p__Verrucomicrobia:2	2|1224:113,2|976:90,2|201174:50,2|74201:2
FGB	7583	3	0	GGB24176	-	-	uFGB	Other	k__Bacteria|p__Bacteroidetes|c__CFGB7583|o__OFGB7583|f__FGB7583	2|976|||	45	k__Bacteria|p__Bacteroidetes:45	2|976:45
FGB	7584	20	0	GGB24177,GGB24178	-	-	uFGB	Other	k__Bacteria|p__Balneolaeota|c__CFGB7584|o__OFGB7584|f__FGB7584	2|1936987|||	49	k__Bacteria|p__Balneolaeota:27,k__Bacteria|p__Verrucomicrobia:11,k__Bacteria|p__Bacteroidetes:9,k__Bacteria|p__Proteobacteria:1,k__Bacteria|p__Firmicutes:1	2|1936987:27,2|74201:11,2|976:9,2|1224:1,2|1239:1
FGB	7585	3	2	GGB66126,GGB66222	-	-	kFGB	Family	k__Bacteria|p__Proteobacteria|c__Alphaproteobacteria|o__Rhizobiales|f__Beijerinckiaceae	2|1224|28211|356|45404	2	k__Bacteria|p__Proteobacteria|c__Alphaproteobacteria|o__Rhizobiales|f__Beijerinckiaceae:1,k__Bacteria|p__Proteobacteria|c__Alphaproteobacteria|o__Rhizobiales|f__Rhizobiaceae:1	2|1224|28211|356|45404:1,2|1224|28211|356|82115:1
FGB	7587	3	0	GGB24183	-	-	uFGB	Other	k__Bacteria|p__Bacteroidetes|c__CFGB7587|o__OFGB7587|f__FGB7587	2|976|||	21	k__Bacteria|p__Bacteroidetes:21	2|976:21
FGB	7588	2	0	GGB24184	-	-	uFGB	Other	k__Bacteria|p__Firmicutes|c__CFGB7588|o__OFGB7588|f__FGB7588	2|1239|||	200	k__Bacteria|p__Firmicutes:200	2|1239:200
FGB	7591	4	0	GGB24187	-	-	uFGB	Other	k__Bacteria|p__Firmicutes|c__CFGB7591|o__OFGB7591|f__FGB7591	2|1239|||	187	k__Bacteria|p__Firmicutes:97,k__Bacteria|p__Proteobacteria:90	2|1239:97,2|1224:90
FGB	7592	41	0	GGB24188	-	-	uFGB	Other	k__Bacteria|p__Bacteroidetes|c__CFGB7592|o__OFGB7592|f__FGB7592	2|976|||	1537	k__Bacteria|p__Bacteroidetes:1530,k__Bacteria|p__Proteobacteria:4,k__Bacteria|p__Planctomycetes:2,k__Bacteria|p__Verrucomicrobia:1	2|976:1530,2|1224:4,2|203682:2,2|74201:1
FGB	7593	10	0	GGB24189,GGB66131	-	-	uFGB	Other	k__Bacteria|p__Bacteroidetes|c__CFGB7593|o__OFGB7593|f__FGB7593	2|976|||	188	k__Bacteria|p__Bacteroidetes:118,k__Bacteria|p__Spirochaetes:39,k__Bacteria|p__Firmicutes:20,k__Bacteria|p__Proteobacteria:11	2|976:118,2|203691:39,2|1239:20,2|1224:11
FGB	7594	2	0	GGB24190	-	-	uFGB	Other	k__Bacteria|p__Bacteroidetes|c__CFGB7594|o__OFGB7594|f__FGB7594	2|976|||	2	k__Bacteria|p__Bacteroidetes:2	2|976:2
FGB	7596	4	0	GGB24192	-	-	uFGB	Other	k__Bacteria|p__Firmicutes|c__CFGB7596|o__OFGB7596|f__FGB7596	2|1239|||	120	k__Bacteria|p__Firmicutes:60,k__Bacteria|p__Bacteroidetes:50,k__Bacteria|p__Proteobacteria:10	2|1239:60,2|976:50,2|1224:10
FGB	7597	5	0	GGB24193	-	-	uFGB	Other	k__Bacteria|p__Bacteroidetes|c__CFGB7597|o__OFGB7597|f__FGB7597	2|976|||	78	k__Bacteria|p__Bacteroidetes:74,k__Bacteria|p__Cyanobacteria:2,k__Bacteria|p__Actinobacteria:2	2|976:74,2|1117:2,2|201174:2
FGB	7598	3	0	GGB24194	-	-	uFGB	Other	k__Bacteria|p__Bacteroidetes|c__CFGB7598|o__OFGB7598|f__FGB7598	2|976|||	9	k__Bacteria|p__Bacteroidetes:9	2|976:9
FGB	7599	2	0	GGB24195	-	-	uFGB	Other	k__Bacteria|p__Proteobacteria|c__CFGB7599|o__OFGB7599|f__FGB7599	2|1224|||	200	k__Bacteria|p__Proteobacteria:116,k__Bacteria|p__Bacteroidetes:82,k__Bacteria|p__Firmicutes:2	2|1224:116,2|976:82,2|1239:2
FGB	7601	4	0	GGB24198,GGB24199	-	-	uFGB	Other	k__Bacteria|p__Bacteroidetes|c__CFGB7601|o__OFGB7601|f__FGB7601	2|976|||	76	k__Bacteria|p__Bacteroidetes:70,k__Bacteria|p__Firmicutes:4,k__Bacteria|p__Proteobacteria:2	2|976:70,2|1239:4,2|1224:2
FGB	7602	18	0	GGB24200,GGB24201	-	-	uFGB	Other	k__Bacteria|p__Bacteroidetes|c__CFGB7602|o__OFGB7602|f__FGB7602	2|976|||	526	k__Bacteria|p__Bacteroidetes:362,k__Bacteria|p__Firmicutes:125,k__Bacteria|p__Proteobacteria:18,k__Bacteria|p__Tenericutes:12,k__Bacteria|p__Spirochaetes:4,k__Bacteria|p__Fusobacteria:3,k__Bacteria|p__Ignavibacteriae:2	2|976:362,2|1239:125,2|1224:18,2|544448:12,2|203691:4,2|32066:3,2|1134404:2
FGB	7603	9	1	GGB24202,GGB24203,GGB66150	-	-	kFGB	Family	k__Bacteria|p__Proteobacteria|c__Alphaproteobacteria|o__Rhizobiales|f__Rhizobiaceae	2|1224|28211|356|82115	1	k__Bacteria|p__Proteobacteria|c__Alphaproteobacteria|o__Rhizobiales|f__Rhizobiaceae:1	2|1224|28211|356|82115:1
FGB	7604	31	0	GGB24204,GGB24205,GGB24206	-	-	uFGB	Other	k__Bacteria|p__Bacteroidetes|c__CFGB7604|o__OFGB7604|f__FGB7604	2|976|||	457	k__Bacteria|p__Bacteroidetes:192,k__Bacteria|p__Proteobacteria:134,k__Bacteria|p__Firmicutes:126,k__Bacteria|p__Candidatus_Melainabacteria:2,k__Bacteria|p__Fusobacteria:2,k__Bacteria|p__Tenericutes:1	2|976:192,2|1224:134,2|1239:126,2|1798710:2,2|32066:2,2|544448:1
FGB	7605	7	0	GGB24207	-	-	uFGB	Other	k__Bacteria|p__Bacteroidetes|c__CFGB7605|o__OFGB7605|f__FGB7605	2|976|||	183	k__Bacteria|p__Bacteroidetes:162,k__Bacteria|p__Proteobacteria:10,k__Bacteria|p__Firmicutes:9,k__Archaea|p__Euryarchaeota:2	2|976:162,2|1224:10,2|1239:9,2157|28890:2
FGB	7606	9	0	GGB24209	-	-	uFGB	Other	k__Bacteria|p__Bacteroidetes|c__CFGB7606|o__OFGB7606|f__FGB7606	2|976|||	151	k__Bacteria|p__Bacteroidetes:151	2|976:151
FGB	7607	20	0	GGB24210,GGB24211,GGB27753	-	-	uFGB	Other	k__Bacteria|p__Proteobacteria|c__CFGB7607|o__OFGB7607|f__FGB7607	2|1224|||	534	k__Bacteria|p__Proteobacteria:293,k__Bacteria|p__Bacteroidetes:177,k__Bacteria|p__Actinobacteria:31,k__Bacteria|p__Firmicutes:17,k__Bacteria|p__Deinococcus_Thermus:10,k__Bacteria|p__Chlorobi:2,k__Bacteria|p__Fibrobacteres:2,k__Bacteria|p__Verrucomicrobia:2	2|1224:293,2|976:177,2|201174:31,2|1239:17,2|1297:10,2|1090:2,2|65842:2,2|74201:2
FGB	7608	2	0	GGB24212	-	-	uFGB	Other	k__Bacteria|p__Bacteroidetes|c__CFGB7608|o__OFGB7608|f__FGB7608	2|976|||	2	k__Bacteria|p__Bacteroidetes:2	2|976:2
FGB	7610	6	0	GGB24214,GGB24215	-	-	uFGB	Other	k__Bacteria|p__Bacteroidetes|c__CFGB7610|o__OFGB7610|f__FGB7610	2|976|||	11	k__Bacteria|p__Bacteroidetes:11	2|976:11
FGB	7611	0	1	GGB66142	-	-	kFGB	Family	k__Bacteria|p__Proteobacteria|c__Alphaproteobacteria|o__Rhizobiales|f__Rhizobiaceae	2|1224|28211|356|82115	1	k__Bacteria|p__Proteobacteria|c__Alphaproteobacteria|o__Rhizobiales|f__Rhizobiaceae:1	2|1224|28211|356|82115:1
FGB	7612	13	0	GGB24217	-	-	uFGB	Other	k__Bacteria|p__Bacteroidetes|c__CFGB7612|o__OFGB7612|f__FGB7612	2|976|||	272	k__Bacteria|p__Bacteroidetes:185,k__Bacteria|p__Firmicutes:52,k__Bacteria|p__Spirochaetes:12,k__Bacteria|p__Proteobacteria:8,k__Bacteria|p__Fusobacteria:6,k__Bacteria|p__Candidatus_Staskawiczbacteria:4,k__Bacteria|p__Tenericutes:3,k__Bacteria|p__Thermodesulfobacteria:1,k__Bacteria|p__Thermotogae:1	2|976:185,2|1239:52,2|203691:12,2|1224:8,2|32066:6,2|1817916:4,2|544448:3,2|200940:1,2|200918:1
FGB	7613	4	0	GGB24218	-	-	uFGB	Other	k__Bacteria|p__Bacteroidetes|c__CFGB7613|o__OFGB7613|f__FGB7613	2|976|||	35	k__Bacteria|p__Bacteroidetes:29,k__Bacteria|p__Proteobacteria:6	2|976:29,2|1224:6
FGB	7617	2	0	GGB24226	-	-	uFGB	Other	k__Bacteria|p__Bacteroidetes|c__CFGB7617|o__OFGB7617|f__FGB7617	2|976|||	166	k__Bacteria|p__Bacteroidetes:162,k__Bacteria|p__Proteobacteria:4	2|976:162,2|1224:4
FGB	7618	6	1	GGB24227,GGB66151	-	-	kFGB	Family	k__Bacteria|p__Proteobacteria|c__Alphaproteobacteria|o__Rhizobiales|f__Rhizobiaceae	2|1224|28211|356|82115	1	k__Bacteria|p__Proteobacteria|c__Alphaproteobacteria|o__Rhizobiales|f__Rhizobiaceae:1	2|1224|28211|356|82115:1
FGB	7620	2	1	GGB24229,GGB66073	-	-	kFGB	Family	k__Bacteria|p__Proteobacteria|c__Alphaproteobacteria|o__Rhizobiales|f__Rhizobiaceae	2|1224|28211|356|82115	1	k__Bacteria|p__Proteobacteria|c__Alphaproteobacteria|o__Rhizobiales|f__Rhizobiaceae:1	2|1224|28211|356|82115:1
FGB	7621	12	0	GGB24230	-	-	uFGB	Other	k__Bacteria|p__Bacteroidetes|c__CFGB7621|o__OFGB7621|f__FGB7621	2|976|||	88	k__Bacteria|p__Bacteroidetes:79,k__Bacteria|p__Proteobacteria:9	2|976:79,2|1224:9
FGB	7622	2	0	GGB24231	-	-	uFGB	Other	k__Bacteria|p__Bacteroidetes|c__CFGB7622|o__OFGB7622|f__FGB7622	2|976|||	56	k__Bacteria|p__Bacteroidetes:56	2|976:56
FGB	7623	18	0	GGB24232	-	-	uFGB	Other	k__Bacteria|p__Bacteroidetes|c__CFGB7623|o__OFGB7623|f__FGB7623	2|976|||	31	k__Bacteria|p__Bacteroidetes:31	2|976:31
FGB	7624	2	0	GGB24233	-	-	uFGB	Other	k__Bacteria|p__Bacteroidetes|c__CFGB7624|o__OFGB7624|f__FGB7624	2|976|||	4	k__Bacteria|p__Bacteroidetes:4	2|976:4
FGB	7625	2	0	GGB24234	-	-	uFGB	Other	k__Bacteria|p__Bacteroidetes|c__CFGB7625|o__OFGB7625|f__FGB7625	2|976|||	8	k__Bacteria|p__Bacteroidetes:8	2|976:8
FGB	7626	4	0	GGB24235	-	-	uFGB	Other	k__Bacteria|p__Bacteroidetes|c__CFGB7626|o__OFGB7626|f__FGB7626	2|976|||	18	k__Bacteria|p__Bacteroidetes:18	2|976:18
FGB	7627	2	0	GGB24236	-	-	uFGB	Other	k__Bacteria|p__Bacteroidetes|c__CFGB7627|o__OFGB7627|f__FGB7627	2|976|||	26	k__Bacteria|p__Bacteroidetes:26	2|976:26
FGB	7628	65	0	GGB24237,GGB24238	-	-	uFGB	Other	k__Bacteria|p__Bacteroidetes|c__CFGB7628|o__OFGB7628|f__FGB7628	2|976|||	1253	k__Bacteria|p__Bacteroidetes:1012,k__Bacteria|p__Proteobacteria:143,k__Bacteria|p__Firmicutes:93,k__Bacteria|p__Actinobacteria:5	2|976:1012,2|1224:143,2|1239:93,2|201174:5
FGB	7629	4	0	GGB24239,GGB24240	-	-	uFGB	Other	k__Bacteria|p__Bacteroidetes|c__CFGB7629|o__OFGB7629|f__FGB7629	2|976|||	4	k__Bacteria|p__Bacteroidetes:4	2|976:4
FGB	7630	3	0	GGB24241,GGB66175	-	-	uFGB	Other	k__Bacteria|p__Proteobacteria|c__CFGB7630|o__OFGB7630|f__FGB7630	2|1224|||	11	k__Bacteria|p__Proteobacteria:11	2|1224:11
FGB	7631	4	2	GGB24242,GGB52557	-	-	kFGB	Family	k__Bacteria|p__Bacteroidetes|c__Flavobacteriia|o__Flavobacteriales|f__Crocinitomicaceae	2|976|117743|200644|1853230	2	k__Bacteria|p__Bacteroidetes|c__Flavobacteriia|o__Flavobacteriales|f__Crocinitomicaceae:2	2|976|117743|200644|1853230:2
FGB	7632	6	0	GGB24243,GGB24244	-	-	uFGB	Other	k__Bacteria|p__Bacteroidetes|c__CFGB7632|o__OFGB7632|f__FGB7632	2|976|||	87	k__Bacteria|p__Bacteroidetes:83,k__Bacteria|p__Firmicutes:4	2|976:83,2|1239:4
FGB	7633	9	0	GGB24245	-	-	uFGB	Other	k__Bacteria|p__Bacteroidetes|c__CFGB7633|o__OFGB7633|f__FGB7633	2|976|||	44	k__Bacteria|p__Bacteroidetes:43,k__Bacteria|p__Firmicutes:1	2|976:43,2|1239:1
FGB	7634	2	0	GGB24246	-	-	uFGB	Other	k__Bacteria|p__Bacteroidetes|c__CFGB7634|o__OFGB7634|f__FGB7634	2|976|||	2	k__Bacteria|p__Bacteroidetes:2	2|976:2
FGB	7635	2	0	GGB24247	-	-	uFGB	Other	k__Bacteria|p__Bacteroidetes|c__CFGB7635|o__OFGB7635|f__FGB7635	2|976|||	12	k__Bacteria|p__Bacteroidetes:12	2|976:12
FGB	7636	0	1	GGB63601	-	-	kFGB	Family	k__Bacteria|p__Proteobacteria|c__Alphaproteobacteria|o__Rhodospirillales|f__Rhodospirillaceae	2|1224|28211|204441|41295	1	k__Bacteria|p__Proteobacteria|c__Alphaproteobacteria|o__Rhodospirillales|f__Rhodospirillaceae:1	2|1224|28211|204441|41295:1
FGB	7637	0	1	GGB65917	-	-	kFGB	Family	k__Bacteria|p__Proteobacteria|c__Alphaproteobacteria|o__Rhizobiales|f__Aurantimonadaceae	2|1224|28211|356|255475	1	k__Bacteria|p__Proteobacteria|c__Alphaproteobacteria|o__Rhizobiales|f__Aurantimonadaceae:1	2|1224|28211|356|255475:1
FGB	7638	19	0	GGB24253,GGB24254,GGB44783,GGB51811	-	-	uFGB	Other	k__Bacteria|p__Bacteroidetes|c__CFGB7638|o__OFGB7638|f__FGB7638	2|976|||	533	k__Bacteria|p__Bacteroidetes:531,k__Bacteria|p__Proteobacteria:2	2|976:531,2|1224:2
FGB	7639	9	0	GGB24255,GGB44701	-	-	uFGB	Other	k__Bacteria|p__Bacteroidetes|c__CFGB7639|o__OFGB7639|f__FGB7639	2|976|||	45	k__Bacteria|p__Bacteroidetes:26,k__Bacteria|p__Proteobacteria:19	2|976:26,2|1224:19
FGB	7641	2	0	GGB44720,GGB61543	-	-	uFGB	Other	k__Bacteria|p__Proteobacteria|c__CFGB7641|o__OFGB7641|f__FGB7641	2|1224|||	3	k__Bacteria|p__Proteobacteria:3	2|1224:3
FGB	7644	3	2	GGB24276,GGB66364,GGB66367	-	-	kFGB	Family	k__Bacteria|p__Proteobacteria|c__Alphaproteobacteria|o__Rhodospirillales|f__Acetobacteraceae	2|1224|28211|204441|433	2	k__Bacteria|p__Proteobacteria|c__Alphaproteobacteria|o__Rhodospirillales|f__Acetobacteraceae:2	2|1224|28211|204441|433:2
FGB	7645	6	1	GGB24277,GGB24278,GGB66358	-	-	kFGB	Family	k__Bacteria|p__Proteobacteria|c__Alphaproteobacteria|o__Rhodospirillales|f__Acetobacteraceae	2|1224|28211|204441|433	1	k__Bacteria|p__Proteobacteria|c__Alphaproteobacteria|o__Rhodospirillales|f__Acetobacteraceae:1	2|1224|28211|204441|433:1
FGB	7647	2	0	GGB24290	-	-	uFGB	Other	k__Bacteria|p__Bacteroidetes|c__CFGB7647|o__OFGB7647|f__FGB7647	2|976|||	2	k__Bacteria|p__Bacteroidetes:2	2|976:2
FGB	7648	6	2	GGB24291,GGB66373	-	-	kFGB	Family	k__Bacteria|p__Proteobacteria|c__Alphaproteobacteria|o__Rhodospirillales|f__Acetobacteraceae	2|1224|28211|204441|433	2	k__Bacteria|p__Proteobacteria|c__Alphaproteobacteria|o__Rhodospirillales|f__Acetobacteraceae:2	2|1224|28211|204441|433:2
FGB	7650	39	4	GGB24294,GGB44708,GGB49319,GGB52607,GGB66350,GGB66351,GGB66381,GGB66382,GGB66385	-	-	kFGB	Family	k__Bacteria|p__Proteobacteria|c__Alphaproteobacteria|o__Rhodospirillales|f__Acetobacteraceae	2|1224|28211|204441|433	4	k__Bacteria|p__Proteobacteria|c__Alphaproteobacteria|o__Rhodospirillales|f__Acetobacteraceae:2,k__Bacteria|p__Proteobacteria|c__Alphaproteobacteria|o__Rhodospirillales|f__Rhodospirillales_unclassified:1,k__Bacteria|p__Actinobacteria|c__Thermoleophilia|o__Solirubrobacterales|f__Solirubrobacterales_unclassified:1	2|1224|28211|204441|433:2,2|1224|28211|204441|:1,2|201174|1497346|588673|:1
FGB	7652	0	1	GGB66326	-	-	kFGB	Family	k__Bacteria|p__Proteobacteria|c__Alphaproteobacteria|o__Rhodospirillales|f__Rhodospirillaceae	2|1224|28211|204441|41295	1	k__Bacteria|p__Proteobacteria|c__Alphaproteobacteria|o__Rhodospirillales|f__Rhodospirillaceae:1	2|1224|28211|204441|41295:1
FGB	7653	6	1	GGB44727,GGB48250,GGB61679,GGB66336,GGB66348	-	-	kFGB	Family	k__Bacteria|p__Proteobacteria|c__Alphaproteobacteria|o__Rhodospirillales|f__Rhodospirillaceae	2|1224|28211|204441|41295	1	k__Bacteria|p__Proteobacteria|c__Alphaproteobacteria|o__Rhodospirillales|f__Rhodospirillaceae:1	2|1224|28211|204441|41295:1
FGB	7654	4	0	GGB24303,GGB66309	-	-	uFGB	Other	k__Bacteria|p__Proteobacteria|c__CFGB7654|o__OFGB7654|f__FGB7654	2|1224|||	24	k__Bacteria|p__Proteobacteria:23,k__Bacteria|p__Bacteroidetes:1	2|1224:23,2|976:1
FGB	7656	2	0	GGB24306	-	-	uFGB	Other	k__Bacteria|p__Bacteroidetes|c__CFGB7656|o__OFGB7656|f__FGB7656	2|976|||	48	k__Bacteria|p__Bacteroidetes:48	2|976:48
FGB	7657	34	0	GGB24307,GGB44689,GGB45060,GGB66274	-	-	uFGB	Other	k__Bacteria|p__Bacteroidetes|c__CFGB7657|o__OFGB7657|f__FGB7657	2|976|||	717	k__Bacteria|p__Bacteroidetes:626,k__Bacteria|p__Actinobacteria:85,k__Bacteria|p__Proteobacteria:6	2|976:626,2|201174:85,2|1224:6
FGB	7658	1	0	GGB52671	-	-	uFGB	Other	k__Bacteria|p__Proteobacteria|c__CFGB7658|o__OFGB7658|f__FGB7658	2|1224|||	1	k__Bacteria|p__Proteobacteria:1	2|1224:1
FGB	7659	2	0	GGB66273,GGB66656	-	-	uFGB	Other	k__Bacteria|p__Proteobacteria|c__CFGB7659|o__OFGB7659|f__FGB7659	2|1224|||	51	k__Bacteria|p__Proteobacteria:50,k__Bacteria|p__Actinobacteria:1	2|1224:50,2|201174:1
FGB	7660	11	0	GGB24310	-	-	uFGB	Other	k__Bacteria|p__Bacteroidetes|c__CFGB7660|o__OFGB7660|f__FGB7660	2|976|||	34	k__Bacteria|p__Bacteroidetes:34	2|976:34
FGB	7661	3	0	GGB66296,GGB66340	-	-	uFGB	Other	k__Bacteria|p__Proteobacteria|c__CFGB7661|o__OFGB7661|f__FGB7661	2|1224|||	25	k__Bacteria|p__Proteobacteria:25	2|1224:25
FGB	7662	2	1	GGB44715,GGB66320	-	-	kFGB	Family	k__Bacteria|p__Proteobacteria|c__Alphaproteobacteria|o__Rhodospirillales|f__Rhodospirillaceae	2|1224|28211|204441|41295	1	k__Bacteria|p__Proteobacteria|c__Alphaproteobacteria|o__Rhodospirillales|f__Rhodospirillaceae:1	2|1224|28211|204441|41295:1
FGB	7663	6	1	GGB44702,GGB66342	-	-	kFGB	Family	k__Bacteria|p__Proteobacteria|c__Alphaproteobacteria|o__Rhodospirillales|f__Rhodospirillaceae	2|1224|28211|204441|41295	1	k__Bacteria|p__Proteobacteria|c__Alphaproteobacteria|o__Rhodospirillales|f__Rhodospirillaceae:1	2|1224|28211|204441|41295:1
FGB	7667	5	4	GGB24327,GGB66190	-	-	kFGB	Family	k__Bacteria|p__Proteobacteria|c__Alphaproteobacteria|o__Rhizobiales|f__Bradyrhizobiaceae	2|1224|28211|356|41294	4	k__Bacteria|p__Proteobacteria|c__Alphaproteobacteria|o__Rhizobiales|f__Bradyrhizobiaceae:4	2|1224|28211|356|41294:4
FGB	7668	2	0	GGB44752	-	-	uFGB	Other	k__Bacteria|p__Proteobacteria|c__CFGB7668|o__OFGB7668|f__FGB7668	2|1224|||	89	k__Bacteria|p__Proteobacteria:89	2|1224:89
FGB	7673	1	0	GGB44762	-	-	uFGB	Other	k__Bacteria|p__Proteobacteria|c__CFGB7673|o__OFGB7673|f__FGB7673	2|1224|||	3	k__Bacteria|p__Proteobacteria:3	2|1224:3
FGB	7674	14	0	GGB24349,GGB52628	-	-	uFGB	Other	k__Bacteria|p__Proteobacteria|c__CFGB7674|o__OFGB7674|f__FGB7674	2|1224|||	86	k__Bacteria|p__Proteobacteria:78,k__Bacteria|p__Bacteroidetes:8	2|1224:78,2|976:8
FGB	7676	15	0	GGB24359,GGB24360	-	-	uFGB	Other	k__Bacteria|p__Bacteroidetes|c__CFGB7676|o__OFGB7676|f__FGB7676	2|976|||	22	k__Bacteria|p__Bacteroidetes:22	2|976:22
FGB	7677	3	0	GGB24361	-	-	uFGB	Other	k__Bacteria|p__Bacteroidetes|c__CFGB7677|o__OFGB7677|f__FGB7677	2|976|||	5	k__Bacteria|p__Bacteroidetes:5	2|976:5
FGB	7678	2	0	GGB24362	-	-	uFGB	Other	k__Bacteria|p__Bacteroidetes|c__CFGB7678|o__OFGB7678|f__FGB7678	2|976|||	4	k__Bacteria|p__Bacteroidetes:4	2|976:4
FGB	7679	8	0	GGB24363,GGB24364	-	-	uFGB	Other	k__Bacteria|p__Bacteroidetes|c__CFGB7679|o__OFGB7679|f__FGB7679	2|976|||	566	k__Bacteria|p__Bacteroidetes:311,k__Bacteria|p__Proteobacteria:225,k__Bacteria|p__Firmicutes:28,k__Bacteria|p__Tenericutes:2	2|976:311,2|1224:225,2|1239:28,2|544448:2
FGB	7680	4	0	GGB24365	-	-	uFGB	Other	k__Bacteria|p__Bacteroidetes|c__CFGB7680|o__OFGB7680|f__FGB7680	2|976|||	30	k__Bacteria|p__Bacteroidetes:30	2|976:30
FGB	7681	4	0	GGB24366,GGB24367	-	-	uFGB	Other	k__Bacteria|p__Bacteroidetes|c__CFGB7681|o__OFGB7681|f__FGB7681	2|976|||	10	k__Bacteria|p__Bacteroidetes:10	2|976:10
FGB	7683	14	1	GGB24369,GGB24370,GGB44764,GGB49318,GGB63521	-	-	kFGB	Family	k__Bacteria|p__Bacteroidetes|c__Sphingobacteriia|o__Sphingobacteriales|f__Sphingobacteriaceae	2|976|117747|200666|84566	1	k__Bacteria|p__Bacteroidetes|c__Sphingobacteriia|o__Sphingobacteriales|f__Sphingobacteriaceae:1	2|976|117747|200666|84566:1
FGB	7684	2	0	GGB24371	-	-	uFGB	Other	k__Bacteria|p__Bacteroidetes|c__CFGB7684|o__OFGB7684|f__FGB7684	2|976|||	2	k__Bacteria|p__Bacteroidetes:2	2|976:2
FGB	7685	5	0	GGB24372,GGB44763	-	-	uFGB	Other	k__Bacteria|p__Proteobacteria|c__CFGB7685|o__OFGB7685|f__FGB7685	2|1224|||	71	k__Bacteria|p__Proteobacteria:71	2|1224:71
FGB	7686	3	1	GGB24373,GGB66205	-	-	kFGB	Family	k__Bacteria|p__Proteobacteria|c__Alphaproteobacteria|o__Rhizobiales|f__Bradyrhizobiaceae	2|1224|28211|356|41294	1	k__Bacteria|p__Proteobacteria|c__Alphaproteobacteria|o__Rhizobiales|f__Bradyrhizobiaceae:1	2|1224|28211|356|41294:1
FGB	7687	7	0	GGB24374,GGB24375,GGB44758,GGB53416	-	-	uFGB	Other	k__Bacteria|p__Proteobacteria|c__CFGB7687|o__OFGB7687|f__FGB7687	2|1224|||	13	k__Bacteria|p__Proteobacteria:9,k__Bacteria|p__Firmicutes:4	2|1224:9,2|1239:4
FGB	7688	12	0	GGB24376,GGB66209,GGB66210	-	-	uFGB	Other	k__Bacteria|p__Bacteroidetes|c__CFGB7688|o__OFGB7688|f__FGB7688	2|976|||	204	k__Bacteria|p__Bacteroidetes:182,k__Bacteria|p__Firmicutes:15,k__Bacteria|p__Proteobacteria:5,k__Bacteria|p__Fusobacteria:2	2|976:182,2|1239:15,2|1224:5,2|32066:2
FGB	7689	3	0	GGB24377,GGB66247	-	-	uFGB	Other	k__Bacteria|p__Firmicutes|c__CFGB7689|o__OFGB7689|f__FGB7689	2|1239|||	12	k__Bacteria|p__Proteobacteria:6,k__Bacteria|p__Firmicutes:6	2|1224:6,2|1239:6
FGB	7690	1	2	GGB66177,GGB66178	-	-	kFGB	Family	k__Bacteria|p__Proteobacteria|c__Alphaproteobacteria|o__Rhizobiales|f__Beijerinckiaceae	2|1224|28211|356|45404	2	k__Bacteria|p__Proteobacteria|c__Alphaproteobacteria|o__Rhizobiales|f__Beijerinckiaceae:2	2|1224|28211|356|45404:2
FGB	7691	41	0	GGB24380	-	-	uFGB	Other	k__Bacteria|p__Bacteroidetes|c__CFGB7691|o__OFGB7691|f__FGB7691	2|976|||	41	k__Bacteria|p__Bacteroidetes:41	2|976:41
FGB	7692	5	0	GGB24381,GGB24382	-	-	uFGB	Other	k__Bacteria|p__Bacteroidetes|c__CFGB7692|o__OFGB7692|f__FGB7692	2|976|||	21	k__Bacteria|p__Bacteroidetes:21	2|976:21
FGB	7694	74	0	GGB24384	-	-	uFGB	Other	k__Bacteria|p__Bacteroidetes|c__CFGB7694|o__OFGB7694|f__FGB7694	2|976|||	2158	k__Bacteria|p__Bacteroidetes:962,k__Bacteria|p__Firmicutes:643,k__Bacteria|p__Proteobacteria:517,k__Bacteria|p__Cyanobacteria:20,k__Bacteria|p__Fusobacteria:9,k__Bacteria|p__Spirochaetes:5,k__Bacteria|p__Tenericutes:1,k__Archaea|p__Euryarchaeota:1	2|976:962,2|1239:643,2|1224:517,2|1117:20,2|32066:9,2|203691:5,2|544448:1,2157|28890:1
FGB	7695	7	0	GGB24385,GGB24386	-	-	uFGB	Other	k__Bacteria|p__Bacteroidetes|c__CFGB7695|o__OFGB7695|f__FGB7695	2|976|||	12	k__Bacteria|p__Bacteroidetes:12	2|976:12
FGB	7696	8	0	GGB24387,GGB24388	-	-	uFGB	Other	k__Bacteria|p__Bacteroidetes|c__CFGB7696|o__OFGB7696|f__FGB7696	2|976|||	216	k__Bacteria|p__Bacteroidetes:216	2|976:216
FGB	7697	3	0	GGB24389	-	-	uFGB	Other	k__Bacteria|p__Bacteroidetes|c__CFGB7697|o__OFGB7697|f__FGB7697	2|976|||	8	k__Bacteria|p__Bacteroidetes:6,k__Bacteria|p__Proteobacteria:2	2|976:6,2|1224:2
FGB	7698	5	0	GGB24390,GGB24391	-	-	uFGB	Other	k__Bacteria|p__Bacteroidetes|c__CFGB7698|o__OFGB7698|f__FGB7698	2|976|||	89	k__Bacteria|p__Bacteroidetes:87,k__Bacteria|p__Proteobacteria:2	2|976:87,2|1224:2
FGB	7699	20	0	GGB24392,GGB24393,GGB44737	-	-	uFGB	Other	k__Bacteria|p__Proteobacteria|c__CFGB7699|o__OFGB7699|f__FGB7699	2|1224|||	97	k__Bacteria|p__Proteobacteria:65,k__Bacteria|p__Bacteroidetes:31,k__Bacteria|p__Armatimonadetes:1	2|1224:65,2|976:31,2|67819:1
FGB	7701	7	0	GGB24396,GGB66165	-	-	uFGB	Other	k__Bacteria|p__Bacteroidetes|c__CFGB7701|o__OFGB7701|f__FGB7701	2|976|||	196	k__Bacteria|p__Bacteroidetes:144,k__Bacteria|p__Proteobacteria:48,k__Bacteria|p__Tenericutes:2,k__Bacteria|p__Firmicutes:2	2|976:144,2|1224:48,2|544448:2,2|1239:2
FGB	7702	2	0	GGB24397	-	-	uFGB	Other	k__Bacteria|p__Bacteroidetes|c__CFGB7702|o__OFGB7702|f__FGB7702	2|976|||	4	k__Bacteria|p__Bacteroidetes:4	2|976:4
FGB	7703	3	0	GGB24398,GGB48246	-	-	uFGB	Other	k__Bacteria|p__Bacteroidetes|c__CFGB7703|o__OFGB7703|f__FGB7703	2|976|||	8	k__Bacteria|p__Bacteroidetes:5,k__Bacteria|p__Proteobacteria:3	2|976:5,2|1224:3
FGB	7704	6	1	GGB24400,GGB66258	-	-	kFGB	Family	k__Bacteria|p__Proteobacteria|c__Alphaproteobacteria|o__Rhizobiales|f__Methylobacteriaceae	2|1224|28211|356|119045	1	k__Bacteria|p__Proteobacteria|c__Alphaproteobacteria|o__Rhizobiales|f__Methylobacteriaceae:1	2|1224|28211|356|119045:1
FGB	7705	4	2	GGB24401,GGB24402,GGB66229,GGB66266	-	-	kFGB	Family	k__Bacteria|p__Proteobacteria|c__Alphaproteobacteria|o__Rhizobiales|f__Chelatococcaceae	2|1224|28211|356|2036754	2	k__Bacteria|p__Proteobacteria|c__Alphaproteobacteria|o__Rhodobacterales|f__Rhodobacteraceae:1,k__Bacteria|p__Proteobacteria|c__Alphaproteobacteria|o__Rhizobiales|f__Chelatococcaceae:1	2|1224|28211|204455|31989:1,2|1224|28211|356|2036754:1
FGB	7706	5	0	GGB24403,GGB24404	-	-	uFGB	Other	k__Bacteria|p__Bacteroidetes|c__CFGB7706|o__OFGB7706|f__FGB7706	2|976|||	5	k__Bacteria|p__Bacteroidetes:5	2|976:5
FGB	7707	4	0	GGB24405,GGB65887,GGB65902	-	-	uFGB	Other	k__Bacteria|p__Proteobacteria|c__CFGB7707|o__OFGB7707|f__FGB7707	2|1224|||	27	k__Bacteria|p__Proteobacteria:25,k__Bacteria|p__Bacteroidetes:2	2|1224:25,2|976:2
FGB	7708	3	0	GGB24406	-	-	uFGB	Other	k__Bacteria|p__Bacteroidetes|c__CFGB7708|o__OFGB7708|f__FGB7708	2|976|||	14	k__Bacteria|p__Bacteroidetes:14	2|976:14
FGB	7709	11	0	GGB24407,GGB24408,GGB24409	-	-	uFGB	Other	k__Bacteria|p__Bacteroidetes|c__CFGB7709|o__OFGB7709|f__FGB7709	2|976|||	62	k__Bacteria|p__Bacteroidetes:62	2|976:62
FGB	7710	3	0	GGB24410	-	-	uFGB	Other	k__Bacteria|p__Bacteroidetes|c__CFGB7710|o__OFGB7710|f__FGB7710	2|976|||	4	k__Bacteria|p__Bacteroidetes:4	2|976:4
FGB	7711	6	0	GGB24411	-	-	uFGB	Other	k__Bacteria|p__Bacteroidetes|c__CFGB7711|o__OFGB7711|f__FGB7711	2|976|||	14	k__Bacteria|p__Bacteroidetes:14	2|976:14
FGB	7712	8	0	GGB24412,GGB43377,GGB48241	-	-	uFGB	Other	k__Bacteria|p__Proteobacteria|c__CFGB7712|o__OFGB7712|f__FGB7712	2|1224|||	82	k__Bacteria|p__Proteobacteria:73,k__Bacteria|p__Bacteroidetes:9	2|1224:73,2|976:9
FGB	7713	6	0	GGB24413	-	-	uFGB	Other	k__Bacteria|p__Bacteroidetes|c__CFGB7713|o__OFGB7713|f__FGB7713	2|976|||	27	k__Bacteria|p__Bacteroidetes:27	2|976:27
FGB	7714	3	1	GGB24414,GGB65886,GGB66239	-	-	kFGB	Family	k__Bacteria|p__Proteobacteria|c__Alphaproteobacteria|o__Rhizobiales|f__Xanthobacteraceae	2|1224|28211|356|335928	1	k__Bacteria|p__Proteobacteria|c__Alphaproteobacteria|o__Rhizobiales|f__Xanthobacteraceae:1	2|1224|28211|356|335928:1
FGB	7715	3	0	GGB24415	-	-	uFGB	Other	k__Bacteria|p__Bacteroidetes|c__CFGB7715|o__OFGB7715|f__FGB7715	2|976|||	36	k__Bacteria|p__Bacteroidetes:36	2|976:36
FGB	7716	14	0	GGB24416	-	-	uFGB	Other	k__Bacteria|p__Bacteroidetes|c__CFGB7716|o__OFGB7716|f__FGB7716	2|976|||	97	k__Bacteria|p__Bacteroidetes:89,k__Bacteria|p__Proteobacteria:4,k__Bacteria|p__Firmicutes:4	2|976:89,2|1224:4,2|1239:4
FGB	7717	5	0	GGB24417,GGB24418	-	-	uFGB	Other	k__Bacteria|p__Bacteroidetes|c__CFGB7717|o__OFGB7717|f__FGB7717	2|976|||	17	k__Bacteria|p__Bacteroidetes:17	2|976:17
FGB	7718	3	0	GGB24419	-	-	uFGB	Other	k__Bacteria|p__Bacteroidetes|c__CFGB7718|o__OFGB7718|f__FGB7718	2|976|||	13	k__Bacteria|p__Bacteroidetes:12,k__Bacteria|p__Firmicutes:1	2|976:12,2|1239:1
FGB	7719	63	0	GGB24420	-	-	uFGB	Other	k__Bacteria|p__Bacteroidetes|c__CFGB7719|o__OFGB7719|f__FGB7719	2|976|||	909	k__Bacteria|p__Bacteroidetes:822,k__Bacteria|p__Firmicutes:49,k__Bacteria|p__Proteobacteria:28,k__Bacteria|p__Fusobacteria:6,k__Bacteria|p__Tenericutes:4	2|976:822,2|1239:49,2|1224:28,2|32066:6,2|544448:4
FGB	7720	4	0	GGB24421	-	-	uFGB	Other	k__Bacteria|p__Bacteroidetes|c__CFGB7720|o__OFGB7720|f__FGB7720	2|976|||	4	k__Bacteria|p__Bacteroidetes:4	2|976:4
FGB	7721	2	0	GGB24422	-	-	uFGB	Other	k__Bacteria|p__Bacteroidetes|c__CFGB7721|o__OFGB7721|f__FGB7721	2|976|||	4	k__Bacteria|p__Bacteroidetes:4	2|976:4
FGB	7722	2	1	GGB24423,GGB66261	-	-	kFGB	Family	k__Bacteria|p__Proteobacteria|c__Alphaproteobacteria|o__Rhizobiales|f__Rhizobiales_unclassified	2|1224|28211|356|	1	k__Bacteria|p__Proteobacteria|c__Alphaproteobacteria|o__Rhizobiales|f__Rhizobiales_unclassified:1	2|1224|28211|356|:1
FGB	7723	2	0	GGB24424	-	-	uFGB	Other	k__Bacteria|p__Spirochaetes|c__CFGB7723|o__OFGB7723|f__FGB7723	2|203691|||	16	k__Bacteria|p__Spirochaetes:16	2|203691:16
FGB	7724	2	0	GGB24425	-	-	uFGB	Other	k__Bacteria|p__Proteobacteria|c__CFGB7724|o__OFGB7724|f__FGB7724	2|1224|||	26	k__Bacteria|p__Proteobacteria:20,k__Bacteria|p__Bacteroidetes:5,k__Bacteria|p__Firmicutes:1	2|1224:20,2|976:5,2|1239:1
FGB	7725	9	0	GGB52634	-	-	uFGB	Other	k__Bacteria|p__Proteobacteria|c__CFGB7725|o__OFGB7725|f__FGB7725	2|1224|||	26	k__Bacteria|p__Proteobacteria:26	2|1224:26
FGB	7726	47	0	GGB24430	-	-	uFGB	Other	k__Bacteria|p__Proteobacteria|c__CFGB7726|o__OFGB7726|f__FGB7726	2|1224|||	565	k__Bacteria|p__Proteobacteria:292,k__Bacteria|p__Bacteroidetes:199,k__Bacteria|p__Actinobacteria:45,k__Bacteria|p__Firmicutes:29	2|1224:292,2|976:199,2|201174:45,2|1239:29
FGB	7727	2	0	GGB24431	-	-	uFGB	Other	k__Bacteria|p__Bacteroidetes|c__CFGB7727|o__OFGB7727|f__FGB7727	2|976|||	6	k__Bacteria|p__Bacteroidetes:4,k__Bacteria|p__Proteobacteria:2	2|976:4,2|1224:2
FGB	7728	5	2	GGB24432,GGB66084,GGB66085	-	-	kFGB	Family	k__Bacteria|p__Proteobacteria|c__Alphaproteobacteria|o__Rhizobiales|f__Aurantimonadaceae	2|1224|28211|356|255475	2	k__Bacteria|p__Proteobacteria|c__Alphaproteobacteria|o__Rhizobiales|f__Aurantimonadaceae:2	2|1224|28211|356|255475:2
FGB	7729	2	0	GGB24433	-	-	uFGB	Other	k__Bacteria|p__Bacteroidetes|c__CFGB7729|o__OFGB7729|f__FGB7729	2|976|||	2	k__Bacteria|p__Bacteroidetes:2	2|976:2
FGB	7730	2	0	GGB24434	-	-	uFGB	Other	k__Bacteria|p__Verrucomicrobia|c__CFGB7730|o__OFGB7730|f__FGB7730	2|74201|||	2	k__Bacteria|p__Verrucomicrobia:2	2|74201:2
FGB	7731	3	0	GGB24435	-	-	uFGB	Other	k__Bacteria|p__Bacteroidetes|c__CFGB7731|o__OFGB7731|f__FGB7731	2|976|||	16	k__Bacteria|p__Bacteroidetes:9,k__Bacteria|p__Firmicutes:4,k__Bacteria|p__Proteobacteria:2,k__Bacteria|p__Fibrobacteres:1	2|976:9,2|1239:4,2|1224:2,2|65842:1
FGB	7732	2	3	GGB24436,GGB66081,GGB66087,GGB66088	-	-	kFGB	Family	k__Bacteria|p__Proteobacteria|c__Alphaproteobacteria|o__Rhizobiales|f__Aurantimonadaceae	2|1224|28211|356|255475	3	k__Bacteria|p__Proteobacteria|c__Alphaproteobacteria|o__Rhizobiales|f__Aurantimonadaceae:3	2|1224|28211|356|255475:3
FGB	7733	7	2	GGB24437,GGB44744,GGB66078,GGB66655	-	-	kFGB	Family	k__Bacteria|p__Proteobacteria|c__Alphaproteobacteria|o__Rhizobiales|f__Aurantimonadaceae	2|1224|28211|356|255475	2	k__Bacteria|p__Proteobacteria|c__Alphaproteobacteria|o__Rhizobiales|f__Aurantimonadaceae:2	2|1224|28211|356|255475:2
FGB	7734	10	0	GGB24438	-	-	uFGB	Other	k__Bacteria|p__Proteobacteria|c__CFGB7734|o__OFGB7734|f__FGB7734	2|1224|||	322	k__Bacteria|p__Proteobacteria:178,k__Bacteria|p__Actinobacteria:123,k__Bacteria|p__Firmicutes:14,k__Bacteria|p__Bacteroidetes:5,k__Bacteria|p__Cyanobacteria:2	2|1224:178,2|201174:123,2|1239:14,2|976:5,2|1117:2
FGB	7736	9	0	GGB24440,GGB24441,GGB24442	-	-	uFGB	Other	k__Bacteria|p__Bacteroidetes|c__CFGB7736|o__OFGB7736|f__FGB7736	2|976|||	9	k__Bacteria|p__Bacteroidetes:9	2|976:9
FGB	7737	6	0	GGB24443	-	-	uFGB	Other	k__Bacteria|p__Bacteroidetes|c__CFGB7737|o__OFGB7737|f__FGB7737	2|976|||	6	k__Bacteria|p__Bacteroidetes:6	2|976:6
FGB	7738	3	0	GGB24444	-	-	uFGB	Other	k__Bacteria|p__Bacteroidetes|c__CFGB7738|o__OFGB7738|f__FGB7738	2|976|||	12	k__Bacteria|p__Bacteroidetes:12	2|976:12
FGB	7739	16	0	GGB24445,GGB44751	-	-	uFGB	Other	k__Bacteria|p__Bacteroidetes|c__CFGB7739|o__OFGB7739|f__FGB7739	2|976|||	20	k__Bacteria|p__Bacteroidetes:18,k__Bacteria|p__Proteobacteria:2	2|976:18,2|1224:2
FGB	7740	8	1	GGB24446,GGB24447,GGB66630,GGB66635,GGB66644	-	-	kFGB	Family	k__Bacteria|p__Proteobacteria|c__Alphaproteobacteria|o__Sphingomonadales|f__Erythrobacteraceae	2|1224|28211|204457|335929	1	k__Bacteria|p__Proteobacteria|c__Alphaproteobacteria|o__Sphingomonadales|f__Erythrobacteraceae:1	2|1224|28211|204457|335929:1
FGB	7741	8	0	GGB24448	-	-	uFGB	Other	k__Bacteria|p__Bacteroidetes|c__CFGB7741|o__OFGB7741|f__FGB7741	2|976|||	100	k__Bacteria|p__Bacteroidetes:86,k__Bacteria|p__Proteobacteria:6,k__Bacteria|p__Actinobacteria:6,k__Bacteria|p__Deinococcus_Thermus:2	2|976:86,2|1224:6,2|201174:6,2|1297:2
FGB	7742	2	0	GGB24449	-	-	uFGB	Other	k__Bacteria|p__Bacteroidetes|c__CFGB7742|o__OFGB7742|f__FGB7742	2|976|||	18	k__Bacteria|p__Bacteroidetes:16,k__Bacteria|p__Proteobacteria:2	2|976:16,2|1224:2
FGB	7743	11	0	GGB24450,GGB66407	-	-	uFGB	Other	k__Bacteria|p__Bacteroidetes|c__CFGB7743|o__OFGB7743|f__FGB7743	2|976|||	11	k__Bacteria|p__Bacteroidetes:9,k__Bacteria|p__Proteobacteria:2	2|976:9,2|1224:2
FGB	7745	2	0	GGB24452	-	-	uFGB	Other	k__Bacteria|p__Proteobacteria|c__CFGB7745|o__OFGB7745|f__FGB7745	2|1224|||	12	k__Bacteria|p__Proteobacteria:8,k__Bacteria|p__Firmicutes:2,k__Bacteria|p__Fusobacteria:2	2|1224:8,2|1239:2,2|32066:2
FGB	7748	2	1	GGB24457,GGB66613	-	-	kFGB	Family	k__Bacteria|p__Proteobacteria|c__Alphaproteobacteria|o__Sphingomonadales|f__Sphingomonadaceae	2|1224|28211|204457|41297	1	k__Bacteria|p__Proteobacteria|c__Alphaproteobacteria|o__Sphingomonadales|f__Sphingomonadaceae:1	2|1224|28211|204457|41297:1
FGB	7749	0	2	GGB52581,GGB52582	-	-	kFGB	Family	k__Bacteria|p__Proteobacteria|c__Alphaproteobacteria|o__Sphingomonadales|f__Sphingomonadaceae	2|1224|28211|204457|41297	2	k__Bacteria|p__Proteobacteria|c__Alphaproteobacteria|o__Sphingomonadales|f__Sphingomonadaceae:2	2|1224|28211|204457|41297:2
FGB	7750	4	1	GGB24461,GGB63604,GGB66616,GGB66617	-	-	kFGB	Family	k__Bacteria|p__Proteobacteria|c__Alphaproteobacteria|o__Sphingomonadales|f__Sphingomonadaceae	2|1224|28211|204457|41297	1	k__Bacteria|p__Proteobacteria|c__Alphaproteobacteria|o__Sphingomonadales|f__Sphingomonadaceae:1	2|1224|28211|204457|41297:1
FGB	7751	41	0	GGB24462	-	-	uFGB	Other	k__Bacteria|p__Spirochaetes|c__CFGB7751|o__OFGB7751|f__FGB7751	2|203691|||	139	k__Bacteria|p__Spirochaetes:128,k__Bacteria|p__Firmicutes:8,k__Bacteria|p__Fibrobacteres:3	2|203691:128,2|1239:8,2|65842:3
FGB	7752	22	0	GGB24463,GGB24464,GGB24465,GGB24466,GGB24467	-	-	uFGB	Other	k__Bacteria|p__Spirochaetes|c__CFGB7752|o__OFGB7752|f__FGB7752	2|203691|||	48	k__Bacteria|p__Spirochaetes:32,k__Bacteria|p__Firmicutes:16	2|203691:32,2|1239:16
FGB	7754	36	0	GGB24474,GGB24475,GGB24476,GGB24477,GGB24478,GGB30929	-	-	uFGB	Other	k__Bacteria|p__Spirochaetes|c__CFGB7754|o__OFGB7754|f__FGB7754	2|203691|||	61	k__Bacteria|p__Spirochaetes:59,k__Bacteria|p__Firmicutes:2	2|203691:59,2|1239:2
FGB	7755	7	0	GGB24479	-	-	uFGB	Other	k__Bacteria|p__Spirochaetes|c__CFGB7755|o__OFGB7755|f__FGB7755	2|203691|||	9	k__Bacteria|p__Spirochaetes:9	2|203691:9
FGB	7756	51	0	GGB24480,GGB24481,GGB24482,GGB24483,GGB24484,GGB30902,GGB30904,GGB30905,GGB30906	-	-	uFGB	Other	k__Bacteria|p__Spirochaetes|c__CFGB7756|o__OFGB7756|f__FGB7756	2|203691|||	181	k__Bacteria|p__Spirochaetes:175,k__Bacteria|p__Fibrobacteres:6	2|203691:175,2|65842:6
FGB	7757	6	0	GGB24485	-	-	uFGB	Other	k__Bacteria|p__Spirochaetes|c__CFGB7757|o__OFGB7757|f__FGB7757	2|203691|||	27	k__Bacteria|p__Spirochaetes:10,k__Bacteria|p__Firmicutes:9,k__Bacteria|p__Proteobacteria:5,k__Bacteria|p__Actinobacteria:3	2|203691:10,2|1239:9,2|1224:5,2|201174:3
FGB	7758	3	2	GGB24486,GGB66473,GGB66641	-	-	kFGB	Family	k__Bacteria|p__Proteobacteria|c__Alphaproteobacteria|o__Sphingomonadales|f__Erythrobacteraceae	2|1224|28211|204457|335929	2	k__Bacteria|p__Proteobacteria|c__Alphaproteobacteria|o__Sphingomonadales|f__Erythrobacteraceae:2	2|1224|28211|204457|335929:2
FGB	7759	9	0	GGB24487,GGB24488	-	-	uFGB	Other	k__Bacteria|p__Proteobacteria|c__CFGB7759|o__OFGB7759|f__FGB7759	2|1224|||	694	k__Bacteria|p__Proteobacteria:473,k__Bacteria|p__Actinobacteria:215,k__Bacteria|p__Spirochaetes:4,k__Bacteria|p__Verrucomicrobia:1,k__Bacteria|p__Bacteroidetes:1	2|1224:473,2|201174:215,2|203691:4,2|74201:1,2|976:1
FGB	7761	3	1	GGB24490,GGB66262	-	-	kFGB	Family	k__Bacteria|p__Proteobacteria|c__Alphaproteobacteria|o__Rhizobiales|f__Methylobacteriaceae	2|1224|28211|356|119045	1	k__Bacteria|p__Proteobacteria|c__Alphaproteobacteria|o__Rhizobiales|f__Methylobacteriaceae:1	2|1224|28211|356|119045:1
FGB	7762	4	0	GGB24491	-	-	uFGB	Other	k__Bacteria|p__Spirochaetes|c__CFGB7762|o__OFGB7762|f__FGB7762	2|203691|||	6	k__Bacteria|p__Spirochaetes:6	2|203691:6
FGB	7763	20	0	GGB24492,GGB24493	-	-	uFGB	Other	k__Bacteria|p__Spirochaetes|c__CFGB7763|o__OFGB7763|f__FGB7763	2|203691|||	23	k__Bacteria|p__Spirochaetes:23	2|203691:23
FGB	7764	6	1	GGB24494,GGB66469,GGB66497	-	-	kFGB	Family	k__Bacteria|p__Proteobacteria|c__Alphaproteobacteria|o__Sphingomonadales|f__Erythrobacteraceae	2|1224|28211|204457|335929	1	k__Bacteria|p__Proteobacteria|c__Alphaproteobacteria|o__Sphingomonadales|f__Erythrobacteraceae:1	2|1224|28211|204457|335929:1
FGB	7765	5	0	GGB24495	-	-	uFGB	Other	k__Bacteria|p__Spirochaetes|c__CFGB7765|o__OFGB7765|f__FGB7765	2|203691|||	13	k__Bacteria|p__Spirochaetes:13	2|203691:13
FGB	7767	2	0	GGB24503	-	-	uFGB	Other	k__Bacteria|p__Fibrobacteres|c__CFGB7767|o__OFGB7767|f__FGB7767	2|65842|||	10	k__Bacteria|p__Fibrobacteres:10	2|65842:10
FGB	7768	10	0	GGB24504,GGB24505	-	-	uFGB	Other	k__Bacteria|p__Proteobacteria|c__CFGB7768|o__OFGB7768|f__FGB7768	2|1224|||	360	k__Bacteria|p__Proteobacteria:305,k__Bacteria|p__Firmicutes:22,k__Bacteria|p__Actinobacteria:13,k__Bacteria|p__Bacteroidetes:4,k__Bacteria|p__Verrucomicrobia:4,k__Bacteria|p__Candidatus_Moranbacteria:2,k__Archaea|p__Thaumarchaeota:2,k__Bacteria|p__Candidatus_Falkowbacteria:2,k__Bacteria|p__Planctomycetes:1,k__Bacteria|p__Candidatus_Collierbacteria:1,k__Bacteria|p__Candidatus_Buchananbacteria:1,k__Bacteria|p__Cyanobacteria:1,k__Bacteria|p__Candidatus_Omnitrophica:1,k__Bacteria|p__Candidatus_Yanofskybacteria:1	2|1224:305,2|1239:22,2|201174:13,2|976:4,2|74201:4,2|1752737:2,2157|651137:2,2|1752728:2,2|203682:1,2|1752725:1,2|1817903:1,2|1117:1,2|67812:1,2|1752733:1
FGB	7769	4	1	GGB24506,GGB58705,GGB66472	-	-	kFGB	Family	k__Bacteria|p__Proteobacteria|c__Alphaproteobacteria|o__Sphingomonadales|f__Sphingomonadaceae	2|1224|28211|204457|41297	1	k__Bacteria|p__Proteobacteria|c__Alphaproteobacteria|o__Sphingomonadales|f__Sphingomonadaceae:1	2|1224|28211|204457|41297:1
FGB	7770	4	0	GGB24507	-	-	uFGB	Other	k__Bacteria|p__Candidatus_Cryosericota|c__CFGB7770|o__OFGB7770|f__FGB7770	2|2498705|||	24	k__Bacteria|p__Candidatus_Cryosericota:23,k__Bacteria|p__Proteobacteria:1	2|2498705:23,2|1224:1
FGB	7771	2	1	GGB24508,GGB66474	-	-	kFGB	Family	k__Bacteria|p__Proteobacteria|c__Alphaproteobacteria|o__Sphingomonadales|f__Erythrobacteraceae	2|1224|28211|204457|335929	1	k__Bacteria|p__Proteobacteria|c__Alphaproteobacteria|o__Sphingomonadales|f__Erythrobacteraceae:1	2|1224|28211|204457|335929:1
FGB	7772	2	1	GGB24509,GGB66475	-	-	kFGB	Family	k__Bacteria|p__Proteobacteria|c__Alphaproteobacteria|o__Sphingomonadales|f__Erythrobacteraceae	2|1224|28211|204457|335929	1	k__Bacteria|p__Proteobacteria|c__Alphaproteobacteria|o__Sphingomonadales|f__Erythrobacteraceae:1	2|1224|28211|204457|335929:1
FGB	7774	2	0	GGB24511	-	-	uFGB	Other	k__Bacteria|p__Bacteria_unclassified|c__CFGB7774|o__OFGB7774|f__FGB7774	2||||	2	k__Bacteria|p__Bacteria_unclassified:2	2|:2
FGB	7775	5	0	GGB24512	-	-	uFGB	Other	k__Bacteria|p__Cyanobacteria|c__CFGB7775|o__OFGB7775|f__FGB7775	2|1117|||	5	k__Bacteria|p__Cyanobacteria:5	2|1117:5
FGB	7776	0	1	GGB66453	-	-	kFGB	Family	k__Bacteria|p__Proteobacteria|c__Alphaproteobacteria|o__Sphingomonadales|f__Erythrobacteraceae	2|1224|28211|204457|335929	1	k__Bacteria|p__Proteobacteria|c__Alphaproteobacteria|o__Sphingomonadales|f__Erythrobacteraceae:1	2|1224|28211|204457|335929:1
FGB	7777	4	2	GGB24514,GGB66451,GGB66479	-	-	kFGB	Family	k__Bacteria|p__Proteobacteria|c__Alphaproteobacteria|o__Sphingomonadales|f__Erythrobacteraceae	2|1224|28211|204457|335929	2	k__Bacteria|p__Proteobacteria|c__Alphaproteobacteria|o__Sphingomonadales|f__Erythrobacteraceae:2	2|1224|28211|204457|335929:2
FGB	7778	8	0	GGB24515	-	-	uFGB	Other	k__Bacteria|p__Firmicutes|c__CFGB7778|o__OFGB7778|f__FGB7778	2|1239|||	16	k__Bacteria|p__Firmicutes:16	2|1239:16
FGB	7779	11	1	GGB24516	-	-	kFGB	Family	k__Bacteria|p__Firmicutes|c__Clostridia|o__Clostridiales|f__Ruminococcaceae	2|1239|186801|186802|541000	1	k__Bacteria|p__Firmicutes|c__Clostridia|o__Clostridiales|f__Ruminococcaceae:1	2|1239|186801|186802|541000:1
FGB	7780	2	1	GGB24517,GGB66452	-	-	kFGB	Family	k__Bacteria|p__Proteobacteria|c__Alphaproteobacteria|o__Sphingomonadales|f__Erythrobacteraceae	2|1224|28211|204457|335929	1	k__Bacteria|p__Proteobacteria|c__Alphaproteobacteria|o__Sphingomonadales|f__Erythrobacteraceae:1	2|1224|28211|204457|335929:1
FGB	7782	2	0	GGB24520	-	-	uFGB	Other	k__Bacteria|p__Firmicutes|c__CFGB7782|o__OFGB7782|f__FGB7782	2|1239|||	2	k__Bacteria|p__Firmicutes:2	2|1239:2
FGB	7783	0	1	GGB66629	-	-	kFGB	Family	k__Bacteria|p__Proteobacteria|c__Alphaproteobacteria|o__Sphingomonadales|f__Erythrobacteraceae	2|1224|28211|204457|335929	1	k__Bacteria|p__Proteobacteria|c__Alphaproteobacteria|o__Sphingomonadales|f__Erythrobacteraceae:1	2|1224|28211|204457|335929:1
FGB	7784	2	0	GGB24522	-	-	uFGB	Other	k__Bacteria|p__Proteobacteria|c__CFGB7784|o__OFGB7784|f__FGB7784	2|1224|||	70	k__Bacteria|p__Proteobacteria:42,k__Bacteria|p__Actinobacteria:28	2|1224:42,2|201174:28
FGB	7786	3	0	GGB24524	-	-	uFGB	Other	k__Bacteria|p__Candidatus_Moranbacteria|c__CFGB7786|o__OFGB7786|f__FGB7786	2|1752737|||	117	k__Bacteria|p__Candidatus_Moranbacteria:117	2|1752737:117
FGB	7787	3	0	GGB24525	-	-	uFGB	Other	k__Bacteria|p__Actinobacteria|c__CFGB7787|o__OFGB7787|f__FGB7787	2|201174|||	122	k__Bacteria|p__Actinobacteria:107,k__Bacteria|p__Proteobacteria:9,k__Bacteria|p__Firmicutes:4,k__Bacteria|p__Chrysiogenetes:2	2|201174:107,2|1224:9,2|1239:4,2|200938:2
FGB	7788	2	0	GGB24526	-	-	uFGB	Other	k__Bacteria|p__Proteobacteria|c__CFGB7788|o__OFGB7788|f__FGB7788	2|1224|||	200	k__Bacteria|p__Proteobacteria:197,k__Bacteria|p__Chlorobi:3	2|1224:197,2|1090:3
FGB	7789	10	0	GGB24527	-	-	uFGB	Other	k__Bacteria|p__Firmicutes|c__CFGB7789|o__OFGB7789|f__FGB7789	2|1239|||	283	k__Bacteria|p__Firmicutes:163,k__Bacteria|p__Bacteroidetes:72,k__Bacteria|p__Proteobacteria:25,k__Bacteria|p__Chlorobi:12,k__Bacteria|p__Ignavibacteriae:5,k__Bacteria|p__Actinobacteria:5,k__Bacteria|p__Candidatus_Buchananbacteria:1	2|1239:163,2|976:72,2|1224:25,2|1090:12,2|1134404:5,2|201174:5,2|1817903:1
FGB	7790	3	0	GGB24528	-	-	uFGB	Other	k__Bacteria|p__Firmicutes|c__CFGB7790|o__OFGB7790|f__FGB7790	2|1239|||	29	k__Bacteria|p__Firmicutes:26,k__Bacteria|p__Proteobacteria:3	2|1239:26,2|1224:3
FGB	7791	24	0	GGB24529,GGB44667,GGB52572,GGB66468,GGB66495	-	-	uFGB	Other	k__Bacteria|p__Proteobacteria|c__CFGB7791|o__OFGB7791|f__FGB7791	2|1224|||	477	k__Bacteria|p__Proteobacteria:246,k__Bacteria|p__Firmicutes:207,k__Bacteria|p__Chloroflexi:8,k__Bacteria|p__Bacteroidetes:8,k__Bacteria|p__Candidatus_Marinimicrobia:4,k__Bacteria|p__Cyanobacteria:2,k__Bacteria|p__Kiritimatiellaeota:2	2|1224:246,2|1239:207,2|200795:8,2|976:8,2|62680:4,2|1117:2,2|134625:2
FGB	7792	19	0	GGB24530,GGB24531,GGB24532,GGB24533	-	-	uFGB	Other	k__Bacteria|p__Proteobacteria|c__CFGB7792|o__OFGB7792|f__FGB7792	2|1224|||	45	k__Bacteria|p__Proteobacteria:24,k__Bacteria|p__Chloroflexi:19,k__Bacteria|p__Actinobacteria:2	2|1224:24,2|200795:19,2|201174:2
FGB	7793	20	0	GGB24534,GGB24535,GGB24536,GGB24537	-	-	uFGB	Other	k__Bacteria|p__Deinococcus_Thermus|c__CFGB7793|o__OFGB7793|f__FGB7793	2|1297|||	142	k__Bacteria|p__Deinococcus_Thermus:46,k__Bacteria|p__Chloroflexi:32,k__Bacteria|p__Firmicutes:26,k__Bacteria|p__Proteobacteria:19,k__Bacteria|p__Actinobacteria:16,k__Bacteria|p__Chlorobi:2,k__Bacteria|p__Bacteroidetes:1	2|1297:46,2|200795:32,2|1239:26,2|1224:19,2|201174:16,2|1090:2,2|976:1
FGB	7794	2	0	GGB24538	-	-	uFGB	Other	k__Bacteria|p__Chloroflexi|c__CFGB7794|o__OFGB7794|f__FGB7794	2|200795|||	4	k__Bacteria|p__Chloroflexi:4	2|200795:4
FGB	7795	6	0	GGB24539,GGB24540,GGB24541	-	-	uFGB	Other	k__Bacteria|p__Proteobacteria|c__CFGB7795|o__OFGB7795|f__FGB7795	2|1224|||	124	k__Bacteria|p__Proteobacteria:116,k__Bacteria|p__Chloroflexi:6,k__Bacteria|p__Planctomycetes:2	2|1224:116,2|200795:6,2|203682:2
FGB	7796	6	0	GGB24542,GGB24543	-	-	uFGB	Other	k__Bacteria|p__Chloroflexi|c__CFGB7796|o__OFGB7796|f__FGB7796	2|200795|||	8	k__Bacteria|p__Chloroflexi:6,k__Bacteria|p__Proteobacteria:2	2|200795:6,2|1224:2
FGB	7797	5	0	GGB24544,GGB24545	-	-	uFGB	Other	k__Bacteria|p__Chloroflexi|c__CFGB7797|o__OFGB7797|f__FGB7797	2|200795|||	5	k__Bacteria|p__Chloroflexi:5	2|200795:5
FGB	7798	3	0	GGB24546	-	-	uFGB	Other	k__Bacteria|p__Proteobacteria|c__CFGB7798|o__OFGB7798|f__FGB7798	2|1224|||	300	k__Bacteria|p__Proteobacteria:251,k__Bacteria|p__Cyanobacteria:18,k__Bacteria|p__Chloroflexi:18,k__Bacteria|p__Actinobacteria:12,k__Bacteria|p__Firmicutes:1	2|1224:251,2|1117:18,2|200795:18,2|201174:12,2|1239:1
FGB	7799	2	0	GGB24547	-	-	uFGB	Other	k__Bacteria|p__Chloroflexi|c__CFGB7799|o__OFGB7799|f__FGB7799	2|200795|||	4	k__Bacteria|p__Chloroflexi:4	2|200795:4
FGB	7800	4	0	GGB24548,GGB24550	-	-	uFGB	Other	k__Bacteria|p__Proteobacteria|c__CFGB7800|o__OFGB7800|f__FGB7800	2|1224|||	86	k__Bacteria|p__Proteobacteria:72,k__Bacteria|p__Actinobacteria:10,k__Bacteria|p__Chloroflexi:4	2|1224:72,2|201174:10,2|200795:4
FGB	7801	2	0	GGB24551	-	-	uFGB	Other	k__Bacteria|p__Actinobacteria|c__CFGB7801|o__OFGB7801|f__FGB7801	2|201174|||	10	k__Bacteria|p__Actinobacteria:10	2|201174:10
FGB	7802	4	2	GGB24552,GGB44673,GGB66429,GGB66431	-	-	kFGB	Family	k__Bacteria|p__Proteobacteria|c__Alphaproteobacteria|o__Sphingomonadales|f__Sphingomonadaceae	2|1224|28211|204457|41297	2	k__Bacteria|p__Proteobacteria|c__Alphaproteobacteria|o__Sphingomonadales|f__Sphingomonadaceae:2	2|1224|28211|204457|41297:2
FGB	7803	3	0	GGB24553	-	-	uFGB	Other	k__Bacteria|p__Proteobacteria|c__CFGB7803|o__OFGB7803|f__FGB7803	2|1224|||	164	k__Bacteria|p__Proteobacteria:82,k__Bacteria|p__Actinobacteria:46,k__Bacteria|p__Verrucomicrobia:21,k__Bacteria|p__Firmicutes:12,k__Bacteria|p__Planctomycetes:3	2|1224:82,2|201174:46,2|74201:21,2|1239:12,2|203682:3
FGB	7804	18	0	GGB24554,GGB24555,GGB24556	-	-	uFGB	Other	k__Bacteria|p__Proteobacteria|c__CFGB7804|o__OFGB7804|f__FGB7804	2|1224|||	974	k__Bacteria|p__Proteobacteria:793,k__Bacteria|p__Firmicutes:94,k__Bacteria|p__Actinobacteria:54,k__Bacteria|p__Chloroflexi:19,k__Bacteria|p__Bacteroidetes:9,k__Bacteria|p__Aquificae:2,k__Archaea|p__Euryarchaeota:1,k__Bacteria|p__Candidatus_Melainabacteria:1,k__Bacteria|p__Spirochaetes:1	2|1224:793,2|1239:94,2|201174:54,2|200795:19,2|976:9,2|200783:2,2157|28890:1,2|1798710:1,2|203691:1
FGB	7805	0	2	GGB66425	-	-	kFGB	Family	k__Bacteria|p__Proteobacteria|c__Alphaproteobacteria|o__Sphingomonadales|f__Sphingomonadaceae	2|1224|28211|204457|41297	2	k__Bacteria|p__Proteobacteria|c__Alphaproteobacteria|o__Sphingomonadales|f__Sphingomonadaceae:2	2|1224|28211|204457|41297:2
FGB	7806	11	0	GGB24558,GGB24559,GGB66414	-	-	uFGB	Other	k__Bacteria|p__Proteobacteria|c__CFGB7806|o__OFGB7806|f__FGB7806	2|1224|||	656	k__Bacteria|p__Proteobacteria:590,k__Bacteria|p__Actinobacteria:49,k__Bacteria|p__Chloroflexi:13,k__Bacteria|p__Deinococcus_Thermus:3,k__Bacteria|p__Planctomycetes:1	2|1224:590,2|201174:49,2|200795:13,2|1297:3,2|203682:1
FGB	7807	6	0	GGB24560,GGB66411,GGB66413	-	-	uFGB	Other	k__Bacteria|p__Proteobacteria|c__CFGB7807|o__OFGB7807|f__FGB7807	2|1224|||	41	k__Bacteria|p__Proteobacteria:13,k__Bacteria|p__Actinobacteria:6,k__Bacteria|p__Thermotogae:6,k__Bacteria|p__Firmicutes:4,k__Bacteria|p__Cyanobacteria:4,k__Bacteria|p__Deinococcus_Thermus:4,k__Bacteria|p__Verrucomicrobia:2,k__Bacteria|p__Bacteroidetes:2	2|1224:13,2|201174:6,2|200918:6,2|1239:4,2|1117:4,2|1297:4,2|74201:2,2|976:2
FGB	7808	5	0	GGB24561	-	-	uFGB	Other	k__Bacteria|p__Proteobacteria|c__CFGB7808|o__OFGB7808|f__FGB7808	2|1224|||	266	k__Bacteria|p__Proteobacteria:168,k__Bacteria|p__Actinobacteria:95,k__Bacteria|p__Planctomycetes:3	2|1224:168,2|201174:95,2|203682:3
FGB	7809	14	0	GGB24562,GGB24563	-	-	uFGB	Other	k__Bacteria|p__Proteobacteria|c__CFGB7809|o__OFGB7809|f__FGB7809	2|1224|||	935	k__Bacteria|p__Proteobacteria:776,k__Bacteria|p__Actinobacteria:145,k__Bacteria|p__Chloroflexi:10,k__Bacteria|p__Deinococcus_Thermus:3,k__Bacteria|p__Cyanobacteria:1	2|1224:776,2|201174:145,2|200795:10,2|1297:3,2|1117:1
FGB	7810	2	0	GGB24564	-	-	uFGB	Other	k__Bacteria|p__Chloroflexi|c__CFGB7810|o__OFGB7810|f__FGB7810	2|200795|||	2	k__Bacteria|p__Chloroflexi:2	2|200795:2
FGB	7811	5	0	GGB24565,GGB52575	-	-	uFGB	Other	k__Bacteria|p__Proteobacteria|c__CFGB7811|o__OFGB7811|f__FGB7811	2|1224|||	58	k__Bacteria|p__Proteobacteria:58	2|1224:58
FGB	7812	9	0	GGB24566,GGB44676	-	-	uFGB	Other	k__Bacteria|p__Proteobacteria|c__CFGB7812|o__OFGB7812|f__FGB7812	2|1224|||	383	k__Bacteria|p__Proteobacteria:258,k__Bacteria|p__Actinobacteria:58,k__Bacteria|p__Firmicutes:22,k__Bacteria|p__Fibrobacteres:21,k__Bacteria|p__Bacteroidetes:18,k__Bacteria|p__Planctomycetes:5,k__Bacteria|p__Cyanobacteria:1	2|1224:258,2|201174:58,2|1239:22,2|65842:21,2|976:18,2|203682:5,2|1117:1
FGB	7813	1	0	GGB44674	-	-	uFGB	Other	k__Bacteria|p__Proteobacteria|c__CFGB7813|o__OFGB7813|f__FGB7813	2|1224|||	12	k__Bacteria|p__Proteobacteria:12	2|1224:12
FGB	7814	1	2	GGB63349,GGB66434,GGB66443	-	-	kFGB	Family	k__Bacteria|p__Proteobacteria|c__Alphaproteobacteria|o__Sphingomonadales|f__Sphingomonadaceae	2|1224|28211|204457|41297	2	k__Bacteria|p__Proteobacteria|c__Alphaproteobacteria|o__Sphingomonadales|f__Sphingomonadaceae:2	2|1224|28211|204457|41297:2
FGB	7816	1	0	GGB66433	-	-	uFGB	Other	k__Bacteria|p__Proteobacteria|c__CFGB7816|o__OFGB7816|f__FGB7816	2|1224|||	17	k__Bacteria|p__Proteobacteria:17	2|1224:17
FGB	7817	6	1	GGB24571,GGB66440	-	-	kFGB	Family	k__Bacteria|p__Proteobacteria|c__Alphaproteobacteria|o__Sphingomonadales|f__Sphingomonadaceae	2|1224|28211|204457|41297	1	k__Bacteria|p__Proteobacteria|c__Alphaproteobacteria|o__Sphingomonadales|f__Sphingomonadaceae:1	2|1224|28211|204457|41297:1
FGB	7818	3	0	GGB24572	-	-	uFGB	Other	k__Bacteria|p__Proteobacteria|c__CFGB7818|o__OFGB7818|f__FGB7818	2|1224|||	45	k__Bacteria|p__Proteobacteria:20,k__Bacteria|p__Bacteroidetes:12,k__Bacteria|p__Firmicutes:8,k__Bacteria|p__Cyanobacteria:3,k__Bacteria|p__Fusobacteria:2	2|1224:20,2|976:12,2|1239:8,2|1117:3,2|32066:2
FGB	7819	4	0	GGB24573,GGB44662	-	-	uFGB	Other	k__Bacteria|p__Proteobacteria|c__CFGB7819|o__OFGB7819|f__FGB7819	2|1224|||	11	k__Bacteria|p__Proteobacteria:9,k__Bacteria|p__Planctomycetes:2	2|1224:9,2|203682:2
FGB	7820	6	0	GGB24574	-	-	uFGB	Other	k__Bacteria|p__Actinobacteria|c__CFGB7820|o__OFGB7820|f__FGB7820	2|201174|||	53	k__Bacteria|p__Actinobacteria:25,k__Bacteria|p__Planctomycetes:18,k__Bacteria|p__Proteobacteria:10	2|201174:25,2|203682:18,2|1224:10
FGB	7821	0	1	GGB66598	-	-	kFGB	Family	k__Bacteria|p__Proteobacteria|c__Alphaproteobacteria|o__Sphingomonadales|f__Sphingomonadaceae	2|1224|28211|204457|41297	1	k__Bacteria|p__Proteobacteria|c__Alphaproteobacteria|o__Sphingomonadales|f__Sphingomonadaceae:1	2|1224|28211|204457|41297:1
FGB	7822	11	0	GGB24576	-	-	uFGB	Other	k__Bacteria|p__Firmicutes|c__CFGB7822|o__OFGB7822|f__FGB7822	2|1239|||	863	k__Bacteria|p__Firmicutes:763,k__Bacteria|p__Proteobacteria:42,k__Bacteria|p__Tenericutes:19,k__Bacteria|p__Candidatus_Falkowbacteria:12,k__Bacteria|p__Bacteroidetes:11,k__Bacteria|p__Candidatus_Doudnabacteria:9,k__Bacteria|p__Candidatus_Magasanikbacteria:4,k__Bacteria|p__Candidatus_Saccharibacteria:3	2|1239:763,2|1224:42,2|544448:19,2|1752728:12,2|976:11,2|1817799:9,2|1752731:4,2|95818:3
FGB	7823	2	1	GGB24577,GGB66548	-	-	kFGB	Family	k__Bacteria|p__Proteobacteria|c__Alphaproteobacteria|o__Sphingomonadales|f__Sphingomonadaceae	2|1224|28211|204457|41297	1	k__Bacteria|p__Proteobacteria|c__Alphaproteobacteria|o__Sphingomonadales|f__Sphingomonadaceae:1	2|1224|28211|204457|41297:1
FGB	7824	2	0	GGB24578	-	-	uFGB	Other	k__Bacteria|p__Bacteroidetes|c__CFGB7824|o__OFGB7824|f__FGB7824	2|976|||	32	k__Bacteria|p__Bacteroidetes:32	2|976:32
FGB	7825	16	0	GGB24579,GGB24580	-	-	uFGB	Other	k__Bacteria|p__Candidatus_Gottesmanbacteria|c__CFGB7825|o__OFGB7825|f__FGB7825	2|1752720|||	48	k__Bacteria|p__Candidatus_Gottesmanbacteria:39,k__Bacteria|p__Firmicutes:9	2|1752720:39,2|1239:9
FGB	7826	2	1	GGB24581,GGB66415	-	-	kFGB	Family	k__Bacteria|p__Proteobacteria|c__Alphaproteobacteria|o__Sphingomonadales|f__Sphingomonadaceae	2|1224|28211|204457|41297	1	k__Bacteria|p__Proteobacteria|c__Alphaproteobacteria|o__Sphingomonadales|f__Sphingomonadaceae:1	2|1224|28211|204457|41297:1
FGB	7827	3	0	GGB24582	-	-	uFGB	Other	k__Bacteria|p__Bacteroidetes|c__CFGB7827|o__OFGB7827|f__FGB7827	2|976|||	99	k__Bacteria|p__Bacteroidetes:82,k__Bacteria|p__Proteobacteria:10,k__Bacteria|p__Actinobacteria:6,k__Bacteria|p__Bacteria_unclassified:1	2|976:82,2|1224:10,2|201174:6,2|:1
FGB	7828	4	1	GGB24583,GGB66539	-	-	kFGB	Family	k__Bacteria|p__Proteobacteria|c__Alphaproteobacteria|o__Sphingomonadales|f__Sphingomonadaceae	2|1224|28211|204457|41297	1	k__Bacteria|p__Proteobacteria|c__Alphaproteobacteria|o__Sphingomonadales|f__Sphingomonadaceae:1	2|1224|28211|204457|41297:1
FGB	7829	2	0	GGB24584	-	-	uFGB	Other	k__Bacteria|p__Bacteroidetes|c__CFGB7829|o__OFGB7829|f__FGB7829	2|976|||	42	k__Bacteria|p__Bacteroidetes:38,k__Bacteria|p__Firmicutes:4	2|976:38,2|1239:4
FGB	7831	3	3	GGB24586,GGB66538,GGB66559,GGB66621	-	-	kFGB	Family	k__Bacteria|p__Proteobacteria|c__Alphaproteobacteria|o__Sphingomonadales|f__Sphingomonadaceae	2|1224|28211|204457|41297	3	k__Bacteria|p__Proteobacteria|c__Alphaproteobacteria|o__Sphingomonadales|f__Sphingomonadaceae:3	2|1224|28211|204457|41297:3
FGB	7832	11	0	GGB24587,GGB66064	-	-	uFGB	Other	k__Bacteria|p__Proteobacteria|c__CFGB7832|o__OFGB7832|f__FGB7832	2|1224|||	30	k__Bacteria|p__Proteobacteria:19,k__Bacteria|p__Chloroflexi:11	2|1224:19,2|200795:11
FGB	7833	2	0	GGB24588	-	-	uFGB	Other	k__Bacteria|p__Chloroflexi|c__CFGB7833|o__OFGB7833|f__FGB7833	2|200795|||	18	k__Bacteria|p__Chloroflexi:4,k__Bacteria|p__Proteobacteria:4,k__Bacteria|p__Tenericutes:4,k__Bacteria|p__Cyanobacteria:2,k__Bacteria|p__Firmicutes:2,k__Bacteria|p__Actinobacteria:2	2|200795:4,2|1224:4,2|544448:4,2|1117:2,2|1239:2,2|201174:2
FGB	7834	3	0	GGB24589,GGB66528	-	-	uFGB	Other	k__Bacteria|p__Bacteroidetes|c__CFGB7834|o__OFGB7834|f__FGB7834	2|976|||	19	k__Bacteria|p__Bacteroidetes:18,k__Bacteria|p__Proteobacteria:1	2|976:18,2|1224:1
FGB	7835	3	0	GGB24590	-	-	uFGB	Other	k__Bacteria|p__Firmicutes|c__CFGB7835|o__OFGB7835|f__FGB7835	2|1239|||	4	k__Bacteria|p__Firmicutes:3,k__Bacteria|p__Proteobacteria:1	2|1239:3,2|1224:1
FGB	7836	5	0	GGB24591,GGB66541,GGB66542	-	-	uFGB	Other	k__Bacteria|p__Proteobacteria|c__CFGB7836|o__OFGB7836|f__FGB7836	2|1224|||	15	k__Bacteria|p__Proteobacteria:13,k__Bacteria|p__Firmicutes:2	2|1224:13,2|1239:2
FGB	7837	3	1	GGB24592,GGB44678,GGB66543	-	-	kFGB	Family	k__Bacteria|p__Proteobacteria|c__Alphaproteobacteria|o__Sphingomonadales|f__Sphingomonadaceae	2|1224|28211|204457|41297	1	k__Bacteria|p__Proteobacteria|c__Alphaproteobacteria|o__Sphingomonadales|f__Sphingomonadaceae:1	2|1224|28211|204457|41297:1
FGB	7838	33	2	GGB24593,GGB44706,GGB66551,GGB66556	-	-	kFGB	Family	k__Bacteria|p__Proteobacteria|c__Alphaproteobacteria|o__Sphingomonadales|f__Sphingomonadaceae	2|1224|28211|204457|41297	2	k__Bacteria|p__Proteobacteria|c__Alphaproteobacteria|o__Sphingomonadales|f__Sphingomonadaceae:2	2|1224|28211|204457|41297:2
FGB	7840	4	0	GGB24596,GGB24597	-	-	uFGB	Other	k__Bacteria|p__Firmicutes|c__CFGB7840|o__OFGB7840|f__FGB7840	2|1239|||	56	k__Bacteria|p__Firmicutes:54,k__Bacteria|p__Proteobacteria:2	2|1239:54,2|1224:2
FGB	7841	39	0	GGB24598,GGB24599,GGB24600,GGB31214,GGB31216,GGB31217,GGB31219	-	-	uFGB	Other	k__Bacteria|p__Tenericutes|c__CFGB7841|o__OFGB7841|f__FGB7841	2|544448|||	820	k__Bacteria|p__Tenericutes:470,k__Bacteria|p__Firmicutes:277,k__Bacteria|p__Proteobacteria:44,k__Bacteria|p__Fusobacteria:8,k__Archaea|p__Euryarchaeota:7,k__Archaea|p__Thaumarchaeota:7,k__Bacteria|p__Bacteroidetes:4,k__Bacteria|p__Spirochaetes:1,k__Bacteria|p__Candidatus_Melainabacteria:1,k__Bacteria|p__Thermotogae:1	2|544448:470,2|1239:277,2|1224:44,2|32066:8,2157|28890:7,2157|651137:7,2|976:4,2|203691:1,2|1798710:1,2|200918:1
FGB	7842	3	0	GGB24601	-	-	uFGB	Other	k__Bacteria|p__Bacteroidetes|c__CFGB7842|o__OFGB7842|f__FGB7842	2|976|||	103	k__Bacteria|p__Bacteroidetes:66,k__Bacteria|p__Actinobacteria:32,k__Bacteria|p__Proteobacteria:3,k__Bacteria|p__Firmicutes:2	2|976:66,2|201174:32,2|1224:3,2|1239:2
FGB	7843	18	0	GGB24602,GGB65158	-	-	uFGB	Other	k__Bacteria|p__Proteobacteria|c__CFGB7843|o__OFGB7843|f__FGB7843	2|1224|||	55	k__Bacteria|p__Proteobacteria:30,k__Bacteria|p__Bacteria_unclassified:25	2|1224:30,2|:25
FGB	7844	2	0	GGB24603	-	-	uFGB	Other	k__Bacteria|p__Proteobacteria|c__CFGB7844|o__OFGB7844|f__FGB7844	2|1224|||	8	k__Bacteria|p__Proteobacteria:8	2|1224:8
FGB	7845	5	0	GGB24604,GGB24605	-	-	uFGB	Other	k__Bacteria|p__Proteobacteria|c__CFGB7845|o__OFGB7845|f__FGB7845	2|1224|||	78	k__Bacteria|p__Proteobacteria:56,k__Bacteria|p__Firmicutes:8,k__Bacteria|p__Fusobacteria:6,k__Bacteria|p__Bacteroidetes:3,k__Bacteria|p__Thermotogae:2,k__Archaea|p__Euryarchaeota:2,k__Bacteria|p__Cyanobacteria:1	2|1224:56,2|1239:8,2|32066:6,2|976:3,2|200918:2,2157|28890:2,2|1117:1
FGB	7846	4	0	GGB24606	-	-	uFGB	Other	k__Bacteria|p__Proteobacteria|c__CFGB7846|o__OFGB7846|f__FGB7846	2|1224|||	10	k__Bacteria|p__Proteobacteria:10	2|1224:10
FGB	7847	3	1	GGB24607,GGB66587	-	-	kFGB	Family	k__Bacteria|p__Proteobacteria|c__Alphaproteobacteria|o__Sphingomonadales|f__Sphingomonadaceae	2|1224|28211|204457|41297	1	k__Bacteria|p__Proteobacteria|c__Alphaproteobacteria|o__Sphingomonadales|f__Sphingomonadaceae:1	2|1224|28211|204457|41297:1
FGB	7848	17	1	GGB24608	-	-	kFGB	Family	k__Bacteria|p__Planctomycetes|c__Planctomycetia|o__Planctomycetales|f__Planctomycetaceae	2|203682|203683|112|126	1	k__Bacteria|p__Planctomycetes|c__Planctomycetia|o__Planctomycetales|f__Planctomycetaceae:1	2|203682|203683|112|126:1
FGB	7849	7	0	GGB24609	-	-	uFGB	Other	k__Bacteria|p__Proteobacteria|c__CFGB7849|o__OFGB7849|f__FGB7849	2|1224|||	16	k__Bacteria|p__Proteobacteria:10,k__Bacteria|p__Cyanobacteria:6	2|1224:10,2|1117:6
FGB	7850	3	0	GGB24610	-	-	uFGB	Other	k__Bacteria|p__Proteobacteria|c__CFGB7850|o__OFGB7850|f__FGB7850	2|1224|||	6	k__Bacteria|p__Proteobacteria:6	2|1224:6
FGB	7851	3	0	GGB24611	-	-	uFGB	Other	k__Bacteria|p__Bacteroidetes|c__CFGB7851|o__OFGB7851|f__FGB7851	2|976|||	3	k__Bacteria|p__Bacteroidetes:3	2|976:3
FGB	7853	5	0	GGB24615,GGB24616,GGB44664	-	-	uFGB	Other	k__Bacteria|p__Proteobacteria|c__CFGB7853|o__OFGB7853|f__FGB7853	2|1224|||	16	k__Bacteria|p__Proteobacteria:6,k__Bacteria|p__Bacteroidetes:4,k__Bacteria|p__Firmicutes:4,k__Bacteria|p__Cyanobacteria:2	2|1224:6,2|976:4,2|1239:4,2|1117:2
FGB	7854	2	1	GGB24617,GGB66570	-	-	kFGB	Family	k__Bacteria|p__Proteobacteria|c__Alphaproteobacteria|o__Sphingomonadales|f__Sphingomonadaceae	2|1224|28211|204457|41297	1	k__Bacteria|p__Proteobacteria|c__Alphaproteobacteria|o__Sphingomonadales|f__Sphingomonadaceae:1	2|1224|28211|204457|41297:1
FGB	7856	3	0	GGB24619	-	-	uFGB	Other	k__Bacteria|p__Proteobacteria|c__CFGB7856|o__OFGB7856|f__FGB7856	2|1224|||	6	k__Bacteria|p__Proteobacteria:6	2|1224:6
FGB	7857	2	0	GGB24620	-	-	uFGB	Other	k__Bacteria|p__Proteobacteria|c__CFGB7857|o__OFGB7857|f__FGB7857	2|1224|||	14	k__Bacteria|p__Proteobacteria:12,k__Bacteria|p__Verrucomicrobia:2	2|1224:12,2|74201:2
FGB	7858	2	0	GGB24621	-	-	uFGB	Other	k__Bacteria|p__Proteobacteria|c__CFGB7858|o__OFGB7858|f__FGB7858	2|1224|||	16	k__Bacteria|p__Proteobacteria:12,k__Bacteria|p__Firmicutes:2,k__Bacteria|p__Bacteroidetes:2	2|1224:12,2|1239:2,2|976:2
FGB	7860	4	0	GGB24623	-	-	uFGB	Other	k__Bacteria|p__Proteobacteria|c__CFGB7860|o__OFGB7860|f__FGB7860	2|1224|||	163	k__Bacteria|p__Proteobacteria:75,k__Bacteria|p__Firmicutes:35,k__Bacteria|p__Fusobacteria:22,k__Bacteria|p__Bacteroidetes:19,k__Bacteria|p__Tenericutes:7,k__Bacteria|p__Thermotogae:4,k__Bacteria|p__Spirochaetes:1	2|1224:75,2|1239:35,2|32066:22,2|976:19,2|544448:7,2|200918:4,2|203691:1
FGB	7862	0	2	GGB66558,GGB66564	-	-	kFGB	Family	k__Bacteria|p__Proteobacteria|c__Alphaproteobacteria|o__Sphingomonadales|f__Sphingomonadaceae	2|1224|28211|204457|41297	2	k__Bacteria|p__Proteobacteria|c__Alphaproteobacteria|o__Sphingomonadales|f__Sphingomonadaceae:2	2|1224|28211|204457|41297:2
FGB	7863	50	1	GGB24631,GGB24632,GGB24633	-	-	kFGB	Family	k__Bacteria|p__Actinobacteria|c__Actinobacteria|o__Actinobacteria_unclassified|f__Actinobacteria_unclassified	2|201174|1760||	1	k__Bacteria|p__Actinobacteria|c__Actinobacteria|o__Actinobacteria_unclassified|f__Actinobacteria_unclassified:1	2|201174|1760||:1
FGB	7864	6	2	GGB24634,GGB52590,GGB66567	-	-	kFGB	Family	k__Bacteria|p__Proteobacteria|c__Alphaproteobacteria|o__Sphingomonadales|f__Sphingomonadaceae	2|1224|28211|204457|41297	2	k__Bacteria|p__Proteobacteria|c__Alphaproteobacteria|o__Sphingomonadales|f__Sphingomonadaceae:2	2|1224|28211|204457|41297:2
FGB	7865	2	0	GGB24635	-	-	uFGB	Other	k__Bacteria|p__Actinobacteria|c__CFGB7865|o__OFGB7865|f__FGB7865	2|201174|||	6	k__Bacteria|p__Actinobacteria:6	2|201174:6
FGB	7866	9	0	GGB24636	-	-	uFGB	Other	k__Bacteria|p__Proteobacteria|c__CFGB7866|o__OFGB7866|f__FGB7866	2|1224|||	204	k__Bacteria|p__Proteobacteria:79,k__Bacteria|p__Firmicutes:68,k__Bacteria|p__Bacteroidetes:22,k__Bacteria|p__Actinobacteria:13,k__Bacteria|p__Chlorobi:7,k__Bacteria|p__Coprothermobacterota:4,k__Bacteria|p__Planctomycetes:2,k__Bacteria|p__Cyanobacteria:2,k__Bacteria|p__Candidatus_Cloacimonetes:2,k__Bacteria|p__Balneolaeota:2,k__Bacteria|p__Verrucomicrobia:2,k__Bacteria|p__Caldiserica:1	2|1224:79,2|1239:68,2|976:22,2|201174:13,2|1090:7,2|2138240:4,2|203682:2,2|1117:2,2|456828:2,2|1936987:2,2|74201:2,2|67814:1
FGB	7867	4	0	GGB24637	-	-	uFGB	Other	k__Bacteria|p__Firmicutes|c__CFGB7867|o__OFGB7867|f__FGB7867	2|1239|||	217	k__Bacteria|p__Firmicutes:186,k__Bacteria|p__Bacteroidetes:20,k__Bacteria|p__Proteobacteria:10,k__Bacteria|p__Planctomycetes:1	2|1239:186,2|976:20,2|1224:10,2|203682:1
FGB	7868	5	3	GGB24638,GGB24639,GGB52587,GGB52588,GGB52589	-	-	kFGB	Family	k__Bacteria|p__Proteobacteria|c__Alphaproteobacteria|o__Sphingomonadales|f__Sphingomonadaceae	2|1224|28211|204457|41297	3	k__Bacteria|p__Proteobacteria|c__Alphaproteobacteria|o__Sphingomonadales|f__Sphingomonadaceae:3	2|1224|28211|204457|41297:3
FGB	7869	48	1	GGB24640,GGB24641,GGB24642,GGB24643,GGB24644,GGB66596	-	-	kFGB	Family	k__Bacteria|p__Proteobacteria|c__Alphaproteobacteria|o__Sphingomonadales|f__Sphingomonadaceae	2|1224|28211|204457|41297	1	k__Bacteria|p__Proteobacteria|c__Alphaproteobacteria|o__Sphingomonadales|f__Sphingomonadaceae:1	2|1224|28211|204457|41297:1
FGB	7870	9	0	GGB24645	-	-	uFGB	Other	k__Bacteria|p__Candidatus_Cloacimonetes|c__CFGB7870|o__OFGB7870|f__FGB7870	2|456828|||	16	k__Bacteria|p__Candidatus_Cloacimonetes:16	2|456828:16
FGB	7873	8	0	GGB24658	-	-	uFGB	Other	k__Bacteria|p__Bacteroidetes|c__CFGB7873|o__OFGB7873|f__FGB7873	2|976|||	18	k__Bacteria|p__Bacteroidetes:9,k__Bacteria|p__Firmicutes:5,k__Bacteria|p__Thermotogae:3,k__Archaea|p__Euryarchaeota:1	2|976:9,2|1239:5,2|200918:3,2157|28890:1
FGB	7874	6	0	GGB24659	-	-	uFGB	Other	k__Bacteria|p__Fusobacteria|c__CFGB7874|o__OFGB7874|f__FGB7874	2|32066|||	215	k__Bacteria|p__Fusobacteria:77,k__Bacteria|p__Firmicutes:51,k__Bacteria|p__Proteobacteria:40,k__Bacteria|p__Bacteroidetes:26,k__Bacteria|p__Tenericutes:20,k__Bacteria|p__Spirochaetes:1	2|32066:77,2|1239:51,2|1224:40,2|976:26,2|544448:20,2|203691:1
FGB	7875	26	0	GGB24660,GGB24661	-	-	uFGB	Other	k__Bacteria|p__Proteobacteria|c__CFGB7875|o__OFGB7875|f__FGB7875	2|1224|||	845	k__Bacteria|p__Proteobacteria:843,k__Bacteria|p__Firmicutes:2	2|1224:843,2|1239:2
FGB	7876	113	0	GGB24662,GGB24663	-	-	uFGB	Other	k__Bacteria|p__Proteobacteria|c__CFGB7876|o__OFGB7876|f__FGB7876	2|1224|||	2902	k__Bacteria|p__Proteobacteria:2099,k__Bacteria|p__Bacteroidetes:796,k__Bacteria|p__Bacteria_unclassified:6,k__Bacteria|p__Firmicutes:1	2|1224:2099,2|976:796,2|:6,2|1239:1
FGB	7878	12	1	GGB24665,GGB52595	-	-	kFGB	Family	k__Bacteria|p__Proteobacteria|c__Alphaproteobacteria|o__Sphingomonadales|f__Sphingomonadaceae	2|1224|28211|204457|41297	1	k__Bacteria|p__Proteobacteria|c__Alphaproteobacteria|o__Sphingomonadales|f__Sphingomonadaceae:1	2|1224|28211|204457|41297:1
FGB	7880	2	0	GGB24669	-	-	uFGB	Other	k__Bacteria|p__Proteobacteria|c__CFGB7880|o__OFGB7880|f__FGB7880	2|1224|||	6	k__Bacteria|p__Proteobacteria:6	2|1224:6
FGB	7883	2	0	GGB52571	-	-	uFGB	Other	k__Bacteria|p__Proteobacteria|c__CFGB7883|o__OFGB7883|f__FGB7883	2|1224|||	2	k__Bacteria|p__Proteobacteria:2	2|1224:2
FGB	7884	4	0	GGB24679	-	-	uFGB	Other	k__Bacteria|p__Proteobacteria|c__CFGB7884|o__OFGB7884|f__FGB7884	2|1224|||	8	k__Bacteria|p__Proteobacteria:8	2|1224:8
FGB	7885	3	0	GGB24680	-	-	uFGB	Other	k__Bacteria|p__Proteobacteria|c__CFGB7885|o__OFGB7885|f__FGB7885	2|1224|||	40	k__Bacteria|p__Proteobacteria:34,k__Bacteria|p__Firmicutes:6	2|1224:34,2|1239:6
FGB	7887	1	0	GGB65906	-	-	uFGB	Other	k__Bacteria|p__Proteobacteria|c__CFGB7887|o__OFGB7887|f__FGB7887	2|1224|||	23	k__Bacteria|p__Proteobacteria:23	2|1224:23
FGB	7888	0	1	GGB65948	-	-	kFGB	Family	k__Bacteria|p__Proteobacteria|c__Alphaproteobacteria|o__Caulobacterales|f__Caulobacteraceae	2|1224|28211|204458|76892	1	k__Bacteria|p__Proteobacteria|c__Alphaproteobacteria|o__Caulobacterales|f__Caulobacteraceae:1	2|1224|28211|204458|76892:1
FGB	7890	1	0	GGB52610	-	-	uFGB	Other	k__Bacteria|p__Proteobacteria|c__CFGB7890|o__OFGB7890|f__FGB7890	2|1224|||	2	k__Bacteria|p__Proteobacteria:2	2|1224:2
FGB	7892	17	0	GGB24694	-	-	uFGB	Other	k__Bacteria|p__Proteobacteria|c__CFGB7892|o__OFGB7892|f__FGB7892	2|1224|||	17	k__Bacteria|p__Proteobacteria:17	2|1224:17
FGB	7897	4	0	GGB24702	-	-	uFGB	Other	k__Bacteria|p__Bacteroidetes|c__CFGB7897|o__OFGB7897|f__FGB7897	2|976|||	18	k__Bacteria|p__Bacteroidetes:6,k__Bacteria|p__Proteobacteria:6,k__Bacteria|p__Firmicutes:6	2|976:6,2|1224:6,2|1239:6
FGB	7899	4	0	GGB24704	-	-	uFGB	Other	k__Bacteria|p__Firmicutes|c__CFGB7899|o__OFGB7899|f__FGB7899	2|1239|||	38	k__Bacteria|p__Firmicutes:13,k__Bacteria|p__Bacteroidetes:11,k__Bacteria|p__Proteobacteria:7,k__Bacteria|p__Candidatus_Marinimicrobia:2,k__Bacteria|p__Cyanobacteria:2,k__Bacteria|p__Spirochaetes:2,k__Bacteria|p__Tenericutes:1	2|1239:13,2|976:11,2|1224:7,2|62680:2,2|1117:2,2|203691:2,2|544448:1
FGB	7900	3	0	GGB24705,GGB66179	-	-	uFGB	Other	k__Bacteria|p__Proteobacteria|c__CFGB7900|o__OFGB7900|f__FGB7900	2|1224|||	32	k__Bacteria|p__Proteobacteria:29,k__Bacteria|p__Bacteroidetes:2,k__Bacteria|p__Bacteria_unclassified:1	2|1224:29,2|976:2,2|:1
FGB	7901	2	3	GGB65966,GGB65973,GGB65980	-	-	kFGB	Family	k__Bacteria|p__Proteobacteria|c__Alphaproteobacteria|o__Caulobacterales|f__Caulobacteraceae	2|1224|28211|204458|76892	3	k__Bacteria|p__Proteobacteria|c__Alphaproteobacteria|o__Caulobacterales|f__Caulobacteraceae:3	2|1224|28211|204458|76892:3
FGB	7902	1	0	GGB65969	-	-	uFGB	Other	k__Bacteria|p__Proteobacteria|c__CFGB7902|o__OFGB7902|f__FGB7902	2|1224|||	4	k__Bacteria|p__Proteobacteria:4	2|1224:4
FGB	7903	2	0	GGB24709	-	-	uFGB	Other	k__Bacteria|p__Proteobacteria|c__CFGB7903|o__OFGB7903|f__FGB7903	2|1224|||	18	k__Bacteria|p__Proteobacteria:12,k__Bacteria|p__Tenericutes:4,k__Bacteria|p__Firmicutes:2	2|1224:12,2|544448:4,2|1239:2
FGB	7904	3	0	GGB24710	-	-	uFGB	Other	k__Bacteria|p__Firmicutes|c__CFGB7904|o__OFGB7904|f__FGB7904	2|1239|||	21	k__Bacteria|p__Firmicutes:10,k__Bacteria|p__Fusobacteria:9,k__Bacteria|p__Tenericutes:2	2|1239:10,2|32066:9,2|544448:2
FGB	7905	2	0	GGB24711	-	-	uFGB	Other	k__Bacteria|p__Proteobacteria|c__CFGB7905|o__OFGB7905|f__FGB7905	2|1224|||	6	k__Bacteria|p__Proteobacteria:4,k__Bacteria|p__Firmicutes:2	2|1224:4,2|1239:2
FGB	7906	4	0	GGB24712	-	-	uFGB	Other	k__Bacteria|p__Candidatus_Marinimicrobia|c__CFGB7906|o__OFGB7906|f__FGB7906	2|62680|||	6	k__Bacteria|p__Candidatus_Marinimicrobia:6	2|62680:6
FGB	7907	60	0	GGB24713,GGB24714,GGB24715,GGB24716	-	-	uFGB	Other	k__Bacteria|p__Candidatus_Marinimicrobia|c__CFGB7907|o__OFGB7907|f__FGB7907	2|62680|||	79	k__Bacteria|p__Candidatus_Marinimicrobia:72,k__Bacteria|p__Proteobacteria:7	2|62680:72,2|1224:7
FGB	7908	49	0	GGB24717,GGB24718,GGB24719,GGB24720	-	-	uFGB	Other	k__Bacteria|p__Candidatus_Marinimicrobia|c__CFGB7908|o__OFGB7908|f__FGB7908	2|62680|||	114	k__Bacteria|p__Candidatus_Marinimicrobia:78,k__Bacteria|p__Proteobacteria:17,k__Bacteria|p__Bacteroidetes:11,k__Bacteria|p__Firmicutes:8	2|62680:78,2|1224:17,2|976:11,2|1239:8
FGB	7909	12	0	GGB24721	-	-	uFGB	Other	k__Bacteria|p__Candidatus_Marinimicrobia|c__CFGB7909|o__OFGB7909|f__FGB7909	2|62680|||	25	k__Bacteria|p__Candidatus_Marinimicrobia:24,k__Bacteria|p__Proteobacteria:1	2|62680:24,2|1224:1
FGB	7911	7	0	GGB24724	-	-	uFGB	Other	k__Bacteria|p__Proteobacteria|c__CFGB7911|o__OFGB7911|f__FGB7911	2|1224|||	17	k__Bacteria|p__Proteobacteria:10,k__Bacteria|p__Tenericutes:6,k__Bacteria|p__Actinobacteria:1	2|1224:10,2|544448:6,2|201174:1
FGB	7912	7	1	GGB24725,GGB65978	-	-	kFGB	Family	k__Bacteria|p__Proteobacteria|c__Alphaproteobacteria|o__Caulobacterales|f__Caulobacteraceae	2|1224|28211|204458|76892	1	k__Bacteria|p__Proteobacteria|c__Alphaproteobacteria|o__Caulobacterales|f__Caulobacteraceae:1	2|1224|28211|204458|76892:1
FGB	7913	9	0	GGB24726	-	-	uFGB	Other	k__Bacteria|p__Acidobacteria|c__CFGB7913|o__OFGB7913|f__FGB7913	2|57723|||	9	k__Bacteria|p__Acidobacteria:9	2|57723:9
FGB	7914	2	0	GGB24727	-	-	uFGB	Other	k__Bacteria|p__Proteobacteria|c__CFGB7914|o__OFGB7914|f__FGB7914	2|1224|||	2	k__Bacteria|p__Proteobacteria:2	2|1224:2
FGB	7915	6	0	GGB24728	-	-	uFGB	Other	k__Bacteria|p__Proteobacteria|c__CFGB7915|o__OFGB7915|f__FGB7915	2|1224|||	168	k__Bacteria|p__Proteobacteria:161,k__Bacteria|p__Bacteria_unclassified:7	2|1224:161,2|:7
FGB	7916	4	0	GGB24729	-	-	uFGB	Other	k__Bacteria|p__Proteobacteria|c__CFGB7916|o__OFGB7916|f__FGB7916	2|1224|||	41	k__Bacteria|p__Proteobacteria:39,k__Bacteria|p__Bacteria_unclassified:1,k__Bacteria|p__Firmicutes:1	2|1224:39,2|:1,2|1239:1
FGB	7919	37	0	GGB24733,GGB24734,GGB24735,GGB24736	-	-	uFGB	Other	k__Bacteria|p__Proteobacteria|c__CFGB7919|o__OFGB7919|f__FGB7919	2|1224|||	51	k__Bacteria|p__Proteobacteria:51	2|1224:51
FGB	7920	3	0	GGB24737	-	-	uFGB	Other	k__Bacteria|p__Bacteroidetes|c__CFGB7920|o__OFGB7920|f__FGB7920	2|976|||	69	k__Bacteria|p__Bacteroidetes:52,k__Bacteria|p__Firmicutes:6,k__Bacteria|p__Tenericutes:6,k__Bacteria|p__Proteobacteria:3,k__Bacteria|p__Cyanobacteria:2	2|976:52,2|1239:6,2|544448:6,2|1224:3,2|1117:2
FGB	7921	3	0	GGB24738	-	-	uFGB	Other	k__Bacteria|p__Proteobacteria|c__CFGB7921|o__OFGB7921|f__FGB7921	2|1224|||	115	k__Bacteria|p__Proteobacteria:89,k__Bacteria|p__Firmicutes:10,k__Bacteria|p__Bacteroidetes:9,k__Bacteria|p__Spirochaetes:4,k__Bacteria|p__Tenericutes:2,k__Bacteria|p__Candidatus_Marinimicrobia:1	2|1224:89,2|1239:10,2|976:9,2|203691:4,2|544448:2,2|62680:1
FGB	7922	4	0	GGB24739	-	-	uFGB	Other	k__Bacteria|p__Thermotogae|c__CFGB7922|o__OFGB7922|f__FGB7922	2|200918|||	28	k__Bacteria|p__Thermotogae:18,k__Bacteria|p__Firmicutes:3,k__Bacteria|p__Aquificae:3,k__Bacteria|p__Candidatus_Aminicenantes:1,k__Bacteria|p__Proteobacteria:1,k__Bacteria|p__Rhodothermaeota:1,k__Bacteria|p__Coprothermobacterota:1	2|200918:18,2|1239:3,2|200783:3,2|67817:1,2|1224:1,2|1853220:1,2|2138240:1
FGB	7923	2	0	GGB24740	-	-	uFGB	Other	k__Bacteria|p__Bacteroidetes|c__CFGB7923|o__OFGB7923|f__FGB7923	2|976|||	8	k__Bacteria|p__Bacteroidetes:6,k__Bacteria|p__Aquificae:2	2|976:6,2|200783:2
FGB	7924	7	0	GGB24741,GGB65146	-	-	uFGB	Other	k__Bacteria|p__Thermotogae|c__CFGB7924|o__OFGB7924|f__FGB7924	2|200918|||	25	k__Bacteria|p__Thermotogae:19,k__Bacteria|p__Proteobacteria:3,k__Bacteria|p__Firmicutes:2,k__Bacteria|p__Candidatus_Cloacimonetes:1	2|200918:19,2|1224:3,2|1239:2,2|456828:1
FGB	7925	3	0	GGB24742,GGB66312	-	-	uFGB	Other	k__Bacteria|p__Firmicutes|c__CFGB7925|o__OFGB7925|f__FGB7925	2|1239|||	28	k__Bacteria|p__Firmicutes:20,k__Bacteria|p__Proteobacteria:8	2|1239:20,2|1224:8
FGB	7926	6	1	GGB24743,GGB66310,GGB66311,GGB66315,GGB66316,GGB66319	-	-	kFGB	Family	k__Bacteria|p__Proteobacteria|c__Alphaproteobacteria|o__Rhodospirillales|f__Rhodospirillaceae	2|1224|28211|204441|41295	1	k__Bacteria|p__Proteobacteria|c__Alphaproteobacteria|o__Rhodospirillales|f__Rhodospirillaceae:1	2|1224|28211|204441|41295:1
FGB	7927	16	0	GGB24744	-	-	uFGB	Other	k__Bacteria|p__Actinobacteria|c__CFGB7927|o__OFGB7927|f__FGB7927	2|201174|||	1016	k__Bacteria|p__Actinobacteria:757,k__Bacteria|p__Proteobacteria:222,k__Bacteria|p__Bacteroidetes:18,k__Archaea|p__Euryarchaeota:7,k__Bacteria|p__Firmicutes:7,k__Bacteria|p__Rhodothermaeota:2,k__Bacteria|p__Synergistetes:1,k__Bacteria|p__Acidobacteria:1,k__Bacteria|p__Deinococcus_Thermus:1	2|201174:757,2|1224:222,2|976:18,2157|28890:7,2|1239:7,2|1853220:2,2|508458:1,2|57723:1,2|1297:1
FGB	7928	2	4	GGB66302,GGB66303,GGB66304,GGB66305,GGB66307	-	-	kFGB	Family	k__Bacteria|p__Proteobacteria|c__Alphaproteobacteria|o__Rhodospirillales|f__Rhodospirillaceae	2|1224|28211|204441|41295	4	k__Bacteria|p__Proteobacteria|c__Alphaproteobacteria|o__Rhodospirillales|f__Rhodospirillaceae:4	2|1224|28211|204441|41295:4
FGB	7929	4	0	GGB24746	-	-	uFGB	Other	k__Bacteria|p__Actinobacteria|c__CFGB7929|o__OFGB7929|f__FGB7929	2|201174|||	18	k__Bacteria|p__Actinobacteria:12,k__Bacteria|p__Proteobacteria:3,k__Bacteria|p__Chrysiogenetes:1,k__Bacteria|p__Candidatus_Marinimicrobia:1,k__Bacteria|p__Chlorobi:1	2|201174:12,2|1224:3,2|200938:1,2|62680:1,2|1090:1
FGB	7930	3	1	GGB24747,GGB66308	-	-	kFGB	Family	k__Bacteria|p__Proteobacteria|c__Alphaproteobacteria|o__Rhodospirillales|f__Rhodospirillaceae	2|1224|28211|204441|41295	1	k__Bacteria|p__Proteobacteria|c__Alphaproteobacteria|o__Rhodospirillales|f__Rhodospirillaceae:1	2|1224|28211|204441|41295:1
FGB	7931	45	0	GGB24748,GGB24749	-	-	uFGB	Other	k__Bacteria|p__Actinobacteria|c__CFGB7931|o__OFGB7931|f__FGB7931	2|201174|||	1521	k__Bacteria|p__Actinobacteria:669,k__Bacteria|p__Firmicutes:461,k__Bacteria|p__Proteobacteria:183,k__Bacteria|p__Bacteroidetes:84,k__Bacteria|p__Chlorobi:33,k__Bacteria|p__Chrysiogenetes:29,k__Bacteria|p__Synergistetes:19,k__Bacteria|p__Thermotogae:17,k__Bacteria|p__Candidatus_Marinimicrobia:8,k__Bacteria|p__Chloroflexi:5,k__Bacteria|p__Rhodothermaeota:3,k__Bacteria|p__Aquificae:3,k__Bacteria|p__Planctomycetes:3,k__Bacteria|p__Spirochaetes:2,k__Bacteria|p__Cyanobacteria:1,k__Bacteria|p__Tenericutes:1	2|201174:669,2|1239:461,2|1224:183,2|976:84,2|1090:33,2|200938:29,2|508458:19,2|200918:17,2|62680:8,2|200795:5,2|1853220:3,2|200783:3,2|203682:3,2|203691:2,2|1117:1,2|544448:1
FGB	7934	2	0	GGB24753	-	-	uFGB	Other	k__Bacteria|p__Proteobacteria|c__CFGB7934|o__OFGB7934|f__FGB7934	2|1224|||	70	k__Bacteria|p__Proteobacteria:48,k__Bacteria|p__Actinobacteria:22	2|1224:48,2|201174:22
FGB	7936	4	0	GGB24755	-	-	uFGB	Other	k__Bacteria|p__Proteobacteria|c__CFGB7936|o__OFGB7936|f__FGB7936	2|1224|||	136	k__Bacteria|p__Proteobacteria:71,k__Bacteria|p__Actinobacteria:55,k__Bacteria|p__Bacteroidetes:9,k__Bacteria|p__Chloroflexi:1	2|1224:71,2|201174:55,2|976:9,2|200795:1
FGB	7937	4	0	GGB24756	-	-	uFGB	Other	k__Bacteria|p__Proteobacteria|c__CFGB7937|o__OFGB7937|f__FGB7937	2|1224|||	28	k__Bacteria|p__Proteobacteria:15,k__Bacteria|p__Actinobacteria:11,k__Bacteria|p__Firmicutes:2	2|1224:15,2|201174:11,2|1239:2
FGB	7940	4	0	GGB24762	-	-	uFGB	Other	k__Bacteria|p__Proteobacteria|c__CFGB7940|o__OFGB7940|f__FGB7940	2|1224|||	398	k__Bacteria|p__Proteobacteria:213,k__Bacteria|p__Actinobacteria:120,k__Bacteria|p__Firmicutes:57,k__Bacteria|p__Bacteroidetes:4,k__Bacteria|p__Thermotogae:2,k__Archaea|p__Euryarchaeota:2	2|1224:213,2|201174:120,2|1239:57,2|976:4,2|200918:2,2157|28890:2
FGB	7941	19	0	GGB24763,GGB24764	-	-	uFGB	Other	k__Bacteria|p__Proteobacteria|c__CFGB7941|o__OFGB7941|f__FGB7941	2|1224|||	38	k__Bacteria|p__Proteobacteria:38	2|1224:38
FGB	7942	2	0	GGB24765	-	-	uFGB	Other	k__Bacteria|p__Proteobacteria|c__CFGB7942|o__OFGB7942|f__FGB7942	2|1224|||	200	k__Bacteria|p__Proteobacteria:200	2|1224:200
FGB	7943	11	0	GGB24766	-	-	uFGB	Other	k__Bacteria|p__Proteobacteria|c__CFGB7943|o__OFGB7943|f__FGB7943	2|1224|||	248	k__Bacteria|p__Proteobacteria:91,k__Bacteria|p__Firmicutes:84,k__Bacteria|p__Bacteroidetes:54,k__Bacteria|p__Chlorobi:7,k__Bacteria|p__Ignavibacteriae:5,k__Bacteria|p__Thermotogae:5,k__Bacteria|p__Tenericutes:1,k__Bacteria|p__Spirochaetes:1	2|1224:91,2|1239:84,2|976:54,2|1090:7,2|1134404:5,2|200918:5,2|544448:1,2|203691:1
FGB	7944	2	0	GGB24767	-	-	uFGB	Other	k__Bacteria|p__Proteobacteria|c__CFGB7944|o__OFGB7944|f__FGB7944	2|1224|||	18	k__Bacteria|p__Proteobacteria:18	2|1224:18
FGB	7945	36	0	GGB24768,GGB24769	-	-	uFGB	Other	k__Bacteria|p__Synergistetes|c__CFGB7945|o__OFGB7945|f__FGB7945	2|508458|||	215	k__Bacteria|p__Synergistetes:213,k__Bacteria|p__Firmicutes:2	2|508458:213,2|1239:2
FGB	7946	9	0	GGB24770,GGB24771	-	-	uFGB	Other	k__Bacteria|p__Bacteroidetes|c__CFGB7946|o__OFGB7946|f__FGB7946	2|976|||	30	k__Bacteria|p__Bacteroidetes:20,k__Bacteria|p__Spirochaetes:4,k__Bacteria|p__Proteobacteria:3,k__Bacteria|p__Candidatus_Firestonebacteria:2,k__Bacteria|p__Fibrobacteres:1	2|976:20,2|203691:4,2|1224:3,2|1817802:2,2|65842:1
FGB	7947	4	0	GGB24772,GGB24773	-	-	uFGB	Other	k__Bacteria|p__Proteobacteria|c__CFGB7947|o__OFGB7947|f__FGB7947	2|1224|||	76	k__Bacteria|p__Proteobacteria:76	2|1224:76
FGB	7949	3	1	GGB24776,GGB65755	-	-	kFGB	Family	k__Bacteria|p__Proteobacteria|c__Gammaproteobacteria|o__Oceanospirillales|f__Halomonadaceae	2|1224|1236|135619|28256	1	k__Bacteria|p__Proteobacteria|c__Gammaproteobacteria|o__Oceanospirillales|f__Halomonadaceae:1	2|1224|1236|135619|28256:1
FGB	7950	4	0	GGB24777	-	-	uFGB	Other	k__Bacteria|p__Firmicutes|c__CFGB7950|o__OFGB7950|f__FGB7950	2|1239|||	254	k__Bacteria|p__Firmicutes:197,k__Bacteria|p__Cyanobacteria:44,k__Bacteria|p__Proteobacteria:7,k__Bacteria|p__Bacteroidetes:4,k__Bacteria|p__Candidatus_Marinimicrobia:2	2|1239:197,2|1117:44,2|1224:7,2|976:4,2|62680:2
FGB	7951	5	0	GGB24778,GGB24779	-	-	uFGB	Other	k__Bacteria|p__Acidobacteria|c__CFGB7951|o__OFGB7951|f__FGB7951	2|57723|||	15	k__Bacteria|p__Acidobacteria:15	2|57723:15
FGB	7952	3	0	GGB24780	-	-	uFGB	Other	k__Bacteria|p__Proteobacteria|c__CFGB7952|o__OFGB7952|f__FGB7952	2|1224|||	20	k__Bacteria|p__Proteobacteria:14,k__Bacteria|p__Actinobacteria:6	2|1224:14,2|201174:6
FGB	7953	3	0	GGB24781	-	-	uFGB	Other	k__Bacteria|p__Proteobacteria|c__CFGB7953|o__OFGB7953|f__FGB7953	2|1224|||	154	k__Bacteria|p__Proteobacteria:89,k__Bacteria|p__Actinobacteria:23,k__Bacteria|p__Verrucomicrobia:18,k__Bacteria|p__Planctomycetes:6,k__Bacteria|p__Deinococcus_Thermus:6,k__Bacteria|p__Firmicutes:6,k__Bacteria|p__Cyanobacteria:3,k__Bacteria|p__Kiritimatiellaeota:3	2|1224:89,2|201174:23,2|74201:18,2|203682:6,2|1297:6,2|1239:6,2|1117:3,2|134625:3
FGB	7954	0	1	GGB65779	-	-	kFGB	Family	k__Bacteria|p__Proteobacteria|c__Gammaproteobacteria|o__Oceanospirillales|f__Halomonadaceae	2|1224|1236|135619|28256	1	k__Bacteria|p__Proteobacteria|c__Gammaproteobacteria|o__Oceanospirillales|f__Halomonadaceae:1	2|1224|1236|135619|28256:1
FGB	7957	4	1	GGB24785,GGB65761	-	-	kFGB	Family	k__Bacteria|p__Proteobacteria|c__Gammaproteobacteria|o__Oceanospirillales|f__Halomonadaceae	2|1224|1236|135619|28256	1	k__Bacteria|p__Proteobacteria|c__Gammaproteobacteria|o__Oceanospirillales|f__Halomonadaceae:1	2|1224|1236|135619|28256:1
FGB	7958	4	0	GGB24786,GGB24787	-	-	uFGB	Other	k__Bacteria|p__Proteobacteria|c__CFGB7958|o__OFGB7958|f__FGB7958	2|1224|||	210	k__Bacteria|p__Proteobacteria:208,k__Bacteria|p__Actinobacteria:2	2|1224:208,2|201174:2
FGB	7960	0	1	GGB65778	-	-	kFGB	Family	k__Bacteria|p__Proteobacteria|c__Gammaproteobacteria|o__Oceanospirillales|f__Halomonadaceae	2|1224|1236|135619|28256	1	k__Bacteria|p__Proteobacteria|c__Gammaproteobacteria|o__Oceanospirillales|f__Halomonadaceae:1	2|1224|1236|135619|28256:1
FGB	7962	3	0	GGB24796,GGB65777	-	-	uFGB	Other	k__Bacteria|p__Proteobacteria|c__CFGB7962|o__OFGB7962|f__FGB7962	2|1224|||	12	k__Bacteria|p__Verrucomicrobia:6,k__Bacteria|p__Proteobacteria:6	2|74201:6,2|1224:6
FGB	7963	3	0	GGB24797	-	-	uFGB	Other	k__Bacteria|p__Lentisphaerae|c__CFGB7963|o__OFGB7963|f__FGB7963	2|256845|||	3	k__Bacteria|p__Lentisphaerae:3	2|256845:3
FGB	7965	2	1	GGB24799,GGB65765	-	-	kFGB	Family	k__Bacteria|p__Proteobacteria|c__Gammaproteobacteria|o__Oceanospirillales|f__Halomonadaceae	2|1224|1236|135619|28256	1	k__Bacteria|p__Proteobacteria|c__Gammaproteobacteria|o__Oceanospirillales|f__Halomonadaceae:1	2|1224|1236|135619|28256:1
FGB	7966	11	0	GGB24800,GGB24801,GGB44601	-	-	uFGB	Other	k__Bacteria|p__Proteobacteria|c__CFGB7966|o__OFGB7966|f__FGB7966	2|1224|||	175	k__Bacteria|p__Proteobacteria:160,k__Bacteria|p__Actinobacteria:15	2|1224:160,2|201174:15
FGB	7967	0	1	GGB65776	-	-	kFGB	Family	k__Bacteria|p__Proteobacteria|c__Gammaproteobacteria|o__Oceanospirillales|f__Halomonadaceae	2|1224|1236|135619|28256	1	k__Bacteria|p__Proteobacteria|c__Gammaproteobacteria|o__Oceanospirillales|f__Halomonadaceae:1	2|1224|1236|135619|28256:1
FGB	7968	2	0	GGB44602	-	-	uFGB	Other	k__Bacteria|p__Proteobacteria|c__CFGB7968|o__OFGB7968|f__FGB7968	2|1224|||	20	k__Bacteria|p__Proteobacteria:20	2|1224:20
FGB	7969	12	0	GGB24804	-	-	uFGB	Other	k__Bacteria|p__Nitrospirae|c__CFGB7969|o__OFGB7969|f__FGB7969	2|40117|||	30	k__Bacteria|p__Nitrospirae:28,k__Bacteria|p__Proteobacteria:2	2|40117:28,2|1224:2
FGB	7970	3	0	GGB24805	-	-	uFGB	Other	k__Bacteria|p__Firmicutes|c__CFGB7970|o__OFGB7970|f__FGB7970	2|1239|||	3	k__Bacteria|p__Firmicutes:3	2|1239:3
FGB	7971	9	0	GGB24806	-	-	uFGB	Other	k__Bacteria|p__Verrucomicrobia|c__CFGB7971|o__OFGB7971|f__FGB7971	2|74201|||	9	k__Bacteria|p__Verrucomicrobia:9	2|74201:9
FGB	7972	2	0	GGB24807	-	-	uFGB	Other	k__Bacteria|p__Firmicutes|c__CFGB7972|o__OFGB7972|f__FGB7972	2|1239|||	2	k__Bacteria|p__Firmicutes:2	2|1239:2
FGB	7973	7	0	GGB24808	-	-	uFGB	Other	k__Bacteria|p__Proteobacteria|c__CFGB7973|o__OFGB7973|f__FGB7973	2|1224|||	7	k__Bacteria|p__Proteobacteria:7	2|1224:7
FGB	7974	7	0	GGB24809	-	-	uFGB	Other	k__Bacteria|p__Firmicutes|c__CFGB7974|o__OFGB7974|f__FGB7974	2|1239|||	62	k__Bacteria|p__Firmicutes:25,k__Bacteria|p__Actinobacteria:16,k__Bacteria|p__Bacteroidetes:9,k__Bacteria|p__Balneolaeota:6,k__Bacteria|p__Deferribacteres:3,k__Bacteria|p__Chlorobi:2,k__Bacteria|p__Proteobacteria:1	2|1239:25,2|201174:16,2|976:9,2|1936987:6,2|200930:3,2|1090:2,2|1224:1
FGB	7975	3	0	GGB24810	-	-	uFGB	Other	k__Bacteria|p__Proteobacteria|c__CFGB7975|o__OFGB7975|f__FGB7975	2|1224|||	18	k__Bacteria|p__Proteobacteria:5,k__Bacteria|p__Chloroflexi:3,k__Bacteria|p__Bacteroidetes:3,k__Bacteria|p__Firmicutes:3,k__Bacteria|p__Planctomycetes:2,k__Bacteria|p__Actinobacteria:2	2|1224:5,2|200795:3,2|976:3,2|1239:3,2|203682:2,2|201174:2
FGB	7976	4	0	GGB24811	-	-	uFGB	Other	k__Bacteria|p__Firmicutes|c__CFGB7976|o__OFGB7976|f__FGB7976	2|1239|||	83	k__Bacteria|p__Firmicutes:27,k__Bacteria|p__Actinobacteria:24,k__Bacteria|p__Chloroflexi:18,k__Bacteria|p__Proteobacteria:8,k__Archaea|p__Crenarchaeota:2,k__Bacteria|p__Candidatus_Wirthbacteria:2,k__Bacteria|p__Bacteroidetes:2	2|1239:27,2|201174:24,2|200795:18,2|1224:8,2157|28889:2,2|1817926:2,2|976:2
FGB	7977	17	0	GGB24812,GGB29931,GGB29932,GGB29934	-	-	uFGB	Other	k__Bacteria|p__Firmicutes|c__CFGB7977|o__OFGB7977|f__FGB7977	2|1239|||	193	k__Bacteria|p__Firmicutes:179,k__Bacteria|p__Actinobacteria:12,k__Bacteria|p__Bacteroidetes:2	2|1239:179,2|201174:12,2|976:2
FGB	7979	2	1	GGB24814,GGB59606	-	-	kFGB	Family	k__Bacteria|p__Proteobacteria|c__Gammaproteobacteria|o__Cellvibrionales|f__Spongiibacteraceae	2|1224|1236|1706369|1706375	1	k__Bacteria|p__Proteobacteria|c__Gammaproteobacteria|o__Cellvibrionales|f__Spongiibacteraceae:1	2|1224|1236|1706369|1706375:1
FGB	7980	7	0	GGB24815	-	-	uFGB	Other	k__Bacteria|p__Firmicutes|c__CFGB7980|o__OFGB7980|f__FGB7980	2|1239|||	545	k__Bacteria|p__Firmicutes:474,k__Bacteria|p__Bacteroidetes:25,k__Bacteria|p__Tenericutes:22,k__Bacteria|p__Proteobacteria:16,k__Bacteria|p__Thermotogae:5,k__Bacteria|p__Fusobacteria:2,k__Bacteria|p__Cyanobacteria:1	2|1239:474,2|976:25,2|544448:22,2|1224:16,2|200918:5,2|32066:2,2|1117:1
FGB	7981	7	1	GGB24816,GGB59532	-	-	kFGB	Family	k__Bacteria|p__Proteobacteria|c__Gammaproteobacteria|o__Cellvibrionales|f__Spongiibacteraceae	2|1224|1236|1706369|1706375	1	k__Bacteria|p__Proteobacteria|c__Gammaproteobacteria|o__Cellvibrionales|f__Spongiibacteraceae:1	2|1224|1236|1706369|1706375:1
FGB	7982	4	0	GGB24817	-	-	uFGB	Other	k__Bacteria|p__Firmicutes|c__CFGB7982|o__OFGB7982|f__FGB7982	2|1239|||	80	k__Bacteria|p__Firmicutes:80	2|1239:80
FGB	7983	11	0	GGB24818	-	-	uFGB	Other	k__Bacteria|p__Firmicutes|c__CFGB7983|o__OFGB7983|f__FGB7983	2|1239|||	22	k__Bacteria|p__Firmicutes:22	2|1239:22
FGB	7985	5	0	GGB24820,GGB24821,GGB53189	-	-	uFGB	Other	k__Bacteria|p__Firmicutes|c__CFGB7985|o__OFGB7985|f__FGB7985	2|1239|||	15	k__Bacteria|p__Firmicutes:10,k__Bacteria|p__Proteobacteria:5	2|1239:10,2|1224:5
FGB	7986	3	0	GGB24822	-	-	uFGB	Other	k__Bacteria|p__Firmicutes|c__CFGB7986|o__OFGB7986|f__FGB7986	2|1239|||	21	k__Bacteria|p__Firmicutes:21	2|1239:21
FGB	7987	4	0	GGB24823	-	-	uFGB	Other	k__Bacteria|p__Firmicutes|c__CFGB7987|o__OFGB7987|f__FGB7987	2|1239|||	23	k__Bacteria|p__Firmicutes:23	2|1239:23
FGB	7988	3	0	GGB24824	-	-	uFGB	Other	k__Bacteria|p__Firmicutes|c__CFGB7988|o__OFGB7988|f__FGB7988	2|1239|||	6	k__Bacteria|p__Firmicutes:6	2|1239:6
FGB	7989	7	0	GGB24825	-	-	uFGB	Other	k__Bacteria|p__Firmicutes|c__CFGB7989|o__OFGB7989|f__FGB7989	2|1239|||	24	k__Bacteria|p__Firmicutes:24	2|1239:24
FGB	7990	1	0	GGB59490	-	-	uFGB	Other	k__Bacteria|p__Proteobacteria|c__CFGB7990|o__OFGB7990|f__FGB7990	2|1224|||	1	k__Bacteria|p__Proteobacteria:1	2|1224:1
FGB	7991	7	0	GGB24835,GGB42965	-	-	uFGB	Other	k__Bacteria|p__Firmicutes|c__CFGB7991|o__OFGB7991|f__FGB7991	2|1239|||	12	k__Bacteria|p__Firmicutes:8,k__Bacteria|p__Proteobacteria:4	2|1239:8,2|1224:4
FGB	7996	8	1	GGB24853,GGB59500,GGB59503	-	-	kFGB	Family	k__Bacteria|p__Proteobacteria|c__Gammaproteobacteria|o__Alteromonadales|f__Alteromonadaceae	2|1224|1236|135622|72275	1	k__Bacteria|p__Proteobacteria|c__Gammaproteobacteria|o__Alteromonadales|f__Alteromonadaceae:1	2|1224|1236|135622|72275:1
FGB	7997	3	0	GGB24854	-	-	uFGB	Other	k__Bacteria|p__Actinobacteria|c__CFGB7997|o__OFGB7997|f__FGB7997	2|201174|||	6	k__Bacteria|p__Actinobacteria:6	2|201174:6
FGB	7999	5	0	GGB24858,GGB59487	-	-	uFGB	Other	k__Bacteria|p__Proteobacteria|c__CFGB7999|o__OFGB7999|f__FGB7999	2|1224|||	28	k__Bacteria|p__Proteobacteria:19,k__Bacteria|p__Chloroflexi:5,k__Bacteria|p__Actinobacteria:3,k__Bacteria|p__Firmicutes:1	2|1224:19,2|200795:5,2|201174:3,2|1239:1
FGB	8000	1	1	GGB59492,GGB59494	-	-	kFGB	Family	k__Bacteria|p__Proteobacteria|c__Gammaproteobacteria|o__Alteromonadales|f__Alteromonadaceae	2|1224|1236|135622|72275	1	k__Bacteria|p__Proteobacteria|c__Gammaproteobacteria|o__Alteromonadales|f__Alteromonadaceae:1	2|1224|1236|135622|72275:1
FGB	8001	2	0	GGB24862	-	-	uFGB	Other	k__Bacteria|p__Proteobacteria|c__CFGB8001|o__OFGB8001|f__FGB8001	2|1224|||	170	k__Bacteria|p__Proteobacteria:170	2|1224:170
FGB	8002	3	2	GGB24863,GGB53187,GGB59497	-	-	kFGB	Family	k__Bacteria|p__Proteobacteria|c__Gammaproteobacteria|o__Alteromonadales|f__Alteromonadaceae	2|1224|1236|135622|72275	2	k__Bacteria|p__Proteobacteria|c__Gammaproteobacteria|o__Alteromonadales|f__Alteromonadaceae:1,k__Bacteria|p__Proteobacteria|c__Alphaproteobacteria|o__Holosporales|f__Candidatus_Paracaedibacteraceae:1	2|1224|1236|135622|72275:1,2|1224|28211|1921002|1777752:1
FGB	8004	2	0	GGB24865	-	-	uFGB	Other	k__Bacteria|p__Actinobacteria|c__CFGB8004|o__OFGB8004|f__FGB8004	2|201174|||	14	k__Bacteria|p__Actinobacteria:10,k__Bacteria|p__Proteobacteria:4	2|201174:10,2|1224:4
FGB	8005	172	1	GGB24866,GGB24867,GGB24868,GGB24869,GGB59501	-	-	kFGB	Family	k__Bacteria|p__Proteobacteria|c__Gammaproteobacteria|o__Alteromonadales|f__Alteromonadaceae	2|1224|1236|135622|72275	1	k__Bacteria|p__Proteobacteria|c__Gammaproteobacteria|o__Alteromonadales|f__Alteromonadaceae:1	2|1224|1236|135622|72275:1
FGB	8006	11	2	GGB24870	-	-	kFGB	Family	k__Bacteria|p__Actinobacteria|c__Acidimicrobiia|o__Acidimicrobiales|f__Acidimicrobiales_unclassified	2|201174|84992|84993|	2	k__Bacteria|p__Actinobacteria|c__Acidimicrobiia|o__Acidimicrobiales|f__Acidimicrobiales_unclassified:1,k__Bacteria|p__Actinobacteria|c__Actinobacteria|o__Actinobacteria_unclassified|f__Actinobacteria_unclassified:1	2|201174|84992|84993|:1,2|201174|1760||:1
FGB	8007	8	0	GGB24871	-	-	uFGB	Other	k__Bacteria|p__Actinobacteria|c__CFGB8007|o__OFGB8007|f__FGB8007	2|201174|||	394	k__Bacteria|p__Actinobacteria:349,k__Bacteria|p__Proteobacteria:45	2|201174:349,2|1224:45
FGB	8009	11	0	GGB24874	-	-	uFGB	Other	k__Bacteria|p__Actinobacteria|c__CFGB8009|o__OFGB8009|f__FGB8009	2|201174|||	20	k__Bacteria|p__Actinobacteria:20	2|201174:20
FGB	8010	2	0	GGB65204	-	-	uFGB	Other	k__Bacteria|p__Proteobacteria|c__CFGB8010|o__OFGB8010|f__FGB8010	2|1224|||	5	k__Bacteria|p__Proteobacteria:5	2|1224:5
FGB	8011	2	0	GGB24876	-	-	uFGB	Other	k__Bacteria|p__Actinobacteria|c__CFGB8011|o__OFGB8011|f__FGB8011	2|201174|||	108	k__Bacteria|p__Actinobacteria:108	2|201174:108
FGB	8012	2	0	GGB24877	-	-	uFGB	Other	k__Bacteria|p__Actinobacteria|c__CFGB8012|o__OFGB8012|f__FGB8012	2|201174|||	200	k__Bacteria|p__Actinobacteria:196,k__Bacteria|p__Proteobacteria:4	2|201174:196,2|1224:4
FGB	8013	56	2	GGB24878,GGB24879,GGB24880	-	-	kFGB	Family	k__Bacteria|p__Actinobacteria|c__Acidimicrobiia|o__Acidimicrobiales|f__Acidimicrobiales_unclassified	2|201174|84992|84993|	2	k__Bacteria|p__Actinobacteria|c__Acidimicrobiia|o__Acidimicrobiales|f__Acidimicrobiales_unclassified:2	2|201174|84992|84993|:2
FGB	8014	98	3	GGB24881,GGB24882,GGB24883,GGB24884	-	-	kFGB	Family	k__Bacteria|p__Actinobacteria|c__Actinobacteria|o__Actinobacteria_unclassified|f__Actinobacteria_unclassified	2|201174|1760||	3	k__Bacteria|p__Actinobacteria|c__Actinobacteria|o__Actinobacteria_unclassified|f__Actinobacteria_unclassified:3	2|201174|1760||:3
FGB	8015	0	1	GGB59502	-	-	kFGB	Family	k__Bacteria|p__Proteobacteria|c__Gammaproteobacteria|o__Alteromonadales|f__Alteromonadaceae	2|1224|1236|135622|72275	1	k__Bacteria|p__Proteobacteria|c__Gammaproteobacteria|o__Alteromonadales|f__Alteromonadaceae:1	2|1224|1236|135622|72275:1
FGB	8017	20	0	GGB24887,GGB24888	-	-	uFGB	Other	k__Bacteria|p__Actinobacteria|c__CFGB8017|o__OFGB8017|f__FGB8017	2|201174|||	248	k__Bacteria|p__Actinobacteria:247,k__Bacteria|p__Proteobacteria:1	2|201174:247,2|1224:1
FGB	8018	5	0	GGB24889	-	-	uFGB	Other	k__Bacteria|p__Actinobacteria|c__CFGB8018|o__OFGB8018|f__FGB8018	2|201174|||	17	k__Bacteria|p__Actinobacteria:17	2|201174:17
FGB	8019	99	2	GGB24890,GGB24891,GGB24892,GGB24893,GGB24894,GGB59517	-	-	kFGB	Family	k__Bacteria|p__Proteobacteria|c__Gammaproteobacteria|o__Oceanospirillales|f__Alcanivoracaceae	2|1224|1236|135619|224372	2	k__Bacteria|p__Proteobacteria|c__Gammaproteobacteria|o__Oceanospirillales|f__Alcanivoracaceae:2	2|1224|1236|135619|224372:2
FGB	8021	10	0	GGB24896,GGB31253,GGB31254,GGB51070	-	-	uFGB	Other	k__Bacteria|p__Firmicutes|c__CFGB8021|o__OFGB8021|f__FGB8021	2|1239|||	506	k__Bacteria|p__Firmicutes:450,k__Bacteria|p__Proteobacteria:22,k__Bacteria|p__Fusobacteria:21,k__Bacteria|p__Bacteroidetes:7,k__Bacteria|p__Tenericutes:5,k__Bacteria|p__Candidatus_Melainabacteria:1	2|1239:450,2|1224:22,2|32066:21,2|976:7,2|544448:5,2|1798710:1
FGB	8022	2	0	GGB24897	-	-	uFGB	Other	k__Bacteria|p__Firmicutes|c__CFGB8022|o__OFGB8022|f__FGB8022	2|1239|||	14	k__Bacteria|p__Firmicutes:12,k__Bacteria|p__Chrysiogenetes:2	2|1239:12,2|200938:2
FGB	8023	10	0	GGB24898,GGB59520	-	-	uFGB	Other	k__Bacteria|p__Candidatus_Marinimicrobia|c__CFGB8023|o__OFGB8023|f__FGB8023	2|62680|||	34	k__Bacteria|p__Candidatus_Marinimicrobia:25,k__Bacteria|p__Proteobacteria:6,k__Bacteria|p__Actinobacteria:3	2|62680:25,2|1224:6,2|201174:3
FGB	8024	3	0	GGB24899	-	-	uFGB	Other	k__Bacteria|p__Firmicutes|c__CFGB8024|o__OFGB8024|f__FGB8024	2|1239|||	172	k__Bacteria|p__Firmicutes:150,k__Bacteria|p__Chloroflexi:8,k__Bacteria|p__Proteobacteria:7,k__Bacteria|p__Candidatus_Marinimicrobia:4,k__Bacteria|p__Balneolaeota:3	2|1239:150,2|200795:8,2|1224:7,2|62680:4,2|1936987:3
FGB	8025	5	1	GGB24900,GGB59516,GGB59519	-	-	kFGB	Family	k__Bacteria|p__Proteobacteria|c__Gammaproteobacteria|o__Nevskiales|f__Sinobacteraceae	2|1224|1236|1775403|568386	1	k__Bacteria|p__Proteobacteria|c__Gammaproteobacteria|o__Nevskiales|f__Sinobacteraceae:1	2|1224|1236|1775403|568386:1
FGB	8026	3	0	GGB24901	-	-	uFGB	Other	k__Bacteria|p__Firmicutes|c__CFGB8026|o__OFGB8026|f__FGB8026	2|1239|||	33	k__Bacteria|p__Firmicutes:22,k__Bacteria|p__Proteobacteria:9,k__Bacteria|p__Chlorobi:2	2|1239:22,2|1224:9,2|1090:2
FGB	8027	3	0	GGB24902	-	-	uFGB	Other	k__Bacteria|p__Ignavibacteriae|c__CFGB8027|o__OFGB8027|f__FGB8027	2|1134404|||	3	k__Bacteria|p__Ignavibacteriae:3	2|1134404:3
FGB	8028	6	3	GGB24903,GGB65736,GGB65737,GGB65738	-	-	kFGB	Family	k__Bacteria|p__Proteobacteria|c__Gammaproteobacteria|o__Cellvibrionales|f__Microbulbiferaceae	2|1224|1236|1706369|1706373	3	k__Bacteria|p__Proteobacteria|c__Gammaproteobacteria|o__Cellvibrionales|f__Microbulbiferaceae:3	2|1224|1236|1706369|1706373:3
FGB	8029	6	0	GGB24904	-	-	uFGB	Other	k__Bacteria|p__Actinobacteria|c__CFGB8029|o__OFGB8029|f__FGB8029	2|201174|||	130	k__Bacteria|p__Actinobacteria:130	2|201174:130
FGB	8030	5	0	GGB24905	-	-	uFGB	Other	k__Bacteria|p__Proteobacteria|c__CFGB8030|o__OFGB8030|f__FGB8030	2|1224|||	323	k__Bacteria|p__Proteobacteria:180,k__Bacteria|p__Actinobacteria:143	2|1224:180,2|201174:143
FGB	8031	2	1	GGB24906,GGB59585	-	-	kFGB	Family	k__Bacteria|p__Proteobacteria|c__Gammaproteobacteria|o__Cellvibrionales|f__Cellvibrionaceae	2|1224|1236|1706369|1706371	1	k__Bacteria|p__Proteobacteria|c__Gammaproteobacteria|o__Cellvibrionales|f__Cellvibrionaceae:1	2|1224|1236|1706369|1706371:1
FGB	8032	97	0	GGB24907,GGB24908,GGB44617	-	-	uFGB	Other	k__Bacteria|p__Actinobacteria|c__CFGB8032|o__OFGB8032|f__FGB8032	2|201174|||	2651	k__Bacteria|p__Actinobacteria:2516,k__Bacteria|p__Firmicutes:76,k__Bacteria|p__Proteobacteria:44,k__Bacteria|p__Bacteroidetes:9,k__Bacteria|p__Chloroflexi:2,k__Bacteria|p__Chlorobi:2,k__Bacteria|p__Verrucomicrobia:1,k__Bacteria|p__Tenericutes:1	2|201174:2516,2|1239:76,2|1224:44,2|976:9,2|200795:2,2|1090:2,2|74201:1,2|544448:1
FGB	8033	3	0	GGB24909,GGB59529	-	-	uFGB	Other	k__Bacteria|p__Actinobacteria|c__CFGB8033|o__OFGB8033|f__FGB8033	2|201174|||	45	k__Bacteria|p__Actinobacteria:32,k__Bacteria|p__Proteobacteria:9,k__Bacteria|p__Firmicutes:4	2|201174:32,2|1224:9,2|1239:4
FGB	8034	8	0	GGB24910	-	-	uFGB	Other	k__Bacteria|p__Actinobacteria|c__CFGB8034|o__OFGB8034|f__FGB8034	2|201174|||	122	k__Bacteria|p__Actinobacteria:83,k__Bacteria|p__Proteobacteria:35,k__Bacteria|p__Bacteroidetes:4	2|201174:83,2|1224:35,2|976:4
FGB	8035	3	2	GGB24911,GGB59538,GGB59539	-	-	kFGB	Family	k__Bacteria|p__Proteobacteria|c__Gammaproteobacteria|o__Cellvibrionales|f__Halieaceae	2|1224|1236|1706369|1706372	2	k__Bacteria|p__Proteobacteria|c__Gammaproteobacteria|o__Cellvibrionales|f__Halieaceae:2	2|1224|1236|1706369|1706372:2
FGB	8037	6	0	GGB24913,GGB43000	-	-	uFGB	Other	k__Bacteria|p__Proteobacteria|c__CFGB8037|o__OFGB8037|f__FGB8037	2|1224|||	10	k__Bacteria|p__Proteobacteria:6,k__Bacteria|p__Firmicutes:4	2|1224:6,2|1239:4
FGB	8038	2	0	GGB24914	-	-	uFGB	Other	k__Bacteria|p__Firmicutes|c__CFGB8038|o__OFGB8038|f__FGB8038	2|1239|||	44	k__Bacteria|p__Firmicutes:38,k__Bacteria|p__Actinobacteria:2,k__Bacteria|p__Proteobacteria:2,k__Bacteria|p__Cyanobacteria:2	2|1239:38,2|201174:2,2|1224:2,2|1117:2
FGB	8039	2	1	GGB24915,GGB59543	-	-	kFGB	Family	k__Bacteria|p__Proteobacteria|c__Gammaproteobacteria|o__Cellvibrionales|f__Halieaceae	2|1224|1236|1706369|1706372	1	k__Bacteria|p__Proteobacteria|c__Gammaproteobacteria|o__Cellvibrionales|f__Halieaceae:1	2|1224|1236|1706369|1706372:1
FGB	8040	6	0	GGB24916	-	-	uFGB	Other	k__Bacteria|p__Firmicutes|c__CFGB8040|o__OFGB8040|f__FGB8040	2|1239|||	12	k__Bacteria|p__Firmicutes:9,k__Bacteria|p__Thermotogae:2,k__Bacteria|p__Fusobacteria:1	2|1239:9,2|200918:2,2|32066:1
FGB	8041	8	2	GGB24917,GGB59535,GGB59544	-	-	kFGB	Family	k__Bacteria|p__Proteobacteria|c__Gammaproteobacteria|o__Cellvibrionales|f__Halieaceae	2|1224|1236|1706369|1706372	2	k__Bacteria|p__Proteobacteria|c__Gammaproteobacteria|o__Cellvibrionales|f__Halieaceae:2	2|1224|1236|1706369|1706372:2
FGB	8042	5	0	GGB24918	-	-	uFGB	Other	k__Bacteria|p__Firmicutes|c__CFGB8042|o__OFGB8042|f__FGB8042	2|1239|||	36	k__Bacteria|p__Firmicutes:21,k__Bacteria|p__Proteobacteria:13,k__Bacteria|p__Thermotogae:2	2|1239:21,2|1224:13,2|200918:2
FGB	8044	3	0	GGB24921	-	-	uFGB	Other	k__Bacteria|p__Proteobacteria|c__CFGB8044|o__OFGB8044|f__FGB8044	2|1224|||	237	k__Bacteria|p__Proteobacteria:211,k__Bacteria|p__Firmicutes:15,k__Bacteria|p__Actinobacteria:11	2|1224:211,2|1239:15,2|201174:11
FGB	8045	30	0	GGB24922,GGB24923,GGB24924	-	-	uFGB	Other	k__Bacteria|p__Firmicutes|c__CFGB8045|o__OFGB8045|f__FGB8045	2|1239|||	805	k__Bacteria|p__Firmicutes:690,k__Bacteria|p__Actinobacteria:38,k__Bacteria|p__Proteobacteria:30,k__Bacteria|p__Chloroflexi:27,k__Bacteria|p__Candidatus_Atribacteria:6,k__Bacteria|p__Dictyoglomi:3,k__Bacteria|p__Coprothermobacterota:3,k__Bacteria|p__Verrucomicrobia:2,k__Bacteria|p__Tenericutes:2,k__Bacteria|p__Bacteria_unclassified:2,k__Bacteria|p__Synergistetes:1,k__Bacteria|p__Aquificae:1	2|1239:690,2|201174:38,2|1224:30,2|200795:27,2|67818:6,2|68297:3,2|2138240:3,2|74201:2,2|544448:2,2|:2,2|508458:1,2|200783:1
FGB	8047	2	0	GGB24927	-	-	uFGB	Other	k__Bacteria|p__Proteobacteria|c__CFGB8047|o__OFGB8047|f__FGB8047	2|1224|||	20	k__Bacteria|p__Proteobacteria:12,k__Bacteria|p__Firmicutes:4,k__Bacteria|p__Nitrospirae:2,k__Bacteria|p__candidate_division_NC10:2	2|1224:12,2|1239:4,2|40117:2,2|640293:2
FGB	8048	5	0	GGB24928	-	-	uFGB	Other	k__Bacteria|p__Lentisphaerae|c__CFGB8048|o__OFGB8048|f__FGB8048	2|256845|||	10	k__Bacteria|p__Lentisphaerae:7,k__Bacteria|p__Proteobacteria:3	2|256845:7,2|1224:3
FGB	8049	7	0	GGB24929	-	-	uFGB	Other	k__Bacteria|p__Firmicutes|c__CFGB8049|o__OFGB8049|f__FGB8049	2|1239|||	393	k__Bacteria|p__Firmicutes:345,k__Bacteria|p__Proteobacteria:18,k__Bacteria|p__Coprothermobacterota:14,k__Bacteria|p__Bacteroidetes:6,k__Bacteria|p__Rhodothermaeota:4,k__Bacteria|p__Actinobacteria:3,k__Bacteria|p__Chrysiogenetes:2,k__Bacteria|p__Bacteria_unclassified:1	2|1239:345,2|1224:18,2|2138240:14,2|976:6,2|1853220:4,2|201174:3,2|200938:2,2|:1
FGB	8050	7	1	GGB24930,GGB30898,GGB43084	-	-	kFGB	Family	k__Bacteria|p__Proteobacteria|c__Betaproteobacteria|o__Burkholderiales|f__Alcaligenaceae	2|1224|28216|80840|506	1	k__Bacteria|p__Proteobacteria|c__Betaproteobacteria|o__Burkholderiales|f__Alcaligenaceae:1	2|1224|28216|80840|506:1
FGB	8053	51	0	GGB24936	-	-	uFGB	Other	k__Bacteria|p__Proteobacteria|c__CFGB8053|o__OFGB8053|f__FGB8053	2|1224|||	1426	k__Bacteria|p__Proteobacteria:1387,k__Bacteria|p__Firmicutes:14,k__Bacteria|p__Actinobacteria:13,k__Bacteria|p__Candidatus_Marinimicrobia:11,k__Bacteria|p__Aquificae:1	2|1224:1387,2|1239:14,2|201174:13,2|62680:11,2|200783:1
FGB	8054	2	0	GGB24937	-	-	uFGB	Other	k__Bacteria|p__Proteobacteria|c__CFGB8054|o__OFGB8054|f__FGB8054	2|1224|||	40	k__Bacteria|p__Proteobacteria:38,k__Bacteria|p__Candidatus_Omnitrophica:2	2|1224:38,2|67812:2
FGB	8055	9	0	GGB24938	-	-	uFGB	Other	k__Bacteria|p__Firmicutes|c__CFGB8055|o__OFGB8055|f__FGB8055	2|1239|||	90	k__Bacteria|p__Firmicutes:46,k__Bacteria|p__Actinobacteria:31,k__Bacteria|p__Proteobacteria:13	2|1239:46,2|201174:31,2|1224:13
FGB	8056	9	0	GGB24939,GGB24940	-	-	uFGB	Other	k__Bacteria|p__Firmicutes|c__CFGB8056|o__OFGB8056|f__FGB8056	2|1239|||	339	k__Bacteria|p__Firmicutes:334,k__Bacteria|p__Actinobacteria:2,k__Bacteria|p__Fusobacteria:1,k__Bacteria|p__Deinococcus_Thermus:1,k__Bacteria|p__Proteobacteria:1	2|1239:334,2|201174:2,2|32066:1,2|1297:1,2|1224:1
FGB	8057	2	0	GGB24941	-	-	uFGB	Other	k__Bacteria|p__Firmicutes|c__CFGB8057|o__OFGB8057|f__FGB8057	2|1239|||	200	k__Bacteria|p__Firmicutes:200	2|1239:200
FGB	8058	13	0	GGB44360,GGB44361	-	-	uFGB	Other	k__Bacteria|p__Proteobacteria|c__CFGB8058|o__OFGB8058|f__FGB8058	2|1224|||	703	k__Bacteria|p__Proteobacteria:685,k__Bacteria|p__Actinobacteria:17,k__Bacteria|p__Bacteria_unclassified:1	2|1224:685,2|201174:17,2|:1
FGB	8059	1	0	GGB44567	-	-	uFGB	Other	k__Bacteria|p__Proteobacteria|c__CFGB8059|o__OFGB8059|f__FGB8059	2|1224|||	3	k__Bacteria|p__Proteobacteria:3	2|1224:3
FGB	8060	4	0	GGB24944,GGB59070,GGB65595	-	-	uFGB	Other	k__Bacteria|p__Proteobacteria|c__CFGB8060|o__OFGB8060|f__FGB8060	2|1224|||	28	k__Bacteria|p__Proteobacteria:24,k__Bacteria|p__Firmicutes:4	2|1224:24,2|1239:4
FGB	8063	6	0	GGB24947	-	-	uFGB	Other	k__Bacteria|p__Firmicutes|c__CFGB8063|o__OFGB8063|f__FGB8063	2|1239|||	51	k__Bacteria|p__Firmicutes:51	2|1239:51
FGB	8064	3	0	GGB24948	-	-	uFGB	Other	k__Bacteria|p__Firmicutes|c__CFGB8064|o__OFGB8064|f__FGB8064	2|1239|||	4	k__Bacteria|p__Firmicutes:4	2|1239:4
FGB	8065	9	0	GGB24949	-	-	uFGB	Other	k__Bacteria|p__Firmicutes|c__CFGB8065|o__OFGB8065|f__FGB8065	2|1239|||	178	k__Bacteria|p__Firmicutes:158,k__Bacteria|p__Proteobacteria:14,k__Bacteria|p__Bacteria_unclassified:3,k__Bacteria|p__Coprothermobacterota:1,k__Archaea|p__Euryarchaeota:1,k__Bacteria|p__Synergistetes:1	2|1239:158,2|1224:14,2|:3,2|2138240:1,2157|28890:1,2|508458:1
FGB	8066	4	0	GGB24950,GGB24951	-	-	uFGB	Other	k__Bacteria|p__Firmicutes|c__CFGB8066|o__OFGB8066|f__FGB8066	2|1239|||	8	k__Bacteria|p__Firmicutes:8	2|1239:8
FGB	8067	4	0	GGB24952,GGB24953	-	-	uFGB	Other	k__Bacteria|p__Proteobacteria|c__CFGB8067|o__OFGB8067|f__FGB8067	2|1224|||	6	k__Bacteria|p__Proteobacteria:6	2|1224:6
FGB	8068	4	0	GGB24954,GGB58816	-	-	uFGB	Other	k__Bacteria|p__Firmicutes|c__CFGB8068|o__OFGB8068|f__FGB8068	2|1239|||	232	k__Bacteria|p__Firmicutes:197,k__Bacteria|p__Fusobacteria:16,k__Bacteria|p__Proteobacteria:13,k__Bacteria|p__Deferribacteres:4,k__Bacteria|p__Dictyoglomi:2	2|1239:197,2|32066:16,2|1224:13,2|200930:4,2|68297:2
FGB	8069	6	0	GGB24955,GGB44618,GGB44624	-	-	uFGB	Other	k__Bacteria|p__Proteobacteria|c__CFGB8069|o__OFGB8069|f__FGB8069	2|1224|||	37	k__Bacteria|p__Proteobacteria:22,k__Bacteria|p__Firmicutes:15	2|1224:22,2|1239:15
FGB	8071	2	0	GGB24957	-	-	uFGB	Other	k__Bacteria|p__Firmicutes|c__CFGB8071|o__OFGB8071|f__FGB8071	2|1239|||	146	k__Bacteria|p__Firmicutes:74,k__Bacteria|p__Tenericutes:46,k__Bacteria|p__Proteobacteria:14,k__Bacteria|p__Bacteria_unclassified:4,k__Bacteria|p__Bacteroidetes:4,k__Bacteria|p__Thermotogae:2,k__Bacteria|p__Fusobacteria:2	2|1239:74,2|544448:46,2|1224:14,2|:4,2|976:4,2|200918:2,2|32066:2
FGB	8073	8	0	GGB24960,GGB24961,GGB44610,GGB44616,GGB44621	-	-	uFGB	Other	k__Bacteria|p__Planctomycetes|c__CFGB8073|o__OFGB8073|f__FGB8073	2|203682|||	54	k__Bacteria|p__Planctomycetes:29,k__Bacteria|p__Proteobacteria:25	2|203682:29,2|1224:25
FGB	8074	3	1	GGB44597,GGB44613,GGB65612,GGB65613	-	-	kFGB	Family	k__Bacteria|p__Proteobacteria|c__Gammaproteobacteria|o__Chromatiales|f__Ectothiorhodospiraceae	2|1224|1236|135613|72276	1	k__Bacteria|p__Proteobacteria|c__Gammaproteobacteria|o__Chromatiales|f__Ectothiorhodospiraceae:1	2|1224|1236|135613|72276:1
FGB	8075	24	1	GGB24963,GGB24964,GGB44620,GGB44627,GGB59442	-	-	kFGB	Family	k__Bacteria|p__Proteobacteria|c__Gammaproteobacteria|o__Gammaproteobacteria_unclassified|f__Gammaproteobacteria_unclassified	2|1224|1236||	1	k__Bacteria|p__Proteobacteria|c__Gammaproteobacteria|o__Gammaproteobacteria_unclassified|f__Gammaproteobacteria_unclassified:1	2|1224|1236||:1
FGB	8076	1	0	GGB65605	-	-	uFGB	Other	k__Bacteria|p__Proteobacteria|c__CFGB8076|o__OFGB8076|f__FGB8076	2|1224|||	2	k__Bacteria|p__Proteobacteria:2	2|1224:2
FGB	8077	1	0	GGB52469	-	-	uFGB	Other	k__Bacteria|p__Proteobacteria|c__CFGB8077|o__OFGB8077|f__FGB8077	2|1224|||	1	k__Bacteria|p__Proteobacteria:1	2|1224:1
FGB	8078	2	0	GGB24967	-	-	uFGB	Other	k__Bacteria|p__Proteobacteria|c__CFGB8078|o__OFGB8078|f__FGB8078	2|1224|||	12	k__Bacteria|p__Proteobacteria:12	2|1224:12
FGB	8079	8	0	GGB24968,GGB24969,GGB52466,GGB65606	-	-	uFGB	Other	k__Bacteria|p__Firmicutes|c__CFGB8079|o__OFGB8079|f__FGB8079	2|1239|||	49	k__Bacteria|p__Firmicutes:44,k__Bacteria|p__Proteobacteria:2,k__Bacteria|p__Dictyoglomi:1,k__Bacteria|p__Candidatus_Melainabacteria:1,k__Bacteria|p__Elusimicrobia:1	2|1239:44,2|1224:2,2|68297:1,2|1798710:1,2|74152:1
FGB	8080	7	1	GGB24970,GGB24971,GGB52465	-	-	kFGB	Family	k__Bacteria|p__Proteobacteria|c__Gammaproteobacteria|o__Chromatiales|f__Ectothiorhodospiraceae	2|1224|1236|135613|72276	1	k__Bacteria|p__Proteobacteria|c__Gammaproteobacteria|o__Chromatiales|f__Ectothiorhodospiraceae:1	2|1224|1236|135613|72276:1
FGB	8081	4	0	GGB24972	-	-	uFGB	Other	k__Bacteria|p__Firmicutes|c__CFGB8081|o__OFGB8081|f__FGB8081	2|1239|||	155	k__Bacteria|p__Firmicutes:123,k__Bacteria|p__Fusobacteria:19,k__Bacteria|p__Proteobacteria:5,k__Bacteria|p__Bacteroidetes:5,k__Archaea|p__Euryarchaeota:1,k__Bacteria|p__Candidatus_Gracilibacteria:1,k__Bacteria|p__Thermotogae:1	2|1239:123,2|32066:19,2|1224:5,2|976:5,2157|28890:1,2|363464:1,2|200918:1
FGB	8084	2	2	GGB24975,GGB59445	-	-	kFGB	Family	k__Bacteria|p__Proteobacteria|c__Gammaproteobacteria|o__Chromatiales|f__Chromatiaceae	2|1224|1236|135613|1046	2	k__Bacteria|p__Proteobacteria|c__Gammaproteobacteria|o__Chromatiales|f__Chromatiaceae:2	2|1224|1236|135613|1046:2
FGB	8085	14	0	GGB24976,GGB29036,GGB29038,GGB29040,GGB29041	-	-	uFGB	Other	k__Bacteria|p__Firmicutes|c__CFGB8085|o__OFGB8085|f__FGB8085	2|1239|||	211	k__Bacteria|p__Firmicutes:142,k__Bacteria|p__Actinobacteria:60,k__Bacteria|p__Proteobacteria:6,k__Bacteria|p__Bacteria_unclassified:3	2|1239:142,2|201174:60,2|1224:6,2|:3
FGB	8086	2	1	GGB24977,GGB59448	-	-	kFGB	Family	k__Bacteria|p__Proteobacteria|c__Gammaproteobacteria|o__Chromatiales|f__Chromatiaceae	2|1224|1236|135613|1046	1	k__Bacteria|p__Proteobacteria|c__Gammaproteobacteria|o__Chromatiales|f__Chromatiaceae:1	2|1224|1236|135613|1046:1
FGB	8087	4	0	GGB24978	-	-	uFGB	Other	k__Bacteria|p__Proteobacteria|c__CFGB8087|o__OFGB8087|f__FGB8087	2|1224|||	49	k__Bacteria|p__Proteobacteria:37,k__Bacteria|p__Actinobacteria:11,k__Archaea|p__Crenarchaeota:1	2|1224:37,2|201174:11,2157|28889:1
FGB	8088	1	0	GGB59449	-	-	uFGB	Other	k__Bacteria|p__Proteobacteria|c__CFGB8088|o__OFGB8088|f__FGB8088	2|1224|||	1	k__Bacteria|p__Proteobacteria:1	2|1224:1
FGB	8089	2	0	GGB24984	-	-	uFGB	Other	k__Bacteria|p__Firmicutes|c__CFGB8089|o__OFGB8089|f__FGB8089	2|1239|||	4	k__Bacteria|p__Firmicutes:4	2|1239:4
FGB	8091	4	1	GGB24987	-	-	kFGB	Family	k__Bacteria|p__Firmicutes|c__Erysipelotrichia|o__Erysipelotrichales|f__Erysipelotrichaceae	2|1239|526524|526525|128827	1	k__Bacteria|p__Firmicutes|c__Erysipelotrichia|o__Erysipelotrichales|f__Erysipelotrichaceae:1	2|1239|526524|526525|128827:1
FGB	8092	2	0	GGB24988	-	-	uFGB	Other	k__Bacteria|p__Firmicutes|c__CFGB8092|o__OFGB8092|f__FGB8092	2|1239|||	24	k__Bacteria|p__Firmicutes:22,k__Bacteria|p__Tenericutes:2	2|1239:22,2|544448:2
FGB	8093	4	0	GGB24989	-	-	uFGB	Other	k__Bacteria|p__Firmicutes|c__CFGB8093|o__OFGB8093|f__FGB8093	2|1239|||	14	k__Bacteria|p__Firmicutes:14	2|1239:14
FGB	8094	16	0	GGB24990,GGB24991,GGB44622	-	-	uFGB	Other	k__Bacteria|p__Firmicutes|c__CFGB8094|o__OFGB8094|f__FGB8094	2|1239|||	89	k__Bacteria|p__Firmicutes:72,k__Bacteria|p__Proteobacteria:16,k__Bacteria|p__Fusobacteria:1	2|1239:72,2|1224:16,2|32066:1
FGB	8095	24	0	GGB24992,GGB29027,GGB29029,GGB29031,GGB29032,GGB29033,GGB29034,GGB29035,GGB55466	-	-	uFGB	Other	k__Bacteria|p__Firmicutes|c__CFGB8095|o__OFGB8095|f__FGB8095	2|1239|||	201	k__Bacteria|p__Firmicutes:199,k__Bacteria|p__Proteobacteria:2	2|1239:199,2|1224:2
FGB	8096	3	0	GGB24993	-	-	uFGB	Other	k__Bacteria|p__Firmicutes|c__CFGB8096|o__OFGB8096|f__FGB8096	2|1239|||	81	k__Bacteria|p__Firmicutes:81	2|1239:81
FGB	8097	94	0	GGB24994,GGB24995,GGB29483,GGB29484,GGB29485,GGB29486,GGB29487,GGB29489,GGB29490,GGB29491	-	-	uFGB	Other	k__Bacteria|p__Firmicutes|c__CFGB8097|o__OFGB8097|f__FGB8097	2|1239|||	1331	k__Bacteria|p__Firmicutes:1066,k__Bacteria|p__Proteobacteria:196,k__Bacteria|p__Bacteroidetes:33,k__Bacteria|p__Actinobacteria:31,k__Bacteria|p__Thermotogae:2,k__Bacteria|p__Cyanobacteria:1,k__Bacteria|p__Chlorobi:1,k__Bacteria|p__Chloroflexi:1	2|1239:1066,2|1224:196,2|976:33,2|201174:31,2|200918:2,2|1117:1,2|1090:1,2|200795:1
FGB	8098	10	0	GGB24996,GGB29476,GGB29477,GGB29479,GGB29480,GGB29481,GGB59430	-	-	uFGB	Other	k__Bacteria|p__Firmicutes|c__CFGB8098|o__OFGB8098|f__FGB8098	2|1239|||	57	k__Bacteria|p__Firmicutes:43,k__Bacteria|p__Fibrobacteres:8,k__Bacteria|p__Proteobacteria:4,k__Bacteria|p__Tenericutes:2	2|1239:43,2|65842:8,2|1224:4,2|544448:2
FGB	8099	60	0	GGB24997,GGB24998,GGB24999,GGB25000,GGB29510,GGB29511,GGB29512,GGB29514,GGB29515,GGB29516,GGB29518,GGB29520,GGB29521,GGB29522	-	-	uFGB	Other	k__Bacteria|p__Firmicutes|c__CFGB8099|o__OFGB8099|f__FGB8099	2|1239|||	71	k__Bacteria|p__Firmicutes:71	2|1239:71
FGB	8101	3	0	GGB25007	-	-	uFGB	Other	k__Bacteria|p__Firmicutes|c__CFGB8101|o__OFGB8101|f__FGB8101	2|1239|||	6	k__Bacteria|p__Firmicutes:6	2|1239:6
FGB	8102	4	0	GGB25008	-	-	uFGB	Other	k__Bacteria|p__Firmicutes|c__CFGB8102|o__OFGB8102|f__FGB8102	2|1239|||	7	k__Bacteria|p__Firmicutes:7	2|1239:7
FGB	8103	4	0	GGB25009,GGB25010	-	-	uFGB	Other	k__Bacteria|p__Firmicutes|c__CFGB8103|o__OFGB8103|f__FGB8103	2|1239|||	133	k__Bacteria|p__Firmicutes:132,k__Bacteria|p__Bacteroidetes:1	2|1239:132,2|976:1
FGB	8105	3	0	GGB25012	-	-	uFGB	Other	k__Bacteria|p__Firmicutes|c__CFGB8105|o__OFGB8105|f__FGB8105	2|1239|||	103	k__Bacteria|p__Firmicutes:89,k__Bacteria|p__Proteobacteria:6,k__Bacteria|p__Actinobacteria:6,k__Bacteria|p__Bacteroidetes:2	2|1239:89,2|1224:6,2|201174:6,2|976:2
FGB	8106	5	1	GGB25013,GGB25014,GGB65785	-	-	kFGB	Family	k__Bacteria|p__Proteobacteria|c__Gammaproteobacteria|o__Pseudomonadales|f__Pseudomonadaceae	2|1224|1236|72274|135621	1	k__Bacteria|p__Proteobacteria|c__Gammaproteobacteria|o__Pseudomonadales|f__Pseudomonadaceae:1	2|1224|1236|72274|135621:1
FGB	8107	2	0	GGB25015	-	-	uFGB	Other	k__Bacteria|p__Firmicutes|c__CFGB8107|o__OFGB8107|f__FGB8107	2|1239|||	2	k__Bacteria|p__Firmicutes:2	2|1239:2
FGB	8109	7	0	GGB42922	-	-	uFGB	Other	k__Bacteria|p__Proteobacteria|c__CFGB8109|o__OFGB8109|f__FGB8109	2|1224|||	25	k__Bacteria|p__Proteobacteria:25	2|1224:25
FGB	8111	3	0	GGB25020	-	-	uFGB	Other	k__Bacteria|p__Firmicutes|c__CFGB8111|o__OFGB8111|f__FGB8111	2|1239|||	11	k__Bacteria|p__Firmicutes:11	2|1239:11
FGB	8112	5	0	GGB25021	-	-	uFGB	Other	k__Bacteria|p__Firmicutes|c__CFGB8112|o__OFGB8112|f__FGB8112	2|1239|||	51	k__Bacteria|p__Firmicutes:51	2|1239:51
FGB	8113	53	0	GGB25022,GGB25023,GGB53180	-	-	uFGB	Other	k__Bacteria|p__Firmicutes|c__CFGB8113|o__OFGB8113|f__FGB8113	2|1239|||	717	k__Bacteria|p__Firmicutes:713,k__Bacteria|p__Proteobacteria:4	2|1239:713,2|1224:4
FGB	8115	14	0	GGB25026	-	-	uFGB	Other	k__Bacteria|p__Firmicutes|c__CFGB8115|o__OFGB8115|f__FGB8115	2|1239|||	183	k__Bacteria|p__Firmicutes:183	2|1239:183
FGB	8116	6	0	GGB25027	-	-	uFGB	Other	k__Bacteria|p__Firmicutes|c__CFGB8116|o__OFGB8116|f__FGB8116	2|1239|||	59	k__Bacteria|p__Firmicutes:59	2|1239:59
FGB	8118	13	0	GGB25037,GGB25038,GGB65824	-	-	uFGB	Other	k__Bacteria|p__Firmicutes|c__CFGB8118|o__OFGB8118|f__FGB8118	2|1239|||	111	k__Bacteria|p__Firmicutes:51,k__Bacteria|p__Proteobacteria:35,k__Bacteria|p__Bacteria_unclassified:25	2|1239:51,2|1224:35,2|:25
FGB	8119	208	1	GGB25039,GGB25040,GGB25041,GGB25042	-	-	kFGB	Family	k__Bacteria|p__Firmicutes|c__Clostridia|o__Clostridiales|f__Lachnospiraceae	2|1239|186801|186802|186803	1	k__Bacteria|p__Firmicutes|c__Clostridia|o__Clostridiales|f__Lachnospiraceae:1	2|1239|186801|186802|186803:1
FGB	8120	9	0	GGB25043,GGB25044,GGB25045	-	-	uFGB	Other	k__Bacteria|p__Firmicutes|c__CFGB8120|o__OFGB8120|f__FGB8120	2|1239|||	22	k__Bacteria|p__Firmicutes:18,k__Bacteria|p__Bacteria_unclassified:4	2|1239:18,2|:4
FGB	8123	111	0	GGB25052,GGB28950,GGB28951,GGB28952,GGB28954,GGB28955,GGB28956,GGB28957,GGB28958,GGB28959	-	-	uFGB	Other	k__Bacteria|p__Firmicutes|c__CFGB8123|o__OFGB8123|f__FGB8123	2|1239|||	522	k__Bacteria|p__Firmicutes:386,k__Bacteria|p__Bacteria_unclassified:132,k__Bacteria|p__Bacteroidetes:4	2|1239:386,2|:132,2|976:4
FGB	8125	0	1	GGB65809	-	-	kFGB	Family	k__Bacteria|p__Proteobacteria|c__Gammaproteobacteria|o__Pseudomonadales|f__Pseudomonadaceae	2|1224|1236|72274|135621	1	k__Bacteria|p__Proteobacteria|c__Gammaproteobacteria|o__Pseudomonadales|f__Pseudomonadaceae:1	2|1224|1236|72274|135621:1
FGB	8129	12	0	GGB25062,GGB25063,GGB25064,GGB28685	-	-	uFGB	Other	k__Bacteria|p__Firmicutes|c__CFGB8129|o__OFGB8129|f__FGB8129	2|1239|||	151	k__Bacteria|p__Firmicutes:151	2|1239:151
FGB	8130	0	1	GGB65812	-	-	kFGB	Family	k__Bacteria|p__Proteobacteria|c__Gammaproteobacteria|o__Pseudomonadales|f__Pseudomonadaceae	2|1224|1236|72274|135621	1	k__Bacteria|p__Proteobacteria|c__Gammaproteobacteria|o__Pseudomonadales|f__Pseudomonadaceae:1	2|1224|1236|72274|135621:1
FGB	8131	0	3	GGB52473,GGB65818	-	-	kFGB	Family	k__Bacteria|p__Proteobacteria|c__Gammaproteobacteria|o__Pseudomonadales|f__Pseudomonadaceae	2|1224|1236|72274|135621	3	k__Bacteria|p__Proteobacteria|c__Gammaproteobacteria|o__Pseudomonadales|f__Pseudomonadaceae:2,k__Bacteria|p__Proteobacteria|c__Gammaproteobacteria|o__Gammaproteobacteria_unclassified|f__Gammaproteobacteria_unclassified:1	2|1224|1236|72274|135621:2,2|1224|1236||:1
FGB	8132	2	0	GGB25068	-	-	uFGB	Other	k__Bacteria|p__Firmicutes|c__CFGB8132|o__OFGB8132|f__FGB8132	2|1239|||	2	k__Bacteria|p__Firmicutes:2	2|1239:2
FGB	8135	1	1	GGB65783,GGB65841	-	-	kFGB	Family	k__Bacteria|p__Proteobacteria|c__Gammaproteobacteria|o__Pseudomonadales|f__Pseudomonadaceae	2|1224|1236|72274|135621	1	k__Bacteria|p__Proteobacteria|c__Gammaproteobacteria|o__Pseudomonadales|f__Pseudomonadaceae:1	2|1224|1236|72274|135621:1
FGB	8136	1	1	GGB65826	-	-	kFGB	Family	k__Bacteria|p__Proteobacteria|c__Gammaproteobacteria|o__Pseudomonadales|f__Pseudomonadaceae	2|1224|1236|72274|135621	1	k__Bacteria|p__Proteobacteria|c__Gammaproteobacteria|o__Pseudomonadales|f__Pseudomonadaceae:1	2|1224|1236|72274|135621:1
FGB	8137	7	0	GGB25083,GGB25084	-	-	uFGB	Other	k__Bacteria|p__Firmicutes|c__CFGB8137|o__OFGB8137|f__FGB8137	2|1239|||	8	k__Bacteria|p__Firmicutes:8	2|1239:8
FGB	8138	3	0	GGB25085	-	-	uFGB	Other	k__Bacteria|p__Firmicutes|c__CFGB8138|o__OFGB8138|f__FGB8138	2|1239|||	14	k__Bacteria|p__Firmicutes:14	2|1239:14
FGB	8139	6	0	GGB25086	-	-	uFGB	Other	k__Bacteria|p__Firmicutes|c__CFGB8139|o__OFGB8139|f__FGB8139	2|1239|||	120	k__Bacteria|p__Firmicutes:120	2|1239:120
FGB	8140	20	1	GGB25087,GGB28738,GGB28739,GGB28740,GGB28741,GGB65840	-	-	kFGB	Family	k__Bacteria|p__Proteobacteria|c__Gammaproteobacteria|o__Pseudomonadales|f__Pseudomonadaceae	2|1224|1236|72274|135621	1	k__Bacteria|p__Proteobacteria|c__Gammaproteobacteria|o__Pseudomonadales|f__Pseudomonadaceae:1	2|1224|1236|72274|135621:1
FGB	8141	4	0	GGB25088	-	-	uFGB	Other	k__Bacteria|p__Firmicutes|c__CFGB8141|o__OFGB8141|f__FGB8141	2|1239|||	18	k__Bacteria|p__Firmicutes:18	2|1239:18
FGB	8142	7	0	GGB25089	-	-	uFGB	Other	k__Bacteria|p__Firmicutes|c__CFGB8142|o__OFGB8142|f__FGB8142	2|1239|||	20	k__Bacteria|p__Firmicutes:20	2|1239:20
FGB	8143	51	0	GGB25090,GGB65827	-	-	uFGB	Other	k__Bacteria|p__Firmicutes|c__CFGB8143|o__OFGB8143|f__FGB8143	2|1239|||	282	k__Bacteria|p__Firmicutes:281,k__Bacteria|p__Proteobacteria:1	2|1239:281,2|1224:1
FGB	8144	0	1	GGB65842	-	-	kFGB	Family	k__Bacteria|p__Proteobacteria|c__Gammaproteobacteria|o__Pseudomonadales|f__Pseudomonadaceae	2|1224|1236|72274|135621	1	k__Bacteria|p__Proteobacteria|c__Gammaproteobacteria|o__Pseudomonadales|f__Pseudomonadaceae:1	2|1224|1236|72274|135621:1
FGB	8145	6	1	GGB25095,GGB59522,GGB65782	-	-	kFGB	Family	k__Bacteria|p__Proteobacteria|c__Gammaproteobacteria|o__Pseudomonadales|f__Pseudomonadaceae	2|1224|1236|72274|135621	1	k__Bacteria|p__Proteobacteria|c__Gammaproteobacteria|o__Pseudomonadales|f__Pseudomonadaceae:1	2|1224|1236|72274|135621:1
FGB	8146	2	0	GGB25096	-	-	uFGB	Other	k__Bacteria|p__Firmicutes|c__CFGB8146|o__OFGB8146|f__FGB8146	2|1239|||	200	k__Bacteria|p__Firmicutes:200	2|1239:200
FGB	8147	66	0	GGB25097,GGB29440,GGB29441,GGB29442,GGB29443	-	-	uFGB	Other	k__Bacteria|p__Firmicutes|c__CFGB8147|o__OFGB8147|f__FGB8147	2|1239|||	237	k__Bacteria|p__Firmicutes:237	2|1239:237
FGB	8148	17	0	GGB25098,GGB25099,GGB29445,GGB65793,GGB65794	-	-	uFGB	Other	k__Bacteria|p__Firmicutes|c__CFGB8148|o__OFGB8148|f__FGB8148	2|1239|||	99	k__Bacteria|p__Firmicutes:86,k__Bacteria|p__Proteobacteria:13	2|1239:86,2|1224:13
FGB	8149	5	0	GGB25100	-	-	uFGB	Other	k__Bacteria|p__Firmicutes|c__CFGB8149|o__OFGB8149|f__FGB8149	2|1239|||	16	k__Bacteria|p__Firmicutes:16	2|1239:16
FGB	8150	7	1	GGB25101,GGB59195	-	-	kFGB	Family	k__Bacteria|p__Proteobacteria|c__Betaproteobacteria|o__Betaproteobacteria_unclassified|f__Casimicrobiaceae	2|1224|28216||2705999	1	k__Bacteria|p__Proteobacteria|c__Betaproteobacteria|o__Betaproteobacteria_unclassified|f__Casimicrobiaceae:1	2|1224|28216||2705999:1
FGB	8151	5	0	GGB59521	-	-	uFGB	Other	k__Bacteria|p__Proteobacteria|c__CFGB8151|o__OFGB8151|f__FGB8151	2|1224|||	346	k__Bacteria|p__Proteobacteria:342,k__Bacteria|p__Actinobacteria:4	2|1224:342,2|201174:4
FGB	8152	494	2	GGB25104,GGB25105,GGB28858,GGB28859,GGB28860,GGB28861,GGB28862,GGB28863,GGB28864,GGB28865,GGB28866,GGB28868,GGB28869,GGB28870,GGB28872,GGB28873,GGB28874,GGB28875,GGB28876,GGB28877,GGB28878,GGB28879	-	-	kFGB	Family	k__Bacteria|p__Firmicutes|c__Clostridia|o__Clostridiales|f__Lachnospiraceae	2|1239|186801|186802|186803	2	k__Bacteria|p__Firmicutes|c__Clostridia|o__Clostridiales|f__Lachnospiraceae:2	2|1239|186801|186802|186803:2
FGB	8153	2	0	GGB25106	-	-	uFGB	Other	k__Bacteria|p__Firmicutes|c__CFGB8153|o__OFGB8153|f__FGB8153	2|1239|||	6	k__Bacteria|p__Firmicutes:6	2|1239:6
FGB	8154	4	0	GGB25107	-	-	uFGB	Other	k__Bacteria|p__Firmicutes|c__CFGB8154|o__OFGB8154|f__FGB8154	2|1239|||	22	k__Bacteria|p__Firmicutes:22	2|1239:22
FGB	8155	0	3	GGB65800	-	-	kFGB	Family	k__Bacteria|p__Proteobacteria|c__Gammaproteobacteria|o__Pseudomonadales|f__Pseudomonadaceae	2|1224|1236|72274|135621	3	k__Bacteria|p__Proteobacteria|c__Gammaproteobacteria|o__Pseudomonadales|f__Pseudomonadaceae:3	2|1224|1236|72274|135621:3
FGB	8156	4	0	GGB25109	-	-	uFGB	Other	k__Bacteria|p__Firmicutes|c__CFGB8156|o__OFGB8156|f__FGB8156	2|1239|||	33	k__Bacteria|p__Firmicutes:27,k__Bacteria|p__Bacteria_unclassified:6	2|1239:27,2|:6
FGB	8157	592	0	GGB25111,GGB25112,GGB25113,GGB25114,GGB25115,GGB25116,GGB28886,GGB28887,GGB28888,GGB28889,GGB28891,GGB28892,GGB28893,GGB28894,GGB28895,GGB28897,GGB28898,GGB28899,GGB28901,GGB28902,GGB28903,GGB28904,GGB28905,GGB28906,GGB28907,GGB28908,GGB28909	-	-	uFGB	Other	k__Bacteria|p__Bacteria_unclassified|c__CFGB8157|o__OFGB8157|f__FGB8157	2||||	1086	k__Bacteria|p__Bacteria_unclassified:716,k__Bacteria|p__Firmicutes:367,k__Bacteria|p__Bacteroidetes:3	2|:716,2|1239:367,2|976:3
FGB	8158	4	0	GGB25117,GGB25118	-	-	uFGB	Other	k__Bacteria|p__Firmicutes|c__CFGB8158|o__OFGB8158|f__FGB8158	2|1239|||	6	k__Bacteria|p__Firmicutes:6	2|1239:6
FGB	8159	22	0	GGB25119	-	-	uFGB	Other	k__Bacteria|p__Firmicutes|c__CFGB8159|o__OFGB8159|f__FGB8159	2|1239|||	243	k__Bacteria|p__Firmicutes:242,k__Bacteria|p__Tenericutes:1	2|1239:242,2|544448:1
FGB	8160	58	0	GGB25120,GGB25121,GGB25122,GGB25123,GGB29321,GGB29322,GGB29324,GGB29325,GGB29326	-	-	uFGB	Other	k__Bacteria|p__Firmicutes|c__CFGB8160|o__OFGB8160|f__FGB8160	2|1239|||	358	k__Bacteria|p__Firmicutes:352,k__Bacteria|p__Bacteria_unclassified:3,k__Bacteria|p__Bacteroidetes:2,k__Bacteria|p__Proteobacteria:1	2|1239:352,2|:3,2|976:2,2|1224:1
FGB	8161	5	0	GGB25124,GGB48284	-	-	uFGB	Other	k__Bacteria|p__Proteobacteria|c__CFGB8161|o__OFGB8161|f__FGB8161	2|1224|||	25	k__Bacteria|p__Proteobacteria:13,k__Bacteria|p__Firmicutes:12	2|1224:13,2|1239:12
FGB	8162	8	0	GGB25125,GGB25126,GGB25127	-	-	uFGB	Other	k__Bacteria|p__Firmicutes|c__CFGB8162|o__OFGB8162|f__FGB8162	2|1239|||	13	k__Bacteria|p__Firmicutes:13	2|1239:13
FGB	8163	4	0	GGB25129,GGB25130	-	-	uFGB	Other	k__Bacteria|p__Firmicutes|c__CFGB8163|o__OFGB8163|f__FGB8163	2|1239|||	94	k__Bacteria|p__Firmicutes:94	2|1239:94
FGB	8164	2	0	GGB25131	-	-	uFGB	Other	k__Bacteria|p__Firmicutes|c__CFGB8164|o__OFGB8164|f__FGB8164	2|1239|||	64	k__Bacteria|p__Firmicutes:64	2|1239:64
FGB	8165	3	0	GGB25132	-	-	uFGB	Other	k__Bacteria|p__Firmicutes|c__CFGB8165|o__OFGB8165|f__FGB8165	2|1239|||	12	k__Bacteria|p__Firmicutes:12	2|1239:12
FGB	8166	7	0	GGB25133,GGB29315	-	-	uFGB	Other	k__Bacteria|p__Firmicutes|c__CFGB8166|o__OFGB8166|f__FGB8166	2|1239|||	8	k__Bacteria|p__Firmicutes:8	2|1239:8
FGB	8167	29	0	GGB25134,GGB25135,GGB29337,GGB29453,GGB29454,GGB29455	-	-	uFGB	Other	k__Bacteria|p__Firmicutes|c__CFGB8167|o__OFGB8167|f__FGB8167	2|1239|||	37	k__Bacteria|p__Firmicutes:37	2|1239:37
FGB	8168	3	0	GGB25136	-	-	uFGB	Other	k__Bacteria|p__Firmicutes|c__CFGB8168|o__OFGB8168|f__FGB8168	2|1239|||	3	k__Bacteria|p__Firmicutes:3	2|1239:3
FGB	8169	3	0	GGB25137	-	-	uFGB	Other	k__Bacteria|p__Firmicutes|c__CFGB8169|o__OFGB8169|f__FGB8169	2|1239|||	19	k__Bacteria|p__Firmicutes:19	2|1239:19
FGB	8170	12	0	GGB25138,GGB29078,GGB65685	-	-	uFGB	Other	k__Bacteria|p__Firmicutes|c__CFGB8170|o__OFGB8170|f__FGB8170	2|1239|||	148	k__Bacteria|p__Firmicutes:141,k__Bacteria|p__Proteobacteria:7	2|1239:141,2|1224:7
FGB	8171	16	0	GGB25139,GGB29381,GGB29382,GGB29383,GGB29384	-	-	uFGB	Other	k__Bacteria|p__Firmicutes|c__CFGB8171|o__OFGB8171|f__FGB8171	2|1239|||	216	k__Bacteria|p__Firmicutes:216	2|1239:216
FGB	8172	128	0	GGB25140,GGB25141,GGB25142	-	-	uFGB	Other	k__Bacteria|p__Firmicutes|c__CFGB8172|o__OFGB8172|f__FGB8172	2|1239|||	964	k__Bacteria|p__Firmicutes:963,k__Bacteria|p__Fibrobacteres:1	2|1239:963,2|65842:1
FGB	8173	4	1	GGB25143,GGB65702	-	-	kFGB	Family	k__Bacteria|p__Proteobacteria|c__Gammaproteobacteria|o__Xanthomonadales|f__Xanthomonadaceae	2|1224|1236|135614|32033	1	k__Bacteria|p__Proteobacteria|c__Gammaproteobacteria|o__Xanthomonadales|f__Xanthomonadaceae:1	2|1224|1236|135614|32033:1
FGB	8174	102	0	GGB25144,GGB25145,GGB25146,GGB25147	-	-	uFGB	Other	k__Bacteria|p__Firmicutes|c__CFGB8174|o__OFGB8174|f__FGB8174	2|1239|||	116	k__Bacteria|p__Firmicutes:116	2|1239:116
FGB	8175	79	1	GGB25148,GGB25149,GGB62781,GGB65620,GGB65669,GGB65678,GGB65680,GGB65681,GGB65683	-	-	kFGB	Family	k__Bacteria|p__Proteobacteria|c__Gammaproteobacteria|o__Xanthomonadales|f__Xanthomonadaceae	2|1224|1236|135614|32033	1	k__Bacteria|p__Proteobacteria|c__Gammaproteobacteria|o__Xanthomonadales|f__Xanthomonadaceae:1	2|1224|1236|135614|32033:1
FGB	8176	18	0	GGB25150,GGB63645,GGB65616	-	-	uFGB	Other	k__Bacteria|p__Proteobacteria|c__CFGB8176|o__OFGB8176|f__FGB8176	2|1224|||	70	k__Bacteria|p__Proteobacteria:40,k__Bacteria|p__Firmicutes:30	2|1224:40,2|1239:30
FGB	8177	24	0	GGB25151,GGB29414	-	-	uFGB	Other	k__Bacteria|p__Firmicutes|c__CFGB8177|o__OFGB8177|f__FGB8177	2|1239|||	912	k__Bacteria|p__Firmicutes:911,k__Bacteria|p__Actinobacteria:1	2|1239:911,2|201174:1
FGB	8178	3	0	GGB25152	-	-	uFGB	Other	k__Bacteria|p__Firmicutes|c__CFGB8178|o__OFGB8178|f__FGB8178	2|1239|||	39	k__Bacteria|p__Firmicutes:39	2|1239:39
FGB	8179	9	0	GGB25153	-	-	uFGB	Other	k__Bacteria|p__Firmicutes|c__CFGB8179|o__OFGB8179|f__FGB8179	2|1239|||	96	k__Bacteria|p__Firmicutes:96	2|1239:96
FGB	8180	39	0	GGB25154,GGB25155,GGB29050,GGB29051,GGB29052,GGB29053,GGB29054	-	-	uFGB	Other	k__Bacteria|p__Firmicutes|c__CFGB8180|o__OFGB8180|f__FGB8180	2|1239|||	735	k__Bacteria|p__Firmicutes:641,k__Bacteria|p__Proteobacteria:50,k__Bacteria|p__Actinobacteria:34,k__Bacteria|p__Fibrobacteres:4,k__Bacteria|p__Bacteria_unclassified:4,k__Bacteria|p__Verrucomicrobia:1,k__Bacteria|p__Deinococcus_Thermus:1	2|1239:641,2|1224:50,2|201174:34,2|65842:4,2|:4,2|74201:1,2|1297:1
FGB	8182	4	1	GGB43418,GGB65592,GGB65725	-	-	kFGB	Family	k__Bacteria|p__Proteobacteria|c__Gammaproteobacteria|o__Xanthomonadales|f__Rhodanobacteraceae	2|1224|1236|135614|1775411	1	k__Bacteria|p__Proteobacteria|c__Gammaproteobacteria|o__Xanthomonadales|f__Rhodanobacteraceae:1	2|1224|1236|135614|1775411:1
FGB	8183	2	0	GGB52492	-	-	uFGB	Other	k__Bacteria|p__Proteobacteria|c__CFGB8183|o__OFGB8183|f__FGB8183	2|1224|||	5	k__Bacteria|p__Proteobacteria:5	2|1224:5
FGB	8186	22	0	GGB25167,GGB29042,GGB29044,GGB29045,GGB29046,GGB29047,GGB29048	-	-	uFGB	Other	k__Bacteria|p__Firmicutes|c__CFGB8186|o__OFGB8186|f__FGB8186	2|1239|||	199	k__Bacteria|p__Firmicutes:197,k__Bacteria|p__Bacteria_unclassified:2	2|1239:197,2|:2
FGB	8187	61	0	GGB25168	-	-	uFGB	Other	k__Bacteria|p__Firmicutes|c__CFGB8187|o__OFGB8187|f__FGB8187	2|1239|||	457	k__Bacteria|p__Firmicutes:435,k__Bacteria|p__Proteobacteria:21,k__Bacteria|p__Bacteria_unclassified:1	2|1239:435,2|1224:21,2|:1
FGB	8188	12	0	GGB25169,GGB29120,GGB29121	-	-	uFGB	Other	k__Bacteria|p__Firmicutes|c__CFGB8188|o__OFGB8188|f__FGB8188	2|1239|||	102	k__Bacteria|p__Firmicutes:102	2|1239:102
FGB	8190	18	0	GGB25171,GGB25172	-	-	uFGB	Other	k__Bacteria|p__Firmicutes|c__CFGB8190|o__OFGB8190|f__FGB8190	2|1239|||	392	k__Bacteria|p__Firmicutes:392	2|1239:392
FGB	8191	37	1	GGB25173,GGB29390,GGB29391,GGB29392,GGB29393,GGB29394,GGB29395,GGB29397,GGB29398,GGB29399,GGB29400,GGB29401,GGB29402,GGB29403,GGB65670	-	-	kFGB	Family	k__Bacteria|p__Proteobacteria|c__Gammaproteobacteria|o__Xanthomonadales|f__Xanthomonadaceae	2|1224|1236|135614|32033	1	k__Bacteria|p__Proteobacteria|c__Gammaproteobacteria|o__Xanthomonadales|f__Xanthomonadaceae:1	2|1224|1236|135614|32033:1
FGB	8192	38	0	GGB25174,GGB29110,GGB29111,GGB29112,GGB29113,GGB29115,GGB29116,GGB29117,GGB29118	-	-	uFGB	Other	k__Bacteria|p__Firmicutes|c__CFGB8192|o__OFGB8192|f__FGB8192	2|1239|||	385	k__Bacteria|p__Firmicutes:384,k__Bacteria|p__Actinobacteria:1	2|1239:384,2|201174:1
FGB	8193	9	0	GGB25175	-	-	uFGB	Other	k__Bacteria|p__Firmicutes|c__CFGB8193|o__OFGB8193|f__FGB8193	2|1239|||	13	k__Bacteria|p__Firmicutes:13	2|1239:13
FGB	8194	8	0	GGB25176,GGB29103,GGB29105	-	-	uFGB	Other	k__Bacteria|p__Firmicutes|c__CFGB8194|o__OFGB8194|f__FGB8194	2|1239|||	84	k__Bacteria|p__Firmicutes:78,k__Bacteria|p__Actinobacteria:4,k__Bacteria|p__Bacteria_unclassified:1,k__Bacteria|p__Proteobacteria:1	2|1239:78,2|201174:4,2|:1,2|1224:1
FGB	8195	16	0	GGB25177,GGB25178	-	-	uFGB	Other	k__Bacteria|p__Firmicutes|c__CFGB8195|o__OFGB8195|f__FGB8195	2|1239|||	201	k__Bacteria|p__Firmicutes:201	2|1239:201
FGB	8196	4	0	GGB25179	-	-	uFGB	Other	k__Bacteria|p__Firmicutes|c__CFGB8196|o__OFGB8196|f__FGB8196	2|1239|||	6	k__Bacteria|p__Firmicutes:6	2|1239:6
FGB	8197	32	0	GGB25180,GGB28634	-	-	uFGB	Other	k__Bacteria|p__Firmicutes|c__CFGB8197|o__OFGB8197|f__FGB8197	2|1239|||	1069	k__Bacteria|p__Firmicutes:1069	2|1239:1069
FGB	8198	4	0	GGB25181	-	-	uFGB	Other	k__Bacteria|p__Firmicutes|c__CFGB8198|o__OFGB8198|f__FGB8198	2|1239|||	20	k__Bacteria|p__Firmicutes:20	2|1239:20
FGB	8199	434	3	GGB25182,GGB25183,GGB25184,GGB25185,GGB25186,GGB25187,GGB25188,GGB25189,GGB65636,GGB65638,GGB65639,GGB65640	-	-	kFGB	Family	k__Bacteria|p__Proteobacteria|c__Gammaproteobacteria|o__Xanthomonadales|f__Rhodanobacteraceae	2|1224|1236|135614|1775411	3	k__Bacteria|p__Proteobacteria|c__Gammaproteobacteria|o__Xanthomonadales|f__Rhodanobacteraceae:2,k__Bacteria|p__Bacteroidetes|c__Flavobacteriia|o__Flavobacteriales|f__Flavobacteriaceae:1	2|1224|1236|135614|1775411:2,2|976|117743|200644|49546:1
FGB	8200	9	1	GGB25190,GGB65635	-	-	kFGB	Family	k__Bacteria|p__Proteobacteria|c__Gammaproteobacteria|o__Xanthomonadales|f__Rhodanobacteraceae	2|1224|1236|135614|1775411	1	k__Bacteria|p__Proteobacteria|c__Gammaproteobacteria|o__Xanthomonadales|f__Rhodanobacteraceae:1	2|1224|1236|135614|1775411:1
FGB	8201	9	0	GGB25191	-	-	uFGB	Other	k__Bacteria|p__Firmicutes|c__CFGB8201|o__OFGB8201|f__FGB8201	2|1239|||	60	k__Bacteria|p__Firmicutes:60	2|1239:60
FGB	8202	111	1	GGB25192,GGB25193	-	-	kFGB	Family	k__Bacteria|p__Firmicutes|c__Clostridia|o__Clostridiales|f__Lachnospiraceae	2|1239|186801|186802|186803	1	k__Bacteria|p__Firmicutes|c__Clostridia|o__Clostridiales|f__Lachnospiraceae:1	2|1239|186801|186802|186803:1
FGB	8203	105	1	GGB25194,GGB25195,GGB29204,GGB29205,GGB29206,GGB29207,GGB29208,GGB29209,GGB29210,GGB29212,GGB29213	-	-	kFGB	Family	k__Bacteria|p__Firmicutes|c__Clostridia|o__Clostridiales|f__Clostridiaceae	2|1239|186801|186802|31979	1	k__Bacteria|p__Firmicutes|c__Clostridia|o__Clostridiales|f__Clostridiaceae:1	2|1239|186801|186802|31979:1
FGB	8205	15	4	GGB25203,GGB25204,GGB29137,GGB29138,GGB29410,GGB29411,GGB65648,GGB65653,GGB65654,GGB66915	-	-	kFGB	Family	k__Bacteria|p__Proteobacteria|c__Gammaproteobacteria|o__Xanthomonadales|f__Rhodanobacteraceae	2|1224|1236|135614|1775411	4	k__Bacteria|p__Proteobacteria|c__Gammaproteobacteria|o__Xanthomonadales|f__Rhodanobacteraceae:4	2|1224|1236|135614|1775411:4
FGB	8206	9	0	GGB25205,GGB29281,GGB29283,GGB29284	-	-	uFGB	Other	k__Bacteria|p__Firmicutes|c__CFGB8206|o__OFGB8206|f__FGB8206	2|1239|||	188	k__Bacteria|p__Firmicutes:188	2|1239:188
FGB	8207	287	0	GGB25206,GGB25207,GGB25208,GGB25209,GGB25210,GGB25211,GGB25212,GGB25213,GGB25214,GGB25215,GGB25216,GGB29218,GGB29221,GGB29222,GGB29223,GGB29224,GGB29226,GGB29227,GGB29228,GGB29229,GGB29232,GGB29233,GGB29236,GGB29237,GGB29239,GGB29240,GGB29241	-	-	uFGB	Other	k__Bacteria|p__Firmicutes|c__CFGB8207|o__OFGB8207|f__FGB8207	2|1239|||	1121	k__Bacteria|p__Firmicutes:1114,k__Bacteria|p__Fibrobacteres:3,k__Bacteria|p__Proteobacteria:2,k__Bacteria|p__Bacteroidetes:2	2|1239:1114,2|65842:3,2|1224:2,2|976:2
FGB	8208	25	0	GGB25217,GGB25218,GGB25219,GGB52515,GGB65634,GGB65657	-	-	uFGB	Other	k__Bacteria|p__Firmicutes|c__CFGB8208|o__OFGB8208|f__FGB8208	2|1239|||	156	k__Bacteria|p__Firmicutes:111,k__Bacteria|p__Proteobacteria:43,k__Bacteria|p__Actinobacteria:2	2|1239:111,2|1224:43,2|201174:2
FGB	8209	6	0	GGB25220	-	-	uFGB	Other	k__Bacteria|p__Firmicutes|c__CFGB8209|o__OFGB8209|f__FGB8209	2|1239|||	163	k__Bacteria|p__Firmicutes:163	2|1239:163
FGB	8210	1	1	GGB65656,GGB65729	-	-	kFGB	Family	k__Bacteria|p__Proteobacteria|c__Gammaproteobacteria|o__Xanthomonadales|f__Rhodanobacteraceae	2|1224|1236|135614|1775411	1	k__Bacteria|p__Proteobacteria|c__Gammaproteobacteria|o__Xanthomonadales|f__Rhodanobacteraceae:1	2|1224|1236|135614|1775411:1
FGB	8211	86	0	GGB25222,GGB25223,GGB25224	-	-	uFGB	Other	k__Bacteria|p__Firmicutes|c__CFGB8211|o__OFGB8211|f__FGB8211	2|1239|||	590	k__Bacteria|p__Firmicutes:589,k__Bacteria|p__Chloroflexi:1	2|1239:589,2|200795:1
FGB	8212	112	0	GGB25225,GGB25226,GGB65668	-	-	uFGB	Other	k__Bacteria|p__Firmicutes|c__CFGB8212|o__OFGB8212|f__FGB8212	2|1239|||	590	k__Bacteria|p__Firmicutes:586,k__Bacteria|p__Lentisphaerae:2,k__Bacteria|p__Proteobacteria:1,k__Bacteria|p__Bacteroidetes:1	2|1239:586,2|256845:2,2|1224:1,2|976:1
FGB	8213	238	0	GGB25227,GGB25228,GGB25229,GGB25230,GGB29166,GGB29167,GGB29168,GGB29169,GGB29170,GGB29171,GGB29174,GGB29176,GGB29178,GGB29179,GGB29180,GGB29181,GGB29183,GGB29184,GGB29185,GGB29186	-	-	uFGB	Other	k__Bacteria|p__Firmicutes|c__CFGB8213|o__OFGB8213|f__FGB8213	2|1239|||	1854	k__Bacteria|p__Firmicutes:1810,k__Bacteria|p__Actinobacteria:31,k__Bacteria|p__Proteobacteria:11,k__Bacteria|p__Bacteroidetes:1,k__Bacteria|p__Bacteria_unclassified:1	2|1239:1810,2|201174:31,2|1224:11,2|976:1,2|:1
FGB	8214	71	0	GGB25231,GGB25232,GGB25233,GGB29160,GGB29161,GGB29162	-	-	uFGB	Other	k__Bacteria|p__Firmicutes|c__CFGB8214|o__OFGB8214|f__FGB8214	2|1239|||	180	k__Bacteria|p__Firmicutes:180	2|1239:180
FGB	8215	2	0	GGB25234	-	-	uFGB	Other	k__Bacteria|p__Firmicutes|c__CFGB8215|o__OFGB8215|f__FGB8215	2|1239|||	18	k__Bacteria|p__Firmicutes:18	2|1239:18
FGB	8216	6	0	GGB25235,GGB29130,GGB29131,GGB29133,GGB29134,GGB29135	-	-	uFGB	Other	k__Bacteria|p__Firmicutes|c__CFGB8216|o__OFGB8216|f__FGB8216	2|1239|||	50	k__Bacteria|p__Firmicutes:50	2|1239:50
FGB	8217	9	0	GGB25236	-	-	uFGB	Other	k__Bacteria|p__Firmicutes|c__CFGB8217|o__OFGB8217|f__FGB8217	2|1239|||	43	k__Bacteria|p__Firmicutes:43	2|1239:43
FGB	8218	3	0	GGB25237	-	-	uFGB	Other	k__Bacteria|p__Firmicutes|c__CFGB8218|o__OFGB8218|f__FGB8218	2|1239|||	29	k__Bacteria|p__Firmicutes:29	2|1239:29
FGB	8219	1	0	GGB44553	-	-	uFGB	Other	k__Bacteria|p__Proteobacteria|c__CFGB8219|o__OFGB8219|f__FGB8219	2|1224|||	5	k__Bacteria|p__Proteobacteria:5	2|1224:5
FGB	8220	5	0	GGB25240,GGB25241	-	-	uFGB	Other	k__Bacteria|p__Firmicutes|c__CFGB8220|o__OFGB8220|f__FGB8220	2|1239|||	15	k__Bacteria|p__Firmicutes:15	2|1239:15
FGB	8221	4	0	GGB25242	-	-	uFGB	Other	k__Bacteria|p__Firmicutes|c__CFGB8221|o__OFGB8221|f__FGB8221	2|1239|||	22	k__Bacteria|p__Firmicutes:22	2|1239:22
FGB	8222	6	0	GGB25243,GGB44549,GGB44550	-	-	uFGB	Other	k__Bacteria|p__Firmicutes|c__CFGB8222|o__OFGB8222|f__FGB8222	2|1239|||	36	k__Bacteria|p__Firmicutes:32,k__Bacteria|p__Proteobacteria:4	2|1239:32,2|1224:4
FGB	8223	9	0	GGB25244,GGB25245	-	-	uFGB	Other	k__Bacteria|p__Firmicutes|c__CFGB8223|o__OFGB8223|f__FGB8223	2|1239|||	43	k__Bacteria|p__Firmicutes:39,k__Bacteria|p__Bacteroidetes:2,k__Bacteria|p__Proteobacteria:1,k__Bacteria|p__Bacteria_unclassified:1	2|1239:39,2|976:2,2|1224:1,2|:1
FGB	8224	5	0	GGB25246	-	-	uFGB	Other	k__Bacteria|p__Firmicutes|c__CFGB8224|o__OFGB8224|f__FGB8224	2|1239|||	10	k__Bacteria|p__Firmicutes:10	2|1239:10
FGB	8225	2	0	GGB25247	-	-	uFGB	Other	k__Bacteria|p__Firmicutes|c__CFGB8225|o__OFGB8225|f__FGB8225	2|1239|||	2	k__Bacteria|p__Firmicutes:2	2|1239:2
FGB	8226	2	0	GGB25248	-	-	uFGB	Other	k__Bacteria|p__Firmicutes|c__CFGB8226|o__OFGB8226|f__FGB8226	2|1239|||	2	k__Bacteria|p__Firmicutes:2	2|1239:2
FGB	8227	174	2	GGB25249,GGB25250,GGB25251,GGB25252,GGB28513,GGB28514,GGB28516,GGB28518,GGB28519,GGB28520,GGB28521,GGB28523,GGB28524,GGB28525,GGB28526,GGB28527,GGB28528,GGB28530,GGB28531,GGB28533,GGB28534,GGB28535,GGB28536,GGB28537,GGB28539,GGB28540,GGB28541,GGB65288	-	-	kFGB	Family	k__Bacteria|p__Proteobacteria|c__Betaproteobacteria|o__Rhodocyclales|f__Rhodocyclaceae	2|1224|28216|206389|75787	2	k__Bacteria|p__Proteobacteria|c__Betaproteobacteria|o__Rhodocyclales|f__Rhodocyclaceae:2	2|1224|28216|206389|75787:2
FGB	8230	3	0	GGB25255	-	-	uFGB	Other	k__Bacteria|p__Firmicutes|c__CFGB8230|o__OFGB8230|f__FGB8230	2|1239|||	21	k__Bacteria|p__Firmicutes:21	2|1239:21
FGB	8231	2	0	GGB25256	-	-	uFGB	Other	k__Bacteria|p__Firmicutes|c__CFGB8231|o__OFGB8231|f__FGB8231	2|1239|||	6	k__Bacteria|p__Firmicutes:6	2|1239:6
FGB	8232	5	2	GGB25257,GGB65281	-	-	kFGB	Family	k__Bacteria|p__Proteobacteria|c__Betaproteobacteria|o__Rhodocyclales|f__Rhodocyclaceae	2|1224|28216|206389|75787	2	k__Bacteria|p__Proteobacteria|c__Betaproteobacteria|o__Rhodocyclales|f__Rhodocyclaceae:2	2|1224|28216|206389|75787:2
FGB	8233	34	0	GGB25258,GGB28558,GGB28559	-	-	uFGB	Other	k__Bacteria|p__Firmicutes|c__CFGB8233|o__OFGB8233|f__FGB8233	2|1239|||	195	k__Bacteria|p__Firmicutes:147,k__Bacteria|p__Actinobacteria:43,k__Bacteria|p__Proteobacteria:2,k__Bacteria|p__Bacteria_unclassified:2,k__Archaea|p__Candidatus_Thermoplasmatota:1	2|1239:147,2|201174:43,2|1224:2,2|:2,2157|2283796:1
FGB	8234	3	3	GGB52537,GGB65283,GGB65289,GGB65297	-	-	kFGB	Family	k__Bacteria|p__Proteobacteria|c__Betaproteobacteria|o__Nitrosomonadales|f__Sterolibacteriaceae	2|1224|28216|32003|2008793	3	k__Bacteria|p__Proteobacteria|c__Betaproteobacteria|o__Nitrosomonadales|f__Sterolibacteriaceae:2,k__Bacteria|p__Proteobacteria|c__Betaproteobacteria|o__Rhodocyclales|f__Zoogloeaceae:1	2|1224|28216|32003|2008793:2,2|1224|28216|206389|2008794:1
FGB	8235	8	0	GGB25260,GGB28602	-	-	uFGB	Other	k__Bacteria|p__Firmicutes|c__CFGB8235|o__OFGB8235|f__FGB8235	2|1239|||	29	k__Bacteria|p__Firmicutes:29	2|1239:29
FGB	8236	38	0	GGB25261,GGB25262,GGB28592,GGB28594	-	-	uFGB	Other	k__Bacteria|p__Firmicutes|c__CFGB8236|o__OFGB8236|f__FGB8236	2|1239|||	278	k__Bacteria|p__Firmicutes:275,k__Bacteria|p__Thermotogae:2,k__Bacteria|p__Actinobacteria:1	2|1239:275,2|200918:2,2|201174:1
FGB	8237	3	0	GGB25263	-	-	uFGB	Other	k__Bacteria|p__Firmicutes|c__CFGB8237|o__OFGB8237|f__FGB8237	2|1239|||	3	k__Bacteria|p__Firmicutes:3	2|1239:3
FGB	8240	6	0	GGB25267	-	-	uFGB	Other	k__Bacteria|p__Firmicutes|c__CFGB8240|o__OFGB8240|f__FGB8240	2|1239|||	28	k__Bacteria|p__Firmicutes:28	2|1239:28
FGB	8241	9	0	GGB25268,GGB25269	-	-	uFGB	Other	k__Bacteria|p__Firmicutes|c__CFGB8241|o__OFGB8241|f__FGB8241	2|1239|||	211	k__Bacteria|p__Firmicutes:98,k__Bacteria|p__Actinobacteria:51,k__Bacteria|p__Proteobacteria:44,k__Bacteria|p__Lentisphaerae:6,k__Bacteria|p__Cyanobacteria:3,k__Bacteria|p__Deinococcus_Thermus:3,k__Bacteria|p__Kiritimatiellaeota:3,k__Bacteria|p__Fibrobacteres:2,k__Bacteria|p__Verrucomicrobia:1	2|1239:98,2|201174:51,2|1224:44,2|256845:6,2|1117:3,2|1297:3,2|134625:3,2|65842:2,2|74201:1
FGB	8243	2	0	GGB25271	-	-	uFGB	Other	k__Bacteria|p__Firmicutes|c__CFGB8243|o__OFGB8243|f__FGB8243	2|1239|||	2	k__Bacteria|p__Firmicutes:2	2|1239:2
FGB	8244	4	0	GGB25272	-	-	uFGB	Other	k__Bacteria|p__Proteobacteria|c__CFGB8244|o__OFGB8244|f__FGB8244	2|1224|||	152	k__Bacteria|p__Proteobacteria:78,k__Bacteria|p__Firmicutes:62,k__Bacteria|p__Bacteria_unclassified:12	2|1224:78,2|1239:62,2|:12
FGB	8245	12	0	GGB25273,GGB25274,GGB44529,GGB44537,GGB44642,GGB65277,GGB65279	-	-	uFGB	Other	k__Bacteria|p__Firmicutes|c__CFGB8245|o__OFGB8245|f__FGB8245	2|1239|||	70	k__Bacteria|p__Firmicutes:33,k__Bacteria|p__Proteobacteria:29,k__Bacteria|p__Tenericutes:4,k__Archaea|p__Euryarchaeota:3,k__Bacteria|p__Acidobacteria:1	2|1239:33,2|1224:29,2|544448:4,2157|28890:3,2|57723:1
FGB	8246	2	0	GGB25275	-	-	uFGB	Other	k__Bacteria|p__Firmicutes|c__CFGB8246|o__OFGB8246|f__FGB8246	2|1239|||	4	k__Bacteria|p__Proteobacteria:2,k__Bacteria|p__Firmicutes:2	2|1224:2,2|1239:2
FGB	8247	8	1	GGB25276,GGB65273	-	-	kFGB	Family	k__Bacteria|p__Proteobacteria|c__Betaproteobacteria|o__Rhodocyclales|f__Azonexaceae	2|1224|28216|206389|2008795	1	k__Bacteria|p__Proteobacteria|c__Betaproteobacteria|o__Rhodocyclales|f__Azonexaceae:1	2|1224|28216|206389|2008795:1
FGB	8248	2	0	GGB25277	-	-	uFGB	Other	k__Bacteria|p__Firmicutes|c__CFGB8248|o__OFGB8248|f__FGB8248	2|1239|||	2	k__Bacteria|p__Firmicutes:2	2|1239:2
FGB	8249	15	5	GGB25278,GGB44524,GGB44647,GGB65259,GGB65271,GGB65272	-	-	kFGB	Family	k__Bacteria|p__Proteobacteria|c__Betaproteobacteria|o__Rhodocyclales|f__Rhodocyclaceae	2|1224|28216|206389|75787	5	k__Bacteria|p__Proteobacteria|c__Betaproteobacteria|o__Rhodocyclales|f__Rhodocyclaceae:5	2|1224|28216|206389|75787:5
FGB	8250	2	0	GGB25279	-	-	uFGB	Other	k__Bacteria|p__Firmicutes|c__CFGB8250|o__OFGB8250|f__FGB8250	2|1239|||	2	k__Bacteria|p__Firmicutes:2	2|1239:2
FGB	8251	8	0	GGB25280	-	-	uFGB	Other	k__Bacteria|p__Firmicutes|c__CFGB8251|o__OFGB8251|f__FGB8251	2|1239|||	11	k__Bacteria|p__Firmicutes:11	2|1239:11
FGB	8253	35	0	GGB25283,GGB25284,GGB30813,GGB30815,GGB44643,GGB44646	-	-	uFGB	Other	k__Bacteria|p__Lentisphaerae|c__CFGB8253|o__OFGB8253|f__FGB8253	2|256845|||	224	k__Bacteria|p__Lentisphaerae:103,k__Bacteria|p__Proteobacteria:44,k__Bacteria|p__Firmicutes:41,k__Bacteria|p__Actinobacteria:32,k__Bacteria|p__Kiritimatiellaeota:3,k__Bacteria|p__Fibrobacteres:1	2|256845:103,2|1224:44,2|1239:41,2|201174:32,2|134625:3,2|65842:1
FGB	8254	4	0	GGB44644,GGB44645,GGB65261	-	-	uFGB	Other	k__Bacteria|p__Proteobacteria|c__CFGB8254|o__OFGB8254|f__FGB8254	2|1224|||	7	k__Bacteria|p__Proteobacteria:7	2|1224:7
FGB	8255	2	0	GGB25286	-	-	uFGB	Other	k__Bacteria|p__Lentisphaerae|c__CFGB8255|o__OFGB8255|f__FGB8255	2|256845|||	4	k__Bacteria|p__Lentisphaerae:4	2|256845:4
FGB	8256	4	0	GGB25287	-	-	uFGB	Other	k__Bacteria|p__Lentisphaerae|c__CFGB8256|o__OFGB8256|f__FGB8256	2|256845|||	21	k__Bacteria|p__Lentisphaerae:20,k__Bacteria|p__Firmicutes:1	2|256845:20,2|1239:1
FGB	8257	2	0	GGB25288	-	-	uFGB	Other	k__Bacteria|p__Lentisphaerae|c__CFGB8257|o__OFGB8257|f__FGB8257	2|256845|||	2	k__Bacteria|p__Lentisphaerae:2	2|256845:2
FGB	8258	6	0	GGB25289,GGB25290,GGB44648	-	-	uFGB	Other	k__Bacteria|p__Kiritimatiellaeota|c__CFGB8258|o__OFGB8258|f__FGB8258	2|134625|||	17	k__Bacteria|p__Kiritimatiellaeota:16,k__Bacteria|p__Proteobacteria:1	2|134625:16,2|1224:1
FGB	8259	58	0	GGB25291,GGB30750,GGB30752,GGB30753,GGB30754,GGB30756,GGB65309	-	-	uFGB	Other	k__Bacteria|p__Actinobacteria|c__CFGB8259|o__OFGB8259|f__FGB8259	2|201174|||	249	k__Bacteria|p__Actinobacteria:123,k__Bacteria|p__Kiritimatiellaeota:92,k__Bacteria|p__Proteobacteria:17,k__Bacteria|p__Lentisphaerae:7,k__Bacteria|p__Firmicutes:4,k__Bacteria|p__Verrucomicrobia:4,k__Bacteria|p__Fibrobacteres:2	2|201174:123,2|134625:92,2|1224:17,2|256845:7,2|1239:4,2|74201:4,2|65842:2
FGB	8261	3	0	GGB25308	-	-	uFGB	Other	k__Bacteria|p__Firmicutes|c__CFGB8261|o__OFGB8261|f__FGB8261	2|1239|||	17	k__Bacteria|p__Firmicutes:17	2|1239:17
FGB	8262	3	0	GGB25309	-	-	uFGB	Other	k__Bacteria|p__Firmicutes|c__CFGB8262|o__OFGB8262|f__FGB8262	2|1239|||	19	k__Bacteria|p__Firmicutes:19	2|1239:19
FGB	8263	3	0	GGB25310	-	-	uFGB	Other	k__Bacteria|p__Firmicutes|c__CFGB8263|o__OFGB8263|f__FGB8263	2|1239|||	11	k__Bacteria|p__Firmicutes:9,k__Bacteria|p__Bacteroidetes:2	2|1239:9,2|976:2
FGB	8264	11	0	GGB25311,GGB25312,GGB30526	-	-	uFGB	Other	k__Bacteria|p__Firmicutes|c__CFGB8264|o__OFGB8264|f__FGB8264	2|1239|||	18	k__Bacteria|p__Firmicutes:18	2|1239:18
FGB	8265	3	0	GGB25313	-	-	uFGB	Other	k__Bacteria|p__Firmicutes|c__CFGB8265|o__OFGB8265|f__FGB8265	2|1239|||	58	k__Bacteria|p__Firmicutes:58	2|1239:58
FGB	8266	7	0	GGB25314,GGB25315,GGB44406	-	-	uFGB	Other	k__Bacteria|p__Firmicutes|c__CFGB8266|o__OFGB8266|f__FGB8266	2|1239|||	28	k__Bacteria|p__Firmicutes:27,k__Bacteria|p__Proteobacteria:1	2|1239:27,2|1224:1
FGB	8267	2	0	GGB25316	-	-	uFGB	Other	k__Bacteria|p__Firmicutes|c__CFGB8267|o__OFGB8267|f__FGB8267	2|1239|||	16	k__Bacteria|p__Firmicutes:14,k__Bacteria|p__Proteobacteria:2	2|1239:14,2|1224:2
FGB	8268	4	0	GGB25317	-	-	uFGB	Other	k__Bacteria|p__Firmicutes|c__CFGB8268|o__OFGB8268|f__FGB8268	2|1239|||	101	k__Bacteria|p__Firmicutes:94,k__Bacteria|p__Proteobacteria:4,k__Bacteria|p__Actinobacteria:3	2|1239:94,2|1224:4,2|201174:3
FGB	8270	8	0	GGB25319	-	-	uFGB	Other	k__Bacteria|p__Firmicutes|c__CFGB8270|o__OFGB8270|f__FGB8270	2|1239|||	8	k__Bacteria|p__Firmicutes:8	2|1239:8
FGB	8271	2	0	GGB25320	-	-	uFGB	Other	k__Bacteria|p__Firmicutes|c__CFGB8271|o__OFGB8271|f__FGB8271	2|1239|||	4	k__Bacteria|p__Firmicutes:4	2|1239:4
FGB	8272	2	0	GGB25321	-	-	uFGB	Other	k__Bacteria|p__Firmicutes|c__CFGB8272|o__OFGB8272|f__FGB8272	2|1239|||	2	k__Bacteria|p__Firmicutes:2	2|1239:2
FGB	8274	3	0	GGB25323	-	-	uFGB	Other	k__Bacteria|p__Firmicutes|c__CFGB8274|o__OFGB8274|f__FGB8274	2|1239|||	71	k__Bacteria|p__Firmicutes:71	2|1239:71
FGB	8276	0	1	GGB65335	-	-	kFGB	Family	k__Bacteria|p__Proteobacteria|c__Betaproteobacteria|o__Burkholderiales|f__Comamonadaceae	2|1224|28216|80840|80864	1	k__Bacteria|p__Proteobacteria|c__Betaproteobacteria|o__Burkholderiales|f__Comamonadaceae:1	2|1224|28216|80840|80864:1
FGB	8277	2	0	GGB44461	-	-	uFGB	Other	k__Bacteria|p__Proteobacteria|c__CFGB8277|o__OFGB8277|f__FGB8277	2|1224|||	5	k__Bacteria|p__Proteobacteria:5	2|1224:5
FGB	8278	1	0	GGB59228	-	-	uFGB	Other	k__Bacteria|p__Proteobacteria|c__CFGB8278|o__OFGB8278|f__FGB8278	2|1224|||	20	k__Bacteria|p__Proteobacteria:20	2|1224:20
FGB	8279	6	2	GGB25364,GGB43056	-	-	kFGB	Family	k__Bacteria|p__Firmicutes|c__Clostridia|o__Clostridiales|f__Ruminococcaceae	2|1239|186801|186802|541000	2	k__Bacteria|p__Firmicutes|c__Clostridia|o__Clostridiales|f__Ruminococcaceae:2	2|1239|186801|186802|541000:2
FGB	8280	33	18	GGB25365,GGB30498	-	-	kFGB	Family	k__Bacteria|p__Firmicutes|c__Clostridia|o__Clostridiales|f__Ruminococcaceae	2|1239|186801|186802|541000	18	k__Bacteria|p__Firmicutes|c__Clostridia|o__Clostridiales|f__Ruminococcaceae:18	2|1239|186801|186802|541000:18
FGB	8281	7	0	GGB25366,GGB43053	-	-	uFGB	Other	k__Bacteria|p__Proteobacteria|c__CFGB8281|o__OFGB8281|f__FGB8281	2|1224|||	17	k__Bacteria|p__Proteobacteria:15,k__Bacteria|p__Firmicutes:2	2|1224:15,2|1239:2
FGB	8282	2	0	GGB25367	-	-	uFGB	Other	k__Bacteria|p__Firmicutes|c__CFGB8282|o__OFGB8282|f__FGB8282	2|1239|||	10	k__Bacteria|p__Firmicutes:10	2|1239:10
FGB	8283	2	0	GGB25368	-	-	uFGB	Other	k__Bacteria|p__Firmicutes|c__CFGB8283|o__OFGB8283|f__FGB8283	2|1239|||	14	k__Bacteria|p__Firmicutes:14	2|1239:14
FGB	8284	3	0	GGB25369	-	-	uFGB	Other	k__Bacteria|p__Firmicutes|c__CFGB8284|o__OFGB8284|f__FGB8284	2|1239|||	11	k__Bacteria|p__Firmicutes:9,k__Bacteria|p__Actinobacteria:2	2|1239:9,2|201174:2
FGB	8287	341	74	GGB25376,GGB25377,GGB25378,GGB30134	-	-	kFGB	Family	k__Bacteria|p__Firmicutes|c__Clostridia|o__Clostridiales|f__Ruminococcaceae	2|1239|186801|186802|541000	74	k__Bacteria|p__Firmicutes|c__Clostridia|o__Clostridiales|f__Ruminococcaceae:72,k__Bacteria|p__Firmicutes|c__Clostridia|o__Clostridia_unclassified|f__Clostridia_unclassified:1,k__Bacteria|p__Firmicutes|c__Clostridia|o__Clostridiales|f__Clostridiaceae:1	2|1239|186801|186802|541000:72,2|1239|186801||:1,2|1239|186801|186802|31979:1
FGB	8288	24	7	GGB25379,GGB30098,GGB30099,GGB30100,GGB30101,GGB30102,GGB30103,GGB30104,GGB30105	-	-	kFGB	Family	k__Bacteria|p__Firmicutes|c__Clostridia|o__Clostridiales|f__Ruminococcaceae	2|1239|186801|186802|541000	7	k__Bacteria|p__Firmicutes|c__Clostridia|o__Clostridiales|f__Ruminococcaceae:7	2|1239|186801|186802|541000:7
FGB	8289	10	2	GGB25380,GGB30137	-	-	kFGB	Family	k__Bacteria|p__Firmicutes|c__Clostridia|o__Clostridiales|f__Ruminococcaceae	2|1239|186801|186802|541000	2	k__Bacteria|p__Firmicutes|c__Clostridia|o__Clostridiales|f__Ruminococcaceae:2	2|1239|186801|186802|541000:2
FGB	8293	12	0	GGB25385,GGB25386,GGB25387	-	-	uFGB	Other	k__Bacteria|p__Actinobacteria|c__CFGB8293|o__OFGB8293|f__FGB8293	2|201174|||	79	k__Bacteria|p__Actinobacteria:41,k__Bacteria|p__Firmicutes:38	2|201174:41,2|1239:38
FGB	8294	119	2	GGB25388,GGB25389,GGB25390,GGB30500,GGB30502,GGB30505,GGB30506,GGB65322	-	-	kFGB	Family	k__Bacteria|p__Proteobacteria|c__Betaproteobacteria|o__Burkholderiales|f__Comamonadaceae	2|1224|28216|80840|80864	2	k__Bacteria|p__Proteobacteria|c__Betaproteobacteria|o__Burkholderiales|f__Comamonadaceae:2	2|1224|28216|80840|80864:2
FGB	8296	2	0	GGB25393	-	-	uFGB	Other	k__Bacteria|p__Firmicutes|c__CFGB8296|o__OFGB8296|f__FGB8296	2|1239|||	2	k__Bacteria|p__Firmicutes:2	2|1239:2
FGB	8297	53	1	GGB25394,GGB25395,GGB30157,GGB30158,GGB30159,GGB65332	-	-	kFGB	Family	k__Bacteria|p__Proteobacteria|c__Betaproteobacteria|o__Burkholderiales|f__Comamonadaceae	2|1224|28216|80840|80864	1	k__Bacteria|p__Proteobacteria|c__Betaproteobacteria|o__Burkholderiales|f__Comamonadaceae:1	2|1224|28216|80840|80864:1
FGB	8298	8	3	GGB25396,GGB65159,GGB65329	-	-	kFGB	Family	k__Bacteria|p__Proteobacteria|c__Betaproteobacteria|o__Burkholderiales|f__Comamonadaceae	2|1224|28216|80840|80864	3	k__Bacteria|p__Proteobacteria|c__Betaproteobacteria|o__Burkholderiales|f__Comamonadaceae:2,k__Bacteria|p__Proteobacteria|c__Gammaproteobacteria|o__Enterobacterales|f__Erwiniaceae:1	2|1224|28216|80840|80864:2,2|1224|1236|91347|1903409:1
FGB	8299	6	0	GGB25397,GGB25398,GGB44463	-	-	uFGB	Other	k__Bacteria|p__Firmicutes|c__CFGB8299|o__OFGB8299|f__FGB8299	2|1239|||	8	k__Bacteria|p__Firmicutes:5,k__Bacteria|p__Proteobacteria:3	2|1239:5,2|1224:3
FGB	8300	1	0	GGB65338	-	-	uFGB	Other	k__Bacteria|p__Proteobacteria|c__CFGB8300|o__OFGB8300|f__FGB8300	2|1224|||	14	k__Bacteria|p__Proteobacteria:14	2|1224:14
FGB	8301	2	0	GGB25400	-	-	uFGB	Other	k__Bacteria|p__Proteobacteria|c__CFGB8301|o__OFGB8301|f__FGB8301	2|1224|||	28	k__Bacteria|p__Proteobacteria:20,k__Bacteria|p__Firmicutes:8	2|1224:20,2|1239:8
FGB	8302	11	0	GGB25401,GGB25402,GGB25403,GGB25404	-	-	uFGB	Other	k__Bacteria|p__Firmicutes|c__CFGB8302|o__OFGB8302|f__FGB8302	2|1239|||	63	k__Bacteria|p__Firmicutes:63	2|1239:63
FGB	8304	29	1	GGB25417,GGB25418,GGB30149,GGB30152,GGB30153,GGB44464,GGB65327	-	-	kFGB	Family	k__Bacteria|p__Proteobacteria|c__Betaproteobacteria|o__Burkholderiales|f__Comamonadaceae	2|1224|28216|80840|80864	1	k__Bacteria|p__Proteobacteria|c__Betaproteobacteria|o__Burkholderiales|f__Comamonadaceae:1	2|1224|28216|80840|80864:1
FGB	8305	33	0	GGB25419	-	-	uFGB	Other	k__Bacteria|p__Actinobacteria|c__CFGB8305|o__OFGB8305|f__FGB8305	2|201174|||	599	k__Bacteria|p__Actinobacteria:549,k__Bacteria|p__Bacteria_unclassified:50	2|201174:549,2|:50
FGB	8307	17	0	GGB25444,GGB25445,GGB25446,GGB25447,GGB25448,GGB25449,GGB25450,GGB25451	-	-	uFGB	Other	k__Bacteria|p__Actinobacteria|c__CFGB8307|o__OFGB8307|f__FGB8307	2|201174|||	481	k__Bacteria|p__Actinobacteria:417,k__Bacteria|p__Proteobacteria:54,k__Bacteria|p__Bacteria_unclassified:6,k__Bacteria|p__Bacteroidetes:2,k__Bacteria|p__Firmicutes:2	2|201174:417,2|1224:54,2|:6,2|976:2,2|1239:2
FGB	8309	8	1	GGB25454,GGB58786	-	-	kFGB	Family	k__Bacteria|p__Proteobacteria|c__Betaproteobacteria|o__Burkholderiales|f__Comamonadaceae	2|1224|28216|80840|80864	1	k__Bacteria|p__Proteobacteria|c__Betaproteobacteria|o__Burkholderiales|f__Comamonadaceae:1	2|1224|28216|80840|80864:1
FGB	8310	3	0	GGB25455	-	-	uFGB	Other	k__Bacteria|p__Actinobacteria|c__CFGB8310|o__OFGB8310|f__FGB8310	2|201174|||	65	k__Bacteria|p__Actinobacteria:56,k__Bacteria|p__Firmicutes:9	2|201174:56,2|1239:9
FGB	8311	21	1	GGB25456	-	-	kFGB	Family	k__Bacteria|p__Firmicutes|c__Clostridia|o__Clostridiales|f__Eubacteriaceae	2|1239|186801|186802|186806	1	k__Bacteria|p__Firmicutes|c__Clostridia|o__Clostridiales|f__Eubacteriaceae:1	2|1239|186801|186802|186806:1
FGB	8312	3	0	GGB25457	-	-	uFGB	Other	k__Bacteria|p__Firmicutes|c__CFGB8312|o__OFGB8312|f__FGB8312	2|1239|||	56	k__Bacteria|p__Firmicutes:46,k__Bacteria|p__Actinobacteria:6,k__Bacteria|p__Proteobacteria:4	2|1239:46,2|201174:6,2|1224:4
FGB	8313	5	0	GGB25458	-	-	uFGB	Other	k__Bacteria|p__Firmicutes|c__CFGB8313|o__OFGB8313|f__FGB8313	2|1239|||	9	k__Bacteria|p__Firmicutes:9	2|1239:9
FGB	8314	21	0	GGB25459	-	-	uFGB	Other	k__Bacteria|p__Bacteroidetes|c__CFGB8314|o__OFGB8314|f__FGB8314	2|976|||	594	k__Bacteria|p__Bacteroidetes:523,k__Bacteria|p__Firmicutes:59,k__Bacteria|p__Proteobacteria:10,k__Archaea|p__Euryarchaeota:2	2|976:523,2|1239:59,2|1224:10,2157|28890:2
FGB	8316	65	1	GGB25462	-	-	kFGB	Family	k__Bacteria|p__Firmicutes|c__Clostridia|o__Clostridiales|f__Ruminococcaceae	2|1239|186801|186802|541000	1	k__Bacteria|p__Firmicutes|c__Clostridia|o__Clostridiales|f__Ruminococcaceae:1	2|1239|186801|186802|541000:1
FGB	8317	4	0	GGB25463,GGB65385	-	-	uFGB	Other	k__Bacteria|p__Proteobacteria|c__CFGB8317|o__OFGB8317|f__FGB8317	2|1224|||	13	k__Bacteria|p__Proteobacteria:9,k__Bacteria|p__Firmicutes:3,k__Bacteria|p__Candidatus_Hydrogenedentes:1	2|1224:9,2|1239:3,2|142187:1
FGB	8318	11	0	GGB25464,GGB44468	-	-	uFGB	Other	k__Bacteria|p__Firmicutes|c__CFGB8318|o__OFGB8318|f__FGB8318	2|1239|||	24	k__Bacteria|p__Firmicutes:20,k__Bacteria|p__Proteobacteria:4	2|1239:20,2|1224:4
FGB	8319	8	0	GGB25465,GGB25466,GGB25467	-	-	uFGB	Other	k__Bacteria|p__Bacteria_unclassified|c__CFGB8319|o__OFGB8319|f__FGB8319	2||||	26	k__Bacteria|p__Bacteria_unclassified:16,k__Bacteria|p__Firmicutes:10	2|:16,2|1239:10
FGB	8320	11	7	GGB25468,GGB44469,GGB44470,GGB44471,GGB65357,GGB65359,GGB65361,GGB65364,GGB65366	-	-	kFGB	Family	k__Bacteria|p__Proteobacteria|c__Betaproteobacteria|o__Burkholderiales|f__Comamonadaceae	2|1224|28216|80840|80864	7	k__Bacteria|p__Proteobacteria|c__Betaproteobacteria|o__Burkholderiales|f__Comamonadaceae:6,k__Bacteria|p__Firmicutes|c__Clostridia|o__Clostridiales|f__Ruminococcaceae:1	2|1224|28216|80840|80864:6,2|1239|186801|186802|541000:1
FGB	8321	13	3	GGB25469,GGB25470,GGB25471,GGB25472,GGB65358,GGB65365,GGB65998	-	-	kFGB	Family	k__Bacteria|p__Proteobacteria|c__Betaproteobacteria|o__Burkholderiales|f__Comamonadaceae	2|1224|28216|80840|80864	3	k__Bacteria|p__Proteobacteria|c__Betaproteobacteria|o__Burkholderiales|f__Comamonadaceae:2,k__Bacteria|p__Firmicutes|c__Clostridia|o__Clostridiales|f__Ruminococcaceae:1	2|1224|28216|80840|80864:2,2|1239|186801|186802|541000:1
FGB	8323	53	0	GGB25475,GGB25476,GGB25477	-	-	uFGB	Other	k__Bacteria|p__Firmicutes|c__CFGB8323|o__OFGB8323|f__FGB8323	2|1239|||	140	k__Bacteria|p__Firmicutes:140	2|1239:140
FGB	8324	21	2	GGB25478,GGB25479,GGB65347,GGB65353	-	-	kFGB	Family	k__Bacteria|p__Proteobacteria|c__Betaproteobacteria|o__Burkholderiales|f__Comamonadaceae	2|1224|28216|80840|80864	2	k__Bacteria|p__Proteobacteria|c__Betaproteobacteria|o__Burkholderiales|f__Comamonadaceae:2	2|1224|28216|80840|80864:2
FGB	8325	53	8	GGB25480,GGB28475,GGB28476,GGB28479,GGB28480	-	-	kFGB	Family	k__Bacteria|p__Firmicutes|c__Clostridia|o__Clostridiales|f__Ruminococcaceae	2|1239|186801|186802|541000	8	k__Bacteria|p__Firmicutes|c__Clostridia|o__Clostridiales|f__Ruminococcaceae:8	2|1239|186801|186802|541000:8
FGB	8326	0	1	GGB65352	-	-	kFGB	Family	k__Bacteria|p__Proteobacteria|c__Betaproteobacteria|o__Burkholderiales|f__Burkholderiales_unclassified	2|1224|28216|80840|	1	k__Bacteria|p__Proteobacteria|c__Betaproteobacteria|o__Burkholderiales|f__Burkholderiales_unclassified:1	2|1224|28216|80840|:1
FGB	8327	6	0	GGB25489,GGB25490	-	-	uFGB	Other	k__Bacteria|p__Firmicutes|c__CFGB8327|o__OFGB8327|f__FGB8327	2|1239|||	315	k__Bacteria|p__Firmicutes:149,k__Bacteria|p__Proteobacteria:94,k__Bacteria|p__Actinobacteria:48,k__Bacteria|p__Verrucomicrobia:16,k__Bacteria|p__Bacteria_unclassified:2,k__Bacteria|p__Chloroflexi:2,k__Bacteria|p__Planctomycetes:2,k__Bacteria|p__Acidobacteria:2	2|1239:149,2|1224:94,2|201174:48,2|74201:16,2|:2,2|200795:2,2|203682:2,2|57723:2
FGB	8328	2	0	GGB25491	-	-	uFGB	Other	k__Bacteria|p__Thermotogae|c__CFGB8328|o__OFGB8328|f__FGB8328	2|200918|||	6	k__Bacteria|p__Thermotogae:6	2|200918:6
FGB	8329	6	0	GGB25492,GGB25493,GGB44414	-	-	uFGB	Other	k__Bacteria|p__Proteobacteria|c__CFGB8329|o__OFGB8329|f__FGB8329	2|1224|||	14	k__Bacteria|p__Proteobacteria:9,k__Bacteria|p__Firmicutes:5	2|1224:9,2|1239:5
FGB	8330	3	1	GGB25494,GGB65355	-	-	kFGB	Family	k__Bacteria|p__Proteobacteria|c__Betaproteobacteria|o__Burkholderiales|f__Burkholderiales_unclassified	2|1224|28216|80840|	1	k__Bacteria|p__Proteobacteria|c__Betaproteobacteria|o__Burkholderiales|f__Burkholderiales_unclassified:1	2|1224|28216|80840|:1
FGB	8331	17	0	GGB25495,GGB25496,GGB28441,GGB28443	-	-	uFGB	Other	k__Bacteria|p__Firmicutes|c__CFGB8331|o__OFGB8331|f__FGB8331	2|1239|||	52	k__Bacteria|p__Firmicutes:52	2|1239:52
FGB	8334	7	0	GGB25499,GGB25500	-	-	uFGB	Other	k__Bacteria|p__Firmicutes|c__CFGB8334|o__OFGB8334|f__FGB8334	2|1239|||	18	k__Bacteria|p__Firmicutes:18	2|1239:18
FGB	8335	14	0	GGB25501	-	-	uFGB	Other	k__Bacteria|p__Firmicutes|c__CFGB8335|o__OFGB8335|f__FGB8335	2|1239|||	82	k__Bacteria|p__Firmicutes:82	2|1239:82
FGB	8336	4	0	GGB25502,GGB44411,GGB44412	-	-	uFGB	Other	k__Bacteria|p__Proteobacteria|c__CFGB8336|o__OFGB8336|f__FGB8336	2|1224|||	8	k__Bacteria|p__Proteobacteria:6,k__Bacteria|p__Firmicutes:2	2|1224:6,2|1239:2
FGB	8337	18	0	GGB25503,GGB25504,GGB25505,GGB25506	-	-	uFGB	Other	k__Bacteria|p__Firmicutes|c__CFGB8337|o__OFGB8337|f__FGB8337	2|1239|||	241	k__Bacteria|p__Firmicutes:211,k__Bacteria|p__Tenericutes:15,k__Bacteria|p__Bacteroidetes:12,k__Bacteria|p__Proteobacteria:3	2|1239:211,2|544448:15,2|976:12,2|1224:3
FGB	8339	7	0	GGB25510	-	-	uFGB	Other	k__Bacteria|p__Firmicutes|c__CFGB8339|o__OFGB8339|f__FGB8339	2|1239|||	25	k__Bacteria|p__Firmicutes:25	2|1239:25
FGB	8340	18	0	GGB25511,GGB25512,GGB29543,GGB29544	-	-	uFGB	Other	k__Bacteria|p__Firmicutes|c__CFGB8340|o__OFGB8340|f__FGB8340	2|1239|||	131	k__Bacteria|p__Firmicutes:130,k__Bacteria|p__Bacteroidetes:1	2|1239:130,2|976:1
FGB	8341	82	0	GGB25513,GGB25514,GGB25515,GGB25516,GGB29565,GGB29566,GGB29568,GGB29570,GGB29571,GGB29572,GGB29573,GGB29574,GGB29576,GGB29577,GGB29578,GGB29580,GGB29581	-	-	uFGB	Other	k__Bacteria|p__Firmicutes|c__CFGB8341|o__OFGB8341|f__FGB8341	2|1239|||	539	k__Bacteria|p__Firmicutes:536,k__Bacteria|p__Proteobacteria:2,k__Bacteria|p__Bacteria_unclassified:1	2|1239:536,2|1224:2,2|:1
FGB	8345	2	0	GGB25540	-	-	uFGB	Other	k__Bacteria|p__Firmicutes|c__CFGB8345|o__OFGB8345|f__FGB8345	2|1239|||	4	k__Bacteria|p__Firmicutes:4	2|1239:4
FGB	8346	5	0	GGB44422,GGB44431	-	-	uFGB	Other	k__Bacteria|p__Proteobacteria|c__CFGB8346|o__OFGB8346|f__FGB8346	2|1224|||	62	k__Bacteria|p__Proteobacteria:62	2|1224:62
FGB	8347	132	0	GGB25542,GGB25543,GGB25544,GGB25545,GGB25546,GGB29609,GGB29610,GGB29613,GGB29614,GGB29615,GGB29616,GGB29617,GGB29618	-	-	uFGB	Other	k__Bacteria|p__Firmicutes|c__CFGB8347|o__OFGB8347|f__FGB8347	2|1239|||	322	k__Bacteria|p__Firmicutes:322	2|1239:322
FGB	8349	2	0	GGB25548	-	-	uFGB	Other	k__Bacteria|p__Firmicutes|c__CFGB8349|o__OFGB8349|f__FGB8349	2|1239|||	10	k__Bacteria|p__Firmicutes:10	2|1239:10
FGB	8350	351	0	GGB25549,GGB25550,GGB25551,GGB25552,GGB25553,GGB25554,GGB25555,GGB25556,GGB25557,GGB25558,GGB25559,GGB25560,GGB25561,GGB25562,GGB25563,GGB25564,GGB25565,GGB29734,GGB29735,GGB29736,GGB29738,GGB29741,GGB29742,GGB29743,GGB29744,GGB29745,GGB29748,GGB29749,GGB29750,GGB29751,GGB29752,GGB29753,GGB29755,GGB29756,GGB29761,GGB29762,GGB29763,GGB29764,GGB29765,GGB29767,GGB29768,GGB29770,GGB29772,GGB29773,GGB29775,GGB29776,GGB29777,GGB29779,GGB29780,GGB29781,GGB29783,GGB29784,GGB29786	-	-	uFGB	Other	k__Bacteria|p__Firmicutes|c__CFGB8350|o__OFGB8350|f__FGB8350	2|1239|||	3349	k__Bacteria|p__Firmicutes:3296,k__Bacteria|p__Proteobacteria:39,k__Bacteria|p__Actinobacteria:9,k__Bacteria|p__Bacteroidetes:4,k__Bacteria|p__Candidatus_Melainabacteria:1	2|1239:3296,2|1224:39,2|201174:9,2|976:4,2|1798710:1
FGB	8351	41	0	GGB25566,GGB29707,GGB29708,GGB29709,GGB29710,GGB44443,GGB44446,GGB65410	-	-	uFGB	Other	k__Bacteria|p__Firmicutes|c__CFGB8351|o__OFGB8351|f__FGB8351	2|1239|||	463	k__Bacteria|p__Firmicutes:434,k__Bacteria|p__Proteobacteria:29	2|1239:434,2|1224:29
FGB	8352	1	0	GGB44424	-	-	uFGB	Other	k__Bacteria|p__Proteobacteria|c__CFGB8352|o__OFGB8352|f__FGB8352	2|1224|||	6	k__Bacteria|p__Proteobacteria:6	2|1224:6
FGB	8354	0	1	GGB65430	-	-	kFGB	Family	k__Bacteria|p__Proteobacteria|c__Betaproteobacteria|o__Burkholderiales|f__Burkholderiales_unclassified	2|1224|28216|80840|	1	k__Bacteria|p__Proteobacteria|c__Betaproteobacteria|o__Burkholderiales|f__Burkholderiales_unclassified:1	2|1224|28216|80840|:1
FGB	8355	4	1	GGB25594,GGB44488,GGB65428	-	-	kFGB	Family	k__Bacteria|p__Proteobacteria|c__Betaproteobacteria|o__Burkholderiales|f__Comamonadaceae	2|1224|28216|80840|80864	1	k__Bacteria|p__Proteobacteria|c__Betaproteobacteria|o__Burkholderiales|f__Comamonadaceae:1	2|1224|28216|80840|80864:1
FGB	8356	88	1	GGB25595,GGB25596,GGB25597,GGB25598,GGB25599,GGB29855,GGB29856,GGB29857,GGB29859,GGB29861,GGB29862,GGB29864,GGB29866,GGB29867,GGB29868,GGB29869,GGB65429,GGB65622	-	-	kFGB	Family	k__Bacteria|p__Proteobacteria|c__Betaproteobacteria|o__Burkholderiales|f__Burkholderiales_unclassified	2|1224|28216|80840|	1	k__Bacteria|p__Proteobacteria|c__Betaproteobacteria|o__Burkholderiales|f__Burkholderiales_unclassified:1	2|1224|28216|80840|:1
FGB	8357	91	0	GGB25600,GGB25601,GGB25602,GGB25603,GGB25604,GGB25605,GGB29711,GGB29712,GGB29714,GGB29717,GGB29718,GGB29720,GGB29721,GGB29722,GGB29723,GGB29724,GGB29725,GGB29729,GGB29732,GGB29733,GGB44450,GGB65402	-	-	uFGB	Other	k__Bacteria|p__Firmicutes|c__CFGB8357|o__OFGB8357|f__FGB8357	2|1239|||	1123	k__Bacteria|p__Firmicutes:1119,k__Bacteria|p__Proteobacteria:3,k__Archaea|p__Candidatus_Thermoplasmatota:1	2|1239:1119,2|1224:3,2157|2283796:1
FGB	8358	3	0	GGB25606	-	-	uFGB	Other	k__Bacteria|p__Firmicutes|c__CFGB8358|o__OFGB8358|f__FGB8358	2|1239|||	23	k__Bacteria|p__Firmicutes:23	2|1239:23
FGB	8359	14	0	GGB25608,GGB25609,GGB25610,GGB29695	-	-	uFGB	Other	k__Bacteria|p__Firmicutes|c__CFGB8359|o__OFGB8359|f__FGB8359	2|1239|||	53	k__Bacteria|p__Firmicutes:53	2|1239:53
FGB	8361	58	13	GGB25614,GGB25615,GGB25616,GGB25617,GGB25618,GGB25619,GGB25620,GGB25621,GGB29676,GGB29677,GGB29678,GGB29681	-	-	kFGB	Family	k__Bacteria|p__Firmicutes|c__Clostridia|o__Clostridiales|f__Ruminococcaceae	2|1239|186801|186802|541000	13	k__Bacteria|p__Firmicutes|c__Clostridia|o__Clostridiales|f__Ruminococcaceae:13	2|1239|186801|186802|541000:13
FGB	8363	24	7	GGB25623,GGB25624	-	-	kFGB	Family	k__Bacteria|p__Firmicutes|c__Clostridia|o__Clostridiales|f__Ruminococcaceae	2|1239|186801|186802|541000	7	k__Bacteria|p__Firmicutes|c__Clostridia|o__Clostridiales|f__Ruminococcaceae:7	2|1239|186801|186802|541000:7
FGB	8365	33	9	GGB25628,GGB25629,GGB30120,GGB30122,GGB30123,GGB30124,GGB30125,GGB30126,GGB30127,GGB30128,GGB30129,GGB44556	-	-	kFGB	Family	k__Bacteria|p__Firmicutes|c__Clostridia|o__Clostridiales|f__Ruminococcaceae	2|1239|186801|186802|541000	9	k__Bacteria|p__Firmicutes|c__Clostridia|o__Clostridiales|f__Ruminococcaceae:9	2|1239|186801|186802|541000:9
FGB	8366	3	0	GGB25630	-	-	uFGB	Other	k__Bacteria|p__Firmicutes|c__CFGB8366|o__OFGB8366|f__FGB8366	2|1239|||	3	k__Bacteria|p__Firmicutes:3	2|1239:3
FGB	8373	2	0	GGB25640	-	-	uFGB	Other	k__Bacteria|p__Firmicutes|c__CFGB8373|o__OFGB8373|f__FGB8373	2|1239|||	2	k__Bacteria|p__Firmicutes:2	2|1239:2
FGB	8374	6	0	GGB25641	-	-	uFGB	Other	k__Bacteria|p__Firmicutes|c__CFGB8374|o__OFGB8374|f__FGB8374	2|1239|||	6	k__Bacteria|p__Firmicutes:6	2|1239:6
FGB	8376	29	7	GGB25643,GGB29538,GGB29539	-	-	kFGB	Family	k__Bacteria|p__Firmicutes|c__Clostridia|o__Clostridiales|f__Ruminococcaceae	2|1239|186801|186802|541000	7	k__Bacteria|p__Firmicutes|c__Clostridia|o__Clostridiales|f__Ruminococcaceae:7	2|1239|186801|186802|541000:7
FGB	8379	16	0	GGB25648	-	-	uFGB	Other	k__Bacteria|p__Firmicutes|c__CFGB8379|o__OFGB8379|f__FGB8379	2|1239|||	706	k__Bacteria|p__Firmicutes:652,k__Bacteria|p__Proteobacteria:39,k__Bacteria|p__Actinobacteria:12,k__Bacteria|p__Bacteria_unclassified:3	2|1239:652,2|1224:39,2|201174:12,2|:3
FGB	8381	21	1	GGB25650	-	-	kFGB	Family	k__Bacteria|p__Firmicutes|c__Clostridia|o__Clostridiales|f__Ruminococcaceae	2|1239|186801|186802|541000	1	k__Bacteria|p__Firmicutes|c__Clostridia|o__Clostridiales|f__Ruminococcaceae:1	2|1239|186801|186802|541000:1
FGB	8382	0	1	GGB65516	-	-	kFGB	Family	k__Bacteria|p__Proteobacteria|c__Betaproteobacteria|o__Burkholderiales|f__Oxalobacteraceae	2|1224|28216|80840|75682	1	k__Bacteria|p__Proteobacteria|c__Betaproteobacteria|o__Burkholderiales|f__Oxalobacteraceae:1	2|1224|28216|80840|75682:1
FGB	8383	2	0	GGB25654	-	-	uFGB	Other	k__Bacteria|p__Firmicutes|c__CFGB8383|o__OFGB8383|f__FGB8383	2|1239|||	12	k__Bacteria|p__Firmicutes:12	2|1239:12
FGB	8384	2	0	GGB25655	-	-	uFGB	Other	k__Bacteria|p__Firmicutes|c__CFGB8384|o__OFGB8384|f__FGB8384	2|1239|||	14	k__Bacteria|p__Firmicutes:14	2|1239:14
FGB	8385	4	0	GGB25656,GGB52517	-	-	uFGB	Other	k__Bacteria|p__Actinobacteria|c__CFGB8385|o__OFGB8385|f__FGB8385	2|201174|||	204	k__Bacteria|p__Actinobacteria:116,k__Bacteria|p__Firmicutes:52,k__Bacteria|p__Proteobacteria:34,k__Bacteria|p__Deinococcus_Thermus:2	2|201174:116,2|1239:52,2|1224:34,2|1297:2
FGB	8386	11	1	GGB25657,GGB52519,GGB59704,GGB65506,GGB65510	-	-	kFGB	Family	k__Bacteria|p__Proteobacteria|c__Betaproteobacteria|o__Burkholderiales|f__Oxalobacteraceae	2|1224|28216|80840|75682	1	k__Bacteria|p__Proteobacteria|c__Betaproteobacteria|o__Burkholderiales|f__Oxalobacteraceae:1	2|1224|28216|80840|75682:1
FGB	8387	30	2	GGB25658,GGB25659,GGB25660,GGB41322,GGB65475,GGB65507,GGB65508	-	-	kFGB	Family	k__Bacteria|p__Proteobacteria|c__Betaproteobacteria|o__Burkholderiales|f__Oxalobacteraceae	2|1224|28216|80840|75682	2	k__Bacteria|p__Proteobacteria|c__Betaproteobacteria|o__Burkholderiales|f__Oxalobacteraceae:2	2|1224|28216|80840|75682:2
FGB	8388	27	1	GGB25661,GGB25662,GGB25663	-	-	kFGB	Family	k__Bacteria|p__Spirochaetes|c__Spirochaetia|o__Spirochaetales|f__Spirochaetaceae	2|203691|203692|136|137	1	k__Bacteria|p__Spirochaetes|c__Spirochaetia|o__Spirochaetales|f__Spirochaetaceae:1	2|203691|203692|136|137:1
FGB	8389	12	0	GGB25664	-	-	uFGB	Other	k__Bacteria|p__Proteobacteria|c__CFGB8389|o__OFGB8389|f__FGB8389	2|1224|||	830	k__Bacteria|p__Proteobacteria:585,k__Bacteria|p__Actinobacteria:192,k__Bacteria|p__Firmicutes:36,k__Archaea|p__Euryarchaeota:10,k__Bacteria|p__Nitrospirae:6,k__Bacteria|p__Deinococcus_Thermus:1	2|1224:585,2|201174:192,2|1239:36,2157|28890:10,2|40117:6,2|1297:1
FGB	8390	6	1	GGB25665,GGB25666,GGB59827	-	-	kFGB	Family	k__Bacteria|p__Proteobacteria|c__Gammaproteobacteria|o__Alteromonadales|f__Ferrimonadaceae	2|1224|1236|135622|267892	1	k__Bacteria|p__Proteobacteria|c__Gammaproteobacteria|o__Alteromonadales|f__Ferrimonadaceae:1	2|1224|1236|135622|267892:1
FGB	8391	4	0	GGB25667	-	-	uFGB	Other	k__Bacteria|p__Actinobacteria|c__CFGB8391|o__OFGB8391|f__FGB8391	2|201174|||	14	k__Bacteria|p__Actinobacteria:5,k__Bacteria|p__Proteobacteria:3,k__Bacteria|p__Firmicutes:3,k__Bacteria|p__Bacteroidetes:3	2|201174:5,2|1224:3,2|1239:3,2|976:3
FGB	8393	2	0	GGB25669	-	-	uFGB	Other	k__Bacteria|p__Firmicutes|c__CFGB8393|o__OFGB8393|f__FGB8393	2|1239|||	2	k__Bacteria|p__Firmicutes:2	2|1239:2
FGB	8394	2	0	GGB25670	-	-	uFGB	Other	k__Bacteria|p__Firmicutes|c__CFGB8394|o__OFGB8394|f__FGB8394	2|1239|||	200	k__Bacteria|p__Firmicutes:200	2|1239:200
FGB	8395	38	0	GGB25671,GGB25672,GGB25673	-	-	uFGB	Other	k__Bacteria|p__Proteobacteria|c__CFGB8395|o__OFGB8395|f__FGB8395	2|1224|||	684	k__Bacteria|p__Proteobacteria:426,k__Bacteria|p__Verrucomicrobia:131,k__Bacteria|p__Actinobacteria:115,k__Bacteria|p__Planctomycetes:5,k__Bacteria|p__Deinococcus_Thermus:4,k__Bacteria|p__Firmicutes:2,k__Archaea|p__Euryarchaeota:1	2|1224:426,2|74201:131,2|201174:115,2|203682:5,2|1297:4,2|1239:2,2157|28890:1
FGB	8396	25	0	GGB25674,GGB25675,GGB25676,GGB25677	-	-	uFGB	Other	k__Bacteria|p__Actinobacteria|c__CFGB8396|o__OFGB8396|f__FGB8396	2|201174|||	636	k__Bacteria|p__Actinobacteria:334,k__Bacteria|p__Proteobacteria:185,k__Bacteria|p__Verrucomicrobia:100,k__Bacteria|p__Planctomycetes:6,k__Bacteria|p__Deinococcus_Thermus:4,k__Bacteria|p__Bacteroidetes:4,k__Bacteria|p__Firmicutes:3	2|201174:334,2|1224:185,2|74201:100,2|203682:6,2|1297:4,2|976:4,2|1239:3
FGB	8400	52	0	GGB25683	-	-	uFGB	Other	k__Bacteria|p__Firmicutes|c__CFGB8400|o__OFGB8400|f__FGB8400	2|1239|||	406	k__Bacteria|p__Firmicutes:176,k__Bacteria|p__Proteobacteria:80,k__Bacteria|p__Verrucomicrobia:54,k__Bacteria|p__Bacteroidetes:34,k__Bacteria|p__Spirochaetes:32,k__Bacteria|p__Cyanobacteria:11,k__Archaea|p__Euryarchaeota:5,k__Bacteria|p__Candidatus_Cloacimonetes:4,k__Bacteria|p__Tenericutes:4,k__Bacteria|p__Actinobacteria:3,k__Bacteria|p__Candidatus_Marinimicrobia:1,k__Bacteria|p__Elusimicrobia:1,k__Bacteria|p__Fusobacteria:1	2|1239:176,2|1224:80,2|74201:54,2|976:34,2|203691:32,2|1117:11,2157|28890:5,2|456828:4,2|544448:4,2|201174:3,2|62680:1,2|74152:1,2|32066:1
FGB	8401	18	0	GGB25684,GGB25685	-	-	uFGB	Other	k__Bacteria|p__Proteobacteria|c__CFGB8401|o__OFGB8401|f__FGB8401	2|1224|||	739	k__Bacteria|p__Proteobacteria:671,k__Bacteria|p__Verrucomicrobia:30,k__Bacteria|p__Actinobacteria:14,k__Bacteria|p__Planctomycetes:14,k__Bacteria|p__Firmicutes:7,k__Bacteria|p__Lentisphaerae:2,k__Bacteria|p__Spirochaetes:1	2|1224:671,2|74201:30,2|201174:14,2|203682:14,2|1239:7,2|256845:2,2|203691:1
FGB	8404	8	0	GGB25691	-	-	uFGB	Other	k__Bacteria|p__Actinobacteria|c__CFGB8404|o__OFGB8404|f__FGB8404	2|201174|||	109	k__Bacteria|p__Actinobacteria:66,k__Bacteria|p__Verrucomicrobia:14,k__Bacteria|p__Thermotogae:12,k__Bacteria|p__Bacteroidetes:10,k__Bacteria|p__Planctomycetes:3,k__Bacteria|p__Proteobacteria:3,k__Bacteria|p__Candidatus_Marinimicrobia:1	2|201174:66,2|74201:14,2|200918:12,2|976:10,2|203682:3,2|1224:3,2|62680:1
FGB	8405	4	1	GGB25692,GGB65458	-	-	kFGB	Family	k__Bacteria|p__Proteobacteria|c__Betaproteobacteria|o__Burkholderiales|f__Burkholderiaceae	2|1224|28216|80840|119060	1	k__Bacteria|p__Proteobacteria|c__Betaproteobacteria|o__Burkholderiales|f__Burkholderiaceae:1	2|1224|28216|80840|119060:1
FGB	8406	2	0	GGB25693	-	-	uFGB	Other	k__Bacteria|p__Firmicutes|c__CFGB8406|o__OFGB8406|f__FGB8406	2|1239|||	115	k__Bacteria|p__Firmicutes:94,k__Bacteria|p__Verrucomicrobia:20,k__Bacteria|p__Actinobacteria:1	2|1239:94,2|74201:20,2|201174:1
FGB	8407	5	0	GGB25694,GGB52531,GGB52551	-	-	uFGB	Other	k__Bacteria|p__Proteobacteria|c__CFGB8407|o__OFGB8407|f__FGB8407	2|1224|||	386	k__Bacteria|p__Proteobacteria:281,k__Bacteria|p__Actinobacteria:36,k__Bacteria|p__Cyanobacteria:25,k__Bacteria|p__Firmicutes:18,k__Bacteria|p__Bacteroidetes:7,k__Bacteria|p__Acidobacteria:6,k__Bacteria|p__Verrucomicrobia:5,k__Bacteria|p__Spirochaetes:5,k__Bacteria|p__Aquificae:2,k__Bacteria|p__Candidatus_Latescibacteria:1	2|1224:281,2|201174:36,2|1117:25,2|1239:18,2|976:7,2|57723:6,2|74201:5,2|203691:5,2|200783:2,2|74015:1
FGB	8408	2	0	GGB25695	-	-	uFGB	Other	k__Bacteria|p__Verrucomicrobia|c__CFGB8408|o__OFGB8408|f__FGB8408	2|74201|||	2	k__Bacteria|p__Verrucomicrobia:2	2|74201:2
FGB	8409	7	0	GGB25696,GGB25697	-	-	uFGB	Other	k__Bacteria|p__Verrucomicrobia|c__CFGB8409|o__OFGB8409|f__FGB8409	2|74201|||	7	k__Bacteria|p__Verrucomicrobia:7	2|74201:7
FGB	8411	111	2	GGB25700,GGB25701,GGB65469,GGB65473	-	-	kFGB	Family	k__Bacteria|p__Proteobacteria|c__Betaproteobacteria|o__Burkholderiales|f__Burkholderiaceae	2|1224|28216|80840|119060	2	k__Bacteria|p__Proteobacteria|c__Betaproteobacteria|o__Burkholderiales|f__Burkholderiaceae:2	2|1224|28216|80840|119060:2
FGB	8412	0	1	GGB65457	-	-	kFGB	Family	k__Bacteria|p__Proteobacteria|c__Betaproteobacteria|o__Burkholderiales|f__Burkholderiaceae	2|1224|28216|80840|119060	1	k__Bacteria|p__Proteobacteria|c__Betaproteobacteria|o__Burkholderiales|f__Burkholderiaceae:1	2|1224|28216|80840|119060:1
FGB	8415	13	0	GGB25706,GGB52527,GGB65460	-	-	uFGB	Other	k__Bacteria|p__Proteobacteria|c__CFGB8415|o__OFGB8415|f__FGB8415	2|1224|||	52	k__Bacteria|p__Proteobacteria:28,k__Bacteria|p__Verrucomicrobia:24	2|1224:28,2|74201:24
FGB	8417	35	0	GGB25708	-	-	uFGB	Other	k__Bacteria|p__Verrucomicrobia|c__CFGB8417|o__OFGB8417|f__FGB8417	2|74201|||	38	k__Bacteria|p__Verrucomicrobia:36,k__Bacteria|p__Cyanobacteria:1,k__Bacteria|p__Proteobacteria:1	2|74201:36,2|1117:1,2|1224:1
FGB	8419	10	0	GGB25710	-	-	uFGB	Other	k__Bacteria|p__Verrucomicrobia|c__CFGB8419|o__OFGB8419|f__FGB8419	2|74201|||	42	k__Bacteria|p__Verrucomicrobia:29,k__Bacteria|p__Proteobacteria:10,k__Bacteria|p__Firmicutes:2,k__Bacteria|p__Actinobacteria:1	2|74201:29,2|1224:10,2|1239:2,2|201174:1
FGB	8421	2	0	GGB25714	-	-	uFGB	Other	k__Bacteria|p__Proteobacteria|c__CFGB8421|o__OFGB8421|f__FGB8421	2|1224|||	71	k__Bacteria|p__Proteobacteria:65,k__Bacteria|p__Verrucomicrobia:4,k__Bacteria|p__Candidatus_Hydrogenedentes:2	2|1224:65,2|74201:4,2|142187:2
FGB	8422	4	0	GGB25715	-	-	uFGB	Other	k__Bacteria|p__Proteobacteria|c__CFGB8422|o__OFGB8422|f__FGB8422	2|1224|||	339	k__Bacteria|p__Proteobacteria:295,k__Bacteria|p__Actinobacteria:20,k__Bacteria|p__Verrucomicrobia:7,k__Bacteria|p__Planctomycetes:7,k__Bacteria|p__Firmicutes:5,k__Bacteria|p__Candidatus_Eisenbacteria:5	2|1224:295,2|201174:20,2|74201:7,2|203682:7,2|1239:5,2|1817801:5
FGB	8424	3	0	GGB25717	-	-	uFGB	Other	k__Bacteria|p__Proteobacteria|c__CFGB8424|o__OFGB8424|f__FGB8424	2|1224|||	300	k__Bacteria|p__Proteobacteria:296,k__Bacteria|p__Verrucomicrobia:4	2|1224:296,2|74201:4
FGB	8425	8	1	GGB25718,GGB41374,GGB44554,GGB65230	-	-	kFGB	Family	k__Bacteria|p__Proteobacteria|c__Betaproteobacteria|o__Neisseriales|f__Chromobacteriaceae	2|1224|28216|206351|1499392	1	k__Bacteria|p__Proteobacteria|c__Betaproteobacteria|o__Neisseriales|f__Chromobacteriaceae:1	2|1224|28216|206351|1499392:1
FGB	8426	9	0	GGB25719	-	-	uFGB	Other	k__Bacteria|p__Proteobacteria|c__CFGB8426|o__OFGB8426|f__FGB8426	2|1224|||	142	k__Bacteria|p__Proteobacteria:101,k__Bacteria|p__Candidatus_Hydrogenedentes:35,k__Bacteria|p__Actinobacteria:6	2|1224:101,2|142187:35,2|201174:6
FGB	8427	7	0	GGB25720,GGB25721,GGB58776	-	-	uFGB	Other	k__Bacteria|p__Proteobacteria|c__CFGB8427|o__OFGB8427|f__FGB8427	2|1224|||	110	k__Bacteria|p__Proteobacteria:54,k__Bacteria|p__Verrucomicrobia:20,k__Bacteria|p__Deinococcus_Thermus:16,k__Bacteria|p__Bacteroidetes:4,k__Bacteria|p__Bacteria_unclassified:4,k__Bacteria|p__Candidatus_Eisenbacteria:4,k__Bacteria|p__Firmicutes:4,k__Bacteria|p__Planctomycetes:2,k__Bacteria|p__Kiritimatiellaeota:2	2|1224:54,2|74201:20,2|1297:16,2|976:4,2|:4,2|1817801:4,2|1239:4,2|203682:2,2|134625:2
FGB	8428	2	0	GGB25722	-	-	uFGB	Other	k__Bacteria|p__Firmicutes|c__CFGB8428|o__OFGB8428|f__FGB8428	2|1239|||	129	k__Bacteria|p__Firmicutes:83,k__Bacteria|p__Bacteroidetes:25,k__Bacteria|p__Thermotogae:13,k__Bacteria|p__Ignavibacteriae:2,k__Bacteria|p__Calditrichaeota:2,k__Bacteria|p__Tenericutes:2,k__Bacteria|p__Actinobacteria:1,k__Bacteria|p__Proteobacteria:1	2|1239:83,2|976:25,2|200918:13,2|1134404:2,2|1930617:2,2|544448:2,2|201174:1,2|1224:1
FGB	8429	27	1	GGB25723,GGB65233	-	-	kFGB	Family	k__Bacteria|p__Proteobacteria|c__Betaproteobacteria|o__Neisseriales|f__Chromobacteriaceae	2|1224|28216|206351|1499392	1	k__Bacteria|p__Proteobacteria|c__Betaproteobacteria|o__Neisseriales|f__Chromobacteriaceae:1	2|1224|28216|206351|1499392:1
FGB	8430	3	3	GGB25724,GGB65231	-	-	kFGB	Family	k__Bacteria|p__Proteobacteria|c__Betaproteobacteria|o__Neisseriales|f__Chromobacteriaceae	2|1224|28216|206351|1499392	3	k__Bacteria|p__Proteobacteria|c__Betaproteobacteria|o__Neisseriales|f__Chromobacteriaceae:3	2|1224|28216|206351|1499392:3
FGB	8431	7	1	GGB25725	-	-	kFGB	Family	k__Bacteria|p__Proteobacteria|c__Epsilonproteobacteria|o__Campylobacterales|f__Campylobacteraceae	2|1224|29547|213849|72294	1	k__Bacteria|p__Proteobacteria|c__Epsilonproteobacteria|o__Campylobacterales|f__Campylobacteraceae:1	2|1224|29547|213849|72294:1
FGB	8432	2	0	GGB25726	-	-	uFGB	Other	k__Bacteria|p__Proteobacteria|c__CFGB8432|o__OFGB8432|f__FGB8432	2|1224|||	4	k__Bacteria|p__Proteobacteria:4	2|1224:4
FGB	8434	3	0	GGB25728,GGB48269	-	-	uFGB	Other	k__Bacteria|p__Proteobacteria|c__CFGB8434|o__OFGB8434|f__FGB8434	2|1224|||	119	k__Bacteria|p__Proteobacteria:31,k__Bacteria|p__Firmicutes:29,k__Bacteria|p__Bacteroidetes:24,k__Bacteria|p__Thermotogae:14,k__Bacteria|p__Spirochaetes:10,k__Bacteria|p__Tenericutes:7,k__Bacteria|p__Candidatus_Omnitrophica:1,k__Bacteria|p__Candidatus_Marinimicrobia:1,k__Bacteria|p__Actinobacteria:1,k__Archaea|p__Euryarchaeota:1	2|1224:31,2|1239:29,2|976:24,2|200918:14,2|203691:10,2|544448:7,2|67812:1,2|62680:1,2|201174:1,2157|28890:1
FGB	8436	4	0	GGB25730	-	-	uFGB	Other	k__Bacteria|p__Firmicutes|c__CFGB8436|o__OFGB8436|f__FGB8436	2|1239|||	133	k__Bacteria|p__Firmicutes:86,k__Bacteria|p__Chloroflexi:14,k__Bacteria|p__Fusobacteria:10,k__Bacteria|p__Proteobacteria:8,k__Bacteria|p__Candidatus_Omnitrophica:3,k__Bacteria|p__Cyanobacteria:2,k__Bacteria|p__Bacteroidetes:2,k__Bacteria|p__Nitrospirae:2,k__Bacteria|p__Actinobacteria:2,k__Bacteria|p__Verrucomicrobia:1,k__Bacteria|p__Bacteria_unclassified:1,k__Bacteria|p__Aquificae:1,k__Archaea|p__Euryarchaeota:1	2|1239:86,2|200795:14,2|32066:10,2|1224:8,2|67812:3,2|1117:2,2|976:2,2|40117:2,2|201174:2,2|74201:1,2|:1,2|200783:1,2157|28890:1
FGB	8437	6	2	GGB25731,GGB59191,GGB65560	-	-	kFGB	Family	k__Bacteria|p__Proteobacteria|c__Betaproteobacteria|o__Burkholderiales|f__Alcaligenaceae	2|1224|28216|80840|506	2	k__Bacteria|p__Proteobacteria|c__Betaproteobacteria|o__Burkholderiales|f__Alcaligenaceae:2	2|1224|28216|80840|506:2
FGB	8438	6	0	GGB25732,GGB65552	-	-	uFGB	Other	k__Bacteria|p__Firmicutes|c__CFGB8438|o__OFGB8438|f__FGB8438	2|1239|||	204	k__Bacteria|p__Firmicutes:100,k__Bacteria|p__Spirochaetes:90,k__Bacteria|p__Proteobacteria:10,k__Bacteria|p__Bacteroidetes:4	2|1239:100,2|203691:90,2|1224:10,2|976:4
FGB	8439	8	0	GGB25733,GGB59213,GGB65558	-	-	uFGB	Other	k__Bacteria|p__Actinobacteria|c__CFGB8439|o__OFGB8439|f__FGB8439	2|201174|||	166	k__Bacteria|p__Actinobacteria:100,k__Bacteria|p__Proteobacteria:31,k__Bacteria|p__Bacteroidetes:20,k__Bacteria|p__Firmicutes:3,k__Bacteria|p__Tenericutes:2,k__Bacteria|p__Candidatus_Falkowbacteria:2,k__Bacteria|p__Candidatus_Melainabacteria:2,k__Bacteria|p__Candidatus_Staskawiczbacteria:2,k__Archaea|p__Candidatus_Diapherotrites:2,k__Bacteria|p__Candidatus_Marinimicrobia:1,k__Bacteria|p__Candidatus_Saccharibacteria:1	2|201174:100,2|1224:31,2|976:20,2|1239:3,2|544448:2,2|1752728:2,2|1798710:2,2|1817916:2,2157|743725:2,2|62680:1,2|95818:1
FGB	8440	9	0	GGB25734,GGB25735	-	-	uFGB	Other	k__Bacteria|p__Candidatus_Omnitrophica|c__CFGB8440|o__OFGB8440|f__FGB8440	2|67812|||	34	k__Bacteria|p__Candidatus_Omnitrophica:25,k__Bacteria|p__Proteobacteria:3,k__Bacteria|p__Actinobacteria:3,k__Bacteria|p__Firmicutes:2,k__Bacteria|p__Bacteroidetes:1	2|67812:25,2|1224:3,2|201174:3,2|1239:2,2|976:1
FGB	8441	4	0	GGB25736	-	-	uFGB	Other	k__Bacteria|p__Firmicutes|c__CFGB8441|o__OFGB8441|f__FGB8441	2|1239|||	96	k__Bacteria|p__Firmicutes:95,k__Bacteria|p__Actinobacteria:1	2|1239:95,2|201174:1
FGB	8443	2	0	GGB25738	-	-	uFGB	Other	k__Bacteria|p__Candidatus_Omnitrophica|c__CFGB8443|o__OFGB8443|f__FGB8443	2|67812|||	13	k__Bacteria|p__Candidatus_Omnitrophica:13	2|67812:13
FGB	8445	2	0	GGB25740	-	-	uFGB	Other	k__Bacteria|p__Firmicutes|c__CFGB8445|o__OFGB8445|f__FGB8445	2|1239|||	32	k__Bacteria|p__Firmicutes:16,k__Bacteria|p__Proteobacteria:8,k__Bacteria|p__Cyanobacteria:6,k__Bacteria|p__Bacteroidetes:2	2|1239:16,2|1224:8,2|1117:6,2|976:2
FGB	8446	11	0	GGB25741,GGB65546,GGB65551	-	-	uFGB	Other	k__Bacteria|p__Proteobacteria|c__CFGB8446|o__OFGB8446|f__FGB8446	2|1224|||	608	k__Bacteria|p__Proteobacteria:604,k__Bacteria|p__Planctomycetes:4	2|1224:604,2|203682:4
FGB	8447	3	0	GGB25742,GGB65570	-	-	uFGB	Other	k__Bacteria|p__Proteobacteria|c__CFGB8447|o__OFGB8447|f__FGB8447	2|1224|||	44	k__Bacteria|p__Proteobacteria:25,k__Bacteria|p__Candidatus_Omnitrophica:19	2|1224:25,2|67812:19
FGB	8448	11	2	GGB25743,GGB65549,GGB65554	-	-	kFGB	Family	k__Bacteria|p__Proteobacteria|c__Betaproteobacteria|o__Burkholderiales|f__Alcaligenaceae	2|1224|28216|80840|506	2	k__Bacteria|p__Proteobacteria|c__Betaproteobacteria|o__Burkholderiales|f__Alcaligenaceae:2	2|1224|28216|80840|506:2
FGB	8449	3	1	GGB25744,GGB65566,GGB65569	-	-	kFGB	Family	k__Bacteria|p__Proteobacteria|c__Betaproteobacteria|o__Burkholderiales|f__Alcaligenaceae	2|1224|28216|80840|506	1	k__Bacteria|p__Proteobacteria|c__Betaproteobacteria|o__Burkholderiales|f__Alcaligenaceae:1	2|1224|28216|80840|506:1
FGB	8451	8	2	GGB25746,GGB59179,GGB63456,GGB65565,GGB65568	-	-	kFGB	Family	k__Bacteria|p__Proteobacteria|c__Betaproteobacteria|o__Burkholderiales|f__Alcaligenaceae	2|1224|28216|80840|506	2	k__Bacteria|p__Proteobacteria|c__Betaproteobacteria|o__Burkholderiales|f__Alcaligenaceae:2	2|1224|28216|80840|506:2
FGB	8453	4	0	GGB25748,GGB25749,GGB25750	-	-	uFGB	Other	k__Bacteria|p__Candidatus_Omnitrophica|c__CFGB8453|o__OFGB8453|f__FGB8453	2|67812|||	10	k__Bacteria|p__Candidatus_Omnitrophica:10	2|67812:10
FGB	8456	0	1	GGB52535	-	-	kFGB	Family	k__Bacteria|p__Actinobacteria|c__Actinobacteria|o__Corynebacteriales|f__Mycobacteriaceae	2|201174|1760|85007|1762	1	k__Bacteria|p__Actinobacteria|c__Actinobacteria|o__Corynebacteriales|f__Mycobacteriaceae:1	2|201174|1760|85007|1762:1
FGB	8457	2	0	GGB25759	-	-	uFGB	Other	k__Bacteria|p__Planctomycetes|c__CFGB8457|o__OFGB8457|f__FGB8457	2|203682|||	16	k__Bacteria|p__Planctomycetes:12,k__Bacteria|p__Actinobacteria:4	2|203682:12,2|201174:4
FGB	8458	4	0	GGB25760	-	-	uFGB	Other	k__Bacteria|p__Actinobacteria|c__CFGB8458|o__OFGB8458|f__FGB8458	2|201174|||	123	k__Bacteria|p__Actinobacteria:91,k__Bacteria|p__Proteobacteria:31,k__Bacteria|p__Gemmatimonadetes:1	2|201174:91,2|1224:31,2|142182:1
FGB	8460	5	0	GGB25762,GGB25763	-	-	uFGB	Other	k__Bacteria|p__Proteobacteria|c__CFGB8460|o__OFGB8460|f__FGB8460	2|1224|||	44	k__Bacteria|p__Verrucomicrobia:18,k__Bacteria|p__Proteobacteria:18,k__Bacteria|p__Actinobacteria:6,k__Bacteria|p__Bacteria_unclassified:2	2|74201:18,2|1224:18,2|201174:6,2|:2
FGB	8461	19	1	GGB25764,GGB25765,GGB25766,GGB65195,GGB65196	-	-	kFGB	Family	k__Bacteria|p__Verrucomicrobia|c__Verrucomicrobiae|o__Verrucomicrobiales|f__Verrucomicrobiaceae	2|74201|203494|48461|203557	1	k__Bacteria|p__Verrucomicrobia|c__Verrucomicrobiae|o__Verrucomicrobiales|f__Verrucomicrobiaceae:1	2|74201|203494|48461|203557:1
FGB	8462	2	0	GGB25767	-	-	uFGB	Other	k__Bacteria|p__Proteobacteria|c__CFGB8462|o__OFGB8462|f__FGB8462	2|1224|||	38	k__Bacteria|p__Proteobacteria:24,k__Bacteria|p__Actinobacteria:12,k__Bacteria|p__Planctomycetes:2	2|1224:24,2|201174:12,2|203682:2
FGB	8463	2	0	GGB25768	-	-	uFGB	Other	k__Bacteria|p__Nitrospirae|c__CFGB8463|o__OFGB8463|f__FGB8463	2|40117|||	6	k__Bacteria|p__Nitrospirae:6	2|40117:6
FGB	8464	4	0	GGB25769,GGB44504,GGB44505	-	-	uFGB	Other	k__Bacteria|p__Proteobacteria|c__CFGB8464|o__OFGB8464|f__FGB8464	2|1224|||	133	k__Bacteria|p__Proteobacteria:113,k__Bacteria|p__Candidatus_Omnitrophica:12,k__Bacteria|p__Firmicutes:3,k__Bacteria|p__Lentisphaerae:3,k__Bacteria|p__Bacteroidetes:1,k__Bacteria|p__Verrucomicrobia:1	2|1224:113,2|67812:12,2|1239:3,2|256845:3,2|976:1,2|74201:1
FGB	8465	7	0	GGB25770,GGB25771	-	-	uFGB	Other	k__Bacteria|p__Actinobacteria|c__CFGB8465|o__OFGB8465|f__FGB8465	2|201174|||	257	k__Bacteria|p__Actinobacteria:128,k__Bacteria|p__Proteobacteria:115,k__Bacteria|p__Verrucomicrobia:6,k__Bacteria|p__Kiritimatiellaeota:4,k__Bacteria|p__Cyanobacteria:2,k__Bacteria|p__Lentisphaerae:2	2|201174:128,2|1224:115,2|74201:6,2|134625:4,2|1117:2,2|256845:2
FGB	8466	3	0	GGB25772	-	-	uFGB	Other	k__Bacteria|p__Proteobacteria|c__CFGB8466|o__OFGB8466|f__FGB8466	2|1224|||	239	k__Bacteria|p__Proteobacteria:228,k__Bacteria|p__Actinobacteria:9,k__Bacteria|p__Firmicutes:2	2|1224:228,2|201174:9,2|1239:2
FGB	8467	48	0	GGB25773,GGB25774,GGB25775	-	-	uFGB	Other	k__Bacteria|p__Proteobacteria|c__CFGB8467|o__OFGB8467|f__FGB8467	2|1224|||	953	k__Bacteria|p__Proteobacteria:380,k__Bacteria|p__Actinobacteria:225,k__Bacteria|p__Verrucomicrobia:173,k__Bacteria|p__Deinococcus_Thermus:68,k__Bacteria|p__Firmicutes:55,k__Bacteria|p__Candidatus_Omnitrophica:19,k__Bacteria|p__Chloroflexi:9,k__Bacteria|p__Cyanobacteria:6,k__Bacteria|p__Bacteroidetes:5,k__Archaea|p__Euryarchaeota:3,k__Bacteria|p__Nitrospirae:2,k__Bacteria|p__Acidobacteria:2,k__Bacteria|p__Lentisphaerae:2,k__Bacteria|p__Rhodothermaeota:2,k__Bacteria|p__Spirochaetes:1,k__Bacteria|p__Candidatus_Uhrbacteria:1	2|1224:380,2|201174:225,2|74201:173,2|1297:68,2|1239:55,2|67812:19,2|200795:9,2|1117:6,2|976:5,2157|28890:3,2|40117:2,2|57723:2,2|256845:2,2|1853220:2,2|203691:1,2|1752732:1
FGB	8468	12	0	GGB25776,GGB25777	-	-	uFGB	Other	k__Bacteria|p__Verrucomicrobia|c__CFGB8468|o__OFGB8468|f__FGB8468	2|74201|||	27	k__Bacteria|p__Verrucomicrobia:27	2|74201:27
FGB	8469	2	0	GGB25778	-	-	uFGB	Other	k__Bacteria|p__Verrucomicrobia|c__CFGB8469|o__OFGB8469|f__FGB8469	2|74201|||	2	k__Bacteria|p__Verrucomicrobia:2	2|74201:2
FGB	8470	2	0	GGB25779	-	-	uFGB	Other	k__Bacteria|p__Proteobacteria|c__CFGB8470|o__OFGB8470|f__FGB8470	2|1224|||	52	k__Bacteria|p__Proteobacteria:32,k__Bacteria|p__Actinobacteria:16,k__Bacteria|p__Acidobacteria:2,k__Archaea|p__Euryarchaeota:2	2|1224:32,2|201174:16,2|57723:2,2157|28890:2
FGB	8472	10	1	GGB44479,GGB44481,GGB44482,GGB44483,GGB44484,GGB65521	-	-	kFGB	Family	k__Bacteria|p__Proteobacteria|c__Betaproteobacteria|o__Nitrosomonadales|f__Usitatibacteraceae	2|1224|28216|32003|2803844	1	k__Bacteria|p__Proteobacteria|c__Betaproteobacteria|o__Nitrosomonadales|f__Usitatibacteraceae:1	2|1224|28216|32003|2803844:1
FGB	8474	2	0	GGB25785	-	-	uFGB	Other	k__Bacteria|p__Proteobacteria|c__CFGB8474|o__OFGB8474|f__FGB8474	2|1224|||	200	k__Bacteria|p__Proteobacteria:197,k__Bacteria|p__Bacteria_unclassified:2,k__Bacteria|p__Actinobacteria:1	2|1224:197,2|:2,2|201174:1
FGB	8475	2	0	GGB25786	-	-	uFGB	Other	k__Bacteria|p__Firmicutes|c__CFGB8475|o__OFGB8475|f__FGB8475	2|1239|||	134	k__Bacteria|p__Firmicutes:102,k__Bacteria|p__Proteobacteria:12,k__Bacteria|p__Actinobacteria:10,k__Bacteria|p__Tenericutes:4,k__Bacteria|p__Chlorobi:2,k__Bacteria|p__Verrucomicrobia:2,k__Bacteria|p__Lentisphaerae:2	2|1239:102,2|1224:12,2|201174:10,2|544448:4,2|1090:2,2|74201:2,2|256845:2
FGB	8476	4	0	GGB25787	-	-	uFGB	Other	k__Bacteria|p__Proteobacteria|c__CFGB8476|o__OFGB8476|f__FGB8476	2|1224|||	237	k__Bacteria|p__Proteobacteria:200,k__Bacteria|p__Planctomycetes:18,k__Bacteria|p__Actinobacteria:14,k__Bacteria|p__Firmicutes:4,k__Bacteria|p__Chloroflexi:1	2|1224:200,2|203682:18,2|201174:14,2|1239:4,2|200795:1
FGB	8478	3	0	GGB25789,GGB25790	-	-	uFGB	Other	k__Bacteria|p__Firmicutes|c__CFGB8478|o__OFGB8478|f__FGB8478	2|1239|||	102	k__Bacteria|p__Firmicutes:96,k__Bacteria|p__Proteobacteria:6	2|1239:96,2|1224:6
FGB	8479	6	0	GGB25791,GGB25792,GGB65250,GGB65252	-	-	uFGB	Other	k__Bacteria|p__Proteobacteria|c__CFGB8479|o__OFGB8479|f__FGB8479	2|1224|||	10	k__Bacteria|p__Proteobacteria:6,k__Bacteria|p__Deferribacteres:4	2|1224:6,2|200930:4
FGB	8480	1	0	GGB65254	-	-	uFGB	Other	k__Bacteria|p__Proteobacteria|c__CFGB8480|o__OFGB8480|f__FGB8480	2|1224|||	1	k__Bacteria|p__Proteobacteria:1	2|1224:1
FGB	8482	6	0	GGB25796,GGB25797	-	-	uFGB	Other	k__Bacteria|p__Proteobacteria|c__CFGB8482|o__OFGB8482|f__FGB8482	2|1224|||	24	k__Bacteria|p__Proteobacteria:24	2|1224:24
FGB	8483	2	0	GGB25798	-	-	uFGB	Other	k__Bacteria|p__Proteobacteria|c__CFGB8483|o__OFGB8483|f__FGB8483	2|1224|||	2	k__Bacteria|p__Proteobacteria:2	2|1224:2
FGB	8484	11	0	GGB25799	-	-	uFGB	Other	k__Bacteria|p__Proteobacteria|c__CFGB8484|o__OFGB8484|f__FGB8484	2|1224|||	108	k__Bacteria|p__Proteobacteria:105,k__Bacteria|p__Nitrospinae:2,k__Bacteria|p__Nitrospirae:1	2|1224:105,2|1293497:2,2|40117:1
FGB	8485	7	0	GGB25800	-	-	uFGB	Other	k__Bacteria|p__Proteobacteria|c__CFGB8485|o__OFGB8485|f__FGB8485	2|1224|||	7	k__Bacteria|p__Proteobacteria:7	2|1224:7
FGB	8486	13	0	GGB25801,GGB25802	-	-	uFGB	Other	k__Bacteria|p__Candidatus_Aminicenantes|c__CFGB8486|o__OFGB8486|f__FGB8486	2|67817|||	66	k__Bacteria|p__Candidatus_Aminicenantes:44,k__Bacteria|p__Proteobacteria:16,k__Bacteria|p__Firmicutes:4,k__Bacteria|p__Acidobacteria:2	2|67817:44,2|1224:16,2|1239:4,2|57723:2
FGB	8487	12	0	GGB25803,GGB25804	-	-	uFGB	Other	k__Bacteria|p__Proteobacteria|c__CFGB8487|o__OFGB8487|f__FGB8487	2|1224|||	506	k__Bacteria|p__Proteobacteria:431,k__Bacteria|p__Actinobacteria:38,k__Bacteria|p__Firmicutes:28,k__Archaea|p__Euryarchaeota:2,k__Bacteria|p__Acidobacteria:2,k__Bacteria|p__Candidatus_Omnitrophica:2,k__Bacteria|p__Planctomycetes:1,k__Bacteria|p__candidate_division_WOR_3:1,k__Bacteria|p__Chloroflexi:1	2|1224:431,2|201174:38,2|1239:28,2157|28890:2,2|57723:2,2|67812:2,2|203682:1,2|1703755:1,2|200795:1
FGB	8488	4	0	GGB25805	-	-	uFGB	Other	k__Bacteria|p__Deferribacteres|c__CFGB8488|o__OFGB8488|f__FGB8488	2|200930|||	4	k__Bacteria|p__Deferribacteres:4	2|200930:4
FGB	8489	6	0	GGB25806,GGB44517,GGB65248	-	-	uFGB	Other	k__Bacteria|p__Proteobacteria|c__CFGB8489|o__OFGB8489|f__FGB8489	2|1224|||	210	k__Bacteria|p__Proteobacteria:170,k__Bacteria|p__Actinobacteria:22,k__Bacteria|p__Firmicutes:8,k__Bacteria|p__Nitrospirae:2,k__Bacteria|p__Fusobacteria:2,k__Bacteria|p__Nitrospinae:2,k__Bacteria|p__Bacteroidetes:2,k__Bacteria|p__Cyanobacteria:2	2|1224:170,2|201174:22,2|1239:8,2|40117:2,2|32066:2,2|1293497:2,2|976:2,2|1117:2
FGB	8490	2	0	GGB25807	-	-	uFGB	Other	k__Bacteria|p__Proteobacteria|c__CFGB8490|o__OFGB8490|f__FGB8490	2|1224|||	74	k__Bacteria|p__Proteobacteria:64,k__Bacteria|p__Nitrospirae:4,k__Bacteria|p__Candidatus_Omnitrophica:4,k__Bacteria|p__Aquificae:2	2|1224:64,2|40117:4,2|67812:4,2|200783:2
FGB	8491	24	0	GGB25809	-	-	uFGB	Other	k__Bacteria|p__Proteobacteria|c__CFGB8491|o__OFGB8491|f__FGB8491	2|1224|||	1732	k__Bacteria|p__Proteobacteria:1674,k__Bacteria|p__Actinobacteria:54,k__Bacteria|p__Acidobacteria:2,k__Bacteria|p__Deinococcus_Thermus:1,k__Bacteria|p__Chlorobi:1	2|1224:1674,2|201174:54,2|57723:2,2|1297:1,2|1090:1
FGB	8492	4	1	GGB25810,GGB62563	-	-	kFGB	Family	k__Bacteria|p__Planctomycetes|c__Planctomycetia|o__Planctomycetales|f__Planctomycetales_unclassified	2|203682|203683|112|	1	k__Bacteria|p__Planctomycetes|c__Planctomycetia|o__Planctomycetales|f__Planctomycetales_unclassified:1	2|203682|203683|112|:1
FGB	8493	6	0	GGB25811	-	-	uFGB	Other	k__Bacteria|p__Proteobacteria|c__CFGB8493|o__OFGB8493|f__FGB8493	2|1224|||	91	k__Bacteria|p__Proteobacteria:85,k__Bacteria|p__Actinobacteria:4,k__Bacteria|p__Firmicutes:1,k__Bacteria|p__Nitrospirae:1	2|1224:85,2|201174:4,2|1239:1,2|40117:1
FGB	8494	1	0	GGB64057	-	-	uFGB	Other	k__Bacteria|p__Proteobacteria|c__CFGB8494|o__OFGB8494|f__FGB8494	2|1224|||	1	k__Bacteria|p__Proteobacteria:1	2|1224:1
FGB	8495	9	0	GGB25813,GGB44956,GGB45081,GGB45082,GGB45083	-	-	uFGB	Other	k__Bacteria|p__Proteobacteria|c__CFGB8495|o__OFGB8495|f__FGB8495	2|1224|||	79	k__Bacteria|p__Proteobacteria:77,k__Bacteria|p__Nitrospirae:2	2|1224:77,2|40117:2
FGB	8496	1	0	GGB44962	-	-	uFGB	Other	k__Bacteria|p__Proteobacteria|c__CFGB8496|o__OFGB8496|f__FGB8496	2|1224|||	3	k__Bacteria|p__Proteobacteria:2,k__Bacteria|p__Gemmatimonadetes:1	2|1224:2,2|142182:1
FGB	8497	6	0	GGB25815,GGB45088	-	-	uFGB	Other	k__Bacteria|p__Proteobacteria|c__CFGB8497|o__OFGB8497|f__FGB8497	2|1224|||	42	k__Bacteria|p__Proteobacteria:27,k__Bacteria|p__Deinococcus_Thermus:9,k__Bacteria|p__Cyanobacteria:3,k__Bacteria|p__Actinobacteria:3	2|1224:27,2|1297:9,2|1117:3,2|201174:3
FGB	8498	10	0	GGB25816,GGB45101,GGB45102,GGB45103	-	-	uFGB	Other	k__Bacteria|p__Proteobacteria|c__CFGB8498|o__OFGB8498|f__FGB8498	2|1224|||	89	k__Bacteria|p__Proteobacteria:47,k__Bacteria|p__Deinococcus_Thermus:17,k__Bacteria|p__Actinobacteria:13,k__Bacteria|p__Verrucomicrobia:3,k__Bacteria|p__Spirochaetes:3,k__Bacteria|p__Aquificae:3,k__Bacteria|p__Acidobacteria:3	2|1224:47,2|1297:17,2|201174:13,2|74201:3,2|203691:3,2|200783:3,2|57723:3
FGB	8499	2	0	GGB25817	-	-	uFGB	Other	k__Bacteria|p__Proteobacteria|c__CFGB8499|o__OFGB8499|f__FGB8499	2|1224|||	2	k__Bacteria|p__Proteobacteria:2	2|1224:2
FGB	8500	3	0	GGB25818	-	-	uFGB	Other	k__Bacteria|p__Proteobacteria|c__CFGB8500|o__OFGB8500|f__FGB8500	2|1224|||	258	k__Bacteria|p__Proteobacteria:245,k__Bacteria|p__Candidatus_Aminicenantes:8,k__Bacteria|p__Actinobacteria:3,k__Bacteria|p__Bacteroidetes:2	2|1224:245,2|67817:8,2|201174:3,2|976:2
FGB	8501	29	0	GGB25819,GGB25820,GGB25821,GGB44959	-	-	uFGB	Other	k__Bacteria|p__Proteobacteria|c__CFGB8501|o__OFGB8501|f__FGB8501	2|1224|||	932	k__Bacteria|p__Proteobacteria:884,k__Bacteria|p__Nitrospirae:10,k__Bacteria|p__Bacteroidetes:9,k__Bacteria|p__Lentisphaerae:7,k__Bacteria|p__Actinobacteria:6,k__Bacteria|p__Acidobacteria:5,k__Bacteria|p__Firmicutes:4,k__Bacteria|p__Balneolaeota:4,k__Bacteria|p__Deferribacteres:1,k__Bacteria|p__Planctomycetes:1,k__Bacteria|p__Fusobacteria:1	2|1224:884,2|40117:10,2|976:9,2|256845:7,2|201174:6,2|57723:5,2|1239:4,2|1936987:4,2|200930:1,2|203682:1,2|32066:1
FGB	8502	14	0	GGB25822,GGB25823	-	-	uFGB	Other	k__Bacteria|p__Proteobacteria|c__CFGB8502|o__OFGB8502|f__FGB8502	2|1224|||	184	k__Bacteria|p__Proteobacteria:88,k__Bacteria|p__Firmicutes:83,k__Bacteria|p__Actinobacteria:9,k__Bacteria|p__Planctomycetes:2,k__Bacteria|p__Cyanobacteria:1,k__Bacteria|p__Nitrospirae:1	2|1224:88,2|1239:83,2|201174:9,2|203682:2,2|1117:1,2|40117:1
FGB	8503	24	0	GGB25824,GGB25825,GGB25826,GGB45019,GGB45020,GGB45022	-	-	uFGB	Other	k__Bacteria|p__Proteobacteria|c__CFGB8503|o__OFGB8503|f__FGB8503	2|1224|||	187	k__Bacteria|p__Proteobacteria:108,k__Bacteria|p__Actinobacteria:47,k__Bacteria|p__Acidobacteria:6,k__Bacteria|p__Bacteroidetes:6,k__Bacteria|p__Firmicutes:6,k__Bacteria|p__Nitrospirae:4,k__Bacteria|p__Chloroflexi:3,k__Archaea|p__Euryarchaeota:3,k__Bacteria|p__Deinococcus_Thermus:2,k__Bacteria|p__Planctomycetes:2	2|1224:108,2|201174:47,2|57723:6,2|976:6,2|1239:6,2|40117:4,2|200795:3,2157|28890:3,2|1297:2,2|203682:2
FGB	8504	4	0	GGB25827,GGB45001,GGB63343	-	-	uFGB	Other	k__Bacteria|p__Actinobacteria|c__CFGB8504|o__OFGB8504|f__FGB8504	2|201174|||	22	k__Bacteria|p__Actinobacteria:15,k__Bacteria|p__Proteobacteria:5,k__Bacteria|p__Firmicutes:2	2|201174:15,2|1224:5,2|1239:2
FGB	8505	4	0	GGB25828,GGB52672	-	-	uFGB	Other	k__Bacteria|p__Firmicutes|c__CFGB8505|o__OFGB8505|f__FGB8505	2|1239|||	6	k__Bacteria|p__Firmicutes:4,k__Bacteria|p__Proteobacteria:1,k__Bacteria|p__Nitrospirae:1	2|1239:4,2|1224:1,2|40117:1
FGB	8506	12	0	GGB25829,GGB25830,GGB25831	-	-	uFGB	Other	k__Bacteria|p__Proteobacteria|c__CFGB8506|o__OFGB8506|f__FGB8506	2|1224|||	149	k__Bacteria|p__Proteobacteria:93,k__Bacteria|p__Actinobacteria:42,k__Bacteria|p__Deinococcus_Thermus:8,k__Bacteria|p__Firmicutes:4,k__Bacteria|p__Verrucomicrobia:1,k__Archaea|p__Euryarchaeota:1	2|1224:93,2|201174:42,2|1297:8,2|1239:4,2|74201:1,2157|28890:1
FGB	8508	5	0	GGB25834	-	-	uFGB	Other	k__Bacteria|p__Proteobacteria|c__CFGB8508|o__OFGB8508|f__FGB8508	2|1224|||	5	k__Bacteria|p__Proteobacteria:5	2|1224:5
FGB	8509	8	0	GGB25835,GGB45075	-	-	uFGB	Other	k__Bacteria|p__Proteobacteria|c__CFGB8509|o__OFGB8509|f__FGB8509	2|1224|||	47	k__Bacteria|p__Proteobacteria:35,k__Bacteria|p__Actinobacteria:8,k__Bacteria|p__Candidatus_Bipolaricaulota:2,k__Bacteria|p__Chlorobi:2	2|1224:35,2|201174:8,2|67810:2,2|1090:2
FGB	8510	16	0	GGB25836,GGB25837,GGB45074	-	-	uFGB	Other	k__Bacteria|p__Proteobacteria|c__CFGB8510|o__OFGB8510|f__FGB8510	2|1224|||	298	k__Bacteria|p__Proteobacteria:253,k__Bacteria|p__Actinobacteria:41,k__Bacteria|p__Candidatus_Marinimicrobia:2,k__Bacteria|p__Firmicutes:2	2|1224:253,2|201174:41,2|62680:2,2|1239:2
FGB	8511	12	0	GGB25838,GGB25839,GGB44856,GGB44857,GGB44870,GGB63941	-	-	uFGB	Other	k__Bacteria|p__Proteobacteria|c__CFGB8511|o__OFGB8511|f__FGB8511	2|1224|||	74	k__Bacteria|p__Proteobacteria:27,k__Bacteria|p__Firmicutes:24,k__Bacteria|p__Actinobacteria:17,k__Bacteria|p__Gemmatimonadetes:6	2|1224:27,2|1239:24,2|201174:17,2|142182:6
FGB	8512	19	0	GGB25840,GGB44997,GGB45078,GGB45079,GGB45085,GGB45086,GGB45087,GGB45089,GGB45090,GGB45091,GGB45092,GGB45093,GGB45094,GGB63915,GGB64060,GGB64071	-	-	uFGB	Other	k__Bacteria|p__Proteobacteria|c__CFGB8512|o__OFGB8512|f__FGB8512	2|1224|||	50	k__Bacteria|p__Proteobacteria:43,k__Bacteria|p__Actinobacteria:6,k__Archaea|p__Euryarchaeota:1	2|1224:43,2|201174:6,2157|28890:1
FGB	8513	12	0	GGB25842,GGB25843,GGB45097,GGB64024,GGB64025	-	-	uFGB	Other	k__Bacteria|p__Proteobacteria|c__CFGB8513|o__OFGB8513|f__FGB8513	2|1224|||	191	k__Bacteria|p__Proteobacteria:100,k__Bacteria|p__Actinobacteria:91	2|1224:100,2|201174:91
FGB	8514	17	0	GGB25845,GGB25846,GGB25847,GGB64045	-	-	uFGB	Other	k__Bacteria|p__Proteobacteria|c__CFGB8514|o__OFGB8514|f__FGB8514	2|1224|||	37	k__Bacteria|p__Proteobacteria:37	2|1224:37
FGB	8516	12	1	GGB25851,GGB25852,GGB64047	-	-	kFGB	Family	k__Bacteria|p__Proteobacteria|c__Deltaproteobacteria|o__Myxococcales|f__Myxococcaceae	2|1224|28221|29|31	1	k__Bacteria|p__Proteobacteria|c__Deltaproteobacteria|o__Myxococcales|f__Myxococcaceae:1	2|1224|28221|29|31:1
FGB	8517	3	0	GGB25853	-	-	uFGB	Other	k__Bacteria|p__Proteobacteria|c__CFGB8517|o__OFGB8517|f__FGB8517	2|1224|||	102	k__Bacteria|p__Proteobacteria:98,k__Bacteria|p__Bacteroidetes:2,k__Bacteria|p__Firmicutes:2	2|1224:98,2|976:2,2|1239:2
FGB	8518	6	0	GGB25854,GGB64039	-	-	uFGB	Other	k__Bacteria|p__Proteobacteria|c__CFGB8518|o__OFGB8518|f__FGB8518	2|1224|||	123	k__Bacteria|p__Proteobacteria:116,k__Bacteria|p__Actinobacteria:5,k__Bacteria|p__Kiritimatiellaeota:1,k__Bacteria|p__Firmicutes:1	2|1224:116,2|201174:5,2|134625:1,2|1239:1
FGB	8519	3	0	GGB25855	-	-	uFGB	Other	k__Bacteria|p__Proteobacteria|c__CFGB8519|o__OFGB8519|f__FGB8519	2|1224|||	3	k__Bacteria|p__Proteobacteria:3	2|1224:3
FGB	8520	4	0	GGB25856,GGB64036	-	-	uFGB	Other	k__Bacteria|p__Proteobacteria|c__CFGB8520|o__OFGB8520|f__FGB8520	2|1224|||	301	k__Bacteria|p__Proteobacteria:296,k__Bacteria|p__Actinobacteria:3,k__Bacteria|p__Firmicutes:2	2|1224:296,2|201174:3,2|1239:2
FGB	8521	2	0	GGB25857	-	-	uFGB	Other	k__Bacteria|p__Proteobacteria|c__CFGB8521|o__OFGB8521|f__FGB8521	2|1224|||	16	k__Bacteria|p__Proteobacteria:12,k__Bacteria|p__Actinobacteria:2,k__Bacteria|p__Cyanobacteria:2	2|1224:12,2|201174:2,2|1117:2
FGB	8522	4	0	GGB25858,GGB62367,GGB62369	-	-	uFGB	Other	k__Bacteria|p__Actinobacteria|c__CFGB8522|o__OFGB8522|f__FGB8522	2|201174|||	40	k__Bacteria|p__Actinobacteria:24,k__Bacteria|p__Proteobacteria:13,k__Bacteria|p__Firmicutes:2,k__Archaea|p__Euryarchaeota:1	2|201174:24,2|1224:13,2|1239:2,2157|28890:1
FGB	8523	2	0	GGB25859	-	-	uFGB	Other	k__Bacteria|p__Actinobacteria|c__CFGB8523|o__OFGB8523|f__FGB8523	2|201174|||	18	k__Bacteria|p__Actinobacteria:10,k__Bacteria|p__Proteobacteria:8	2|201174:10,2|1224:8
FGB	8524	6	0	GGB25860,GGB45209,GGB62366,GGB62370	-	-	uFGB	Other	k__Bacteria|p__Actinobacteria|c__CFGB8524|o__OFGB8524|f__FGB8524	2|201174|||	182	k__Bacteria|p__Actinobacteria:144,k__Bacteria|p__Proteobacteria:36,k__Bacteria|p__Deinococcus_Thermus:1,k__Bacteria|p__Cyanobacteria:1	2|201174:144,2|1224:36,2|1297:1,2|1117:1
FGB	8525	3	0	GGB25861,GGB52720	-	-	uFGB	Other	k__Bacteria|p__Proteobacteria|c__CFGB8525|o__OFGB8525|f__FGB8525	2|1224|||	189	k__Bacteria|p__Proteobacteria:120,k__Bacteria|p__Actinobacteria:53,k__Bacteria|p__Deinococcus_Thermus:4,k__Bacteria|p__Chloroflexi:4,k__Bacteria|p__Candidatus_Marinimicrobia:2,k__Bacteria|p__Firmicutes:2,k__Archaea|p__Euryarchaeota:2,k__Bacteria|p__Planctomycetes:2	2|1224:120,2|201174:53,2|1297:4,2|200795:4,2|62680:2,2|1239:2,2157|28890:2,2|203682:2
FGB	8526	1	0	GGB45208	-	-	uFGB	Other	k__Bacteria|p__Actinobacteria|c__CFGB8526|o__OFGB8526|f__FGB8526	2|201174|||	13	k__Bacteria|p__Actinobacteria:13	2|201174:13
FGB	8527	3	0	GGB25863	-	-	uFGB	Other	k__Bacteria|p__Actinobacteria|c__CFGB8527|o__OFGB8527|f__FGB8527	2|201174|||	11	k__Bacteria|p__Actinobacteria:11	2|201174:11
FGB	8528	3	0	GGB25864	-	-	uFGB	Other	k__Bacteria|p__Firmicutes|c__CFGB8528|o__OFGB8528|f__FGB8528	2|1239|||	20	k__Bacteria|p__Firmicutes:20	2|1239:20
FGB	8529	15	0	GGB25865,GGB29059,GGB29060,GGB29062	-	-	uFGB	Other	k__Bacteria|p__Firmicutes|c__CFGB8529|o__OFGB8529|f__FGB8529	2|1239|||	284	k__Bacteria|p__Firmicutes:179,k__Bacteria|p__Proteobacteria:93,k__Bacteria|p__Actinobacteria:11,k__Bacteria|p__Bacteroidetes:1	2|1239:179,2|1224:93,2|201174:11,2|976:1
FGB	8532	3	0	GGB44135,GGB45003	-	-	uFGB	Other	k__Bacteria|p__Actinobacteria|c__CFGB8532|o__OFGB8532|f__FGB8532	2|201174|||	59	k__Bacteria|p__Actinobacteria:53,k__Bacteria|p__Proteobacteria:6	2|201174:53,2|1224:6
FGB	8533	5	0	GGB25871,GGB64306	-	-	uFGB	Other	k__Bacteria|p__Proteobacteria|c__CFGB8533|o__OFGB8533|f__FGB8533	2|1224|||	47	k__Bacteria|p__Proteobacteria:45,k__Bacteria|p__Actinobacteria:2	2|1224:45,2|201174:2
FGB	8534	14	0	GGB44120,GGB44121,GGB44122,GGB44123,GGB44124,GGB64262,GGB64263,GGB64265,GGB64266	-	-	uFGB	Other	k__Bacteria|p__Actinobacteria|c__CFGB8534|o__OFGB8534|f__FGB8534	2|201174|||	51	k__Bacteria|p__Actinobacteria:28,k__Bacteria|p__Proteobacteria:23	2|201174:28,2|1224:23
FGB	8535	22	0	GGB25874,GGB25875,GGB44134	-	-	uFGB	Other	k__Bacteria|p__Actinobacteria|c__CFGB8535|o__OFGB8535|f__FGB8535	2|201174|||	114	k__Bacteria|p__Actinobacteria:39,k__Bacteria|p__Deinococcus_Thermus:32,k__Bacteria|p__Firmicutes:32,k__Bacteria|p__Candidatus_Bipolaricaulota:7,k__Bacteria|p__Proteobacteria:4	2|201174:39,2|1297:32,2|1239:32,2|67810:7,2|1224:4
FGB	8536	3	0	GGB25876	-	-	uFGB	Other	k__Bacteria|p__Proteobacteria|c__CFGB8536|o__OFGB8536|f__FGB8536	2|1224|||	106	k__Bacteria|p__Proteobacteria:106	2|1224:106
FGB	8537	10	0	GGB25877,GGB52496,GGB65181,GGB65187	-	-	uFGB	Other	k__Bacteria|p__Proteobacteria|c__CFGB8537|o__OFGB8537|f__FGB8537	2|1224|||	125	k__Bacteria|p__Proteobacteria:118,k__Bacteria|p__Candidatus_Saccharibacteria:7	2|1224:118,2|95818:7
FGB	8538	51	0	GGB25878,GGB25879,GGB30733,GGB30734,GGB30735,GGB30736,GGB41281	-	-	uFGB	Other	k__Bacteria|p__Proteobacteria|c__CFGB8538|o__OFGB8538|f__FGB8538	2|1224|||	2060	k__Bacteria|p__Proteobacteria:973,k__Bacteria|p__Actinobacteria:945,k__Bacteria|p__Firmicutes:84,k__Archaea|p__Euryarchaeota:28,k__Bacteria|p__Planctomycetes:19,k__Bacteria|p__Verrucomicrobia:4,k__Bacteria|p__Spirochaetes:2,k__Bacteria|p__Fibrobacteres:2,k__Bacteria|p__Candidatus_Eisenbacteria:1,k__Bacteria|p__Bacteroidetes:1,k__Bacteria|p__Lentisphaerae:1	2|1224:973,2|201174:945,2|1239:84,2157|28890:28,2|203682:19,2|74201:4,2|203691:2,2|65842:2,2|1817801:1,2|976:1,2|256845:1
FGB	8539	17	0	GGB25880	-	-	uFGB	Other	k__Bacteria|p__Actinobacteria|c__CFGB8539|o__OFGB8539|f__FGB8539	2|201174|||	516	k__Bacteria|p__Actinobacteria:275,k__Bacteria|p__Proteobacteria:187,k__Bacteria|p__Planctomycetes:34,k__Archaea|p__Euryarchaeota:14,k__Bacteria|p__Kiritimatiellaeota:3,k__Bacteria|p__Gemmatimonadetes:1,k__Bacteria|p__Fibrobacteres:1,k__Bacteria|p__Bacteroidetes:1	2|201174:275,2|1224:187,2|203682:34,2157|28890:14,2|134625:3,2|142182:1,2|65842:1,2|976:1
FGB	8540	6	0	GGB25881,GGB25882	-	-	uFGB	Other	k__Bacteria|p__Proteobacteria|c__CFGB8540|o__OFGB8540|f__FGB8540	2|1224|||	89	k__Bacteria|p__Proteobacteria:86,k__Bacteria|p__Nitrospinae:3	2|1224:86,2|1293497:3
FGB	8542	9	0	GGB25884,GGB25885	-	-	uFGB	Other	k__Bacteria|p__Proteobacteria|c__CFGB8542|o__OFGB8542|f__FGB8542	2|1224|||	36	k__Bacteria|p__Proteobacteria:36	2|1224:36
FGB	8543	4	0	GGB25886	-	-	uFGB	Other	k__Bacteria|p__Proteobacteria|c__CFGB8543|o__OFGB8543|f__FGB8543	2|1224|||	54	k__Bacteria|p__Proteobacteria:52,k__Bacteria|p__Firmicutes:2	2|1224:52,2|1239:2
FGB	8544	2	0	GGB25887	-	-	uFGB	Other	k__Bacteria|p__Proteobacteria|c__CFGB8544|o__OFGB8544|f__FGB8544	2|1224|||	7	k__Bacteria|p__Proteobacteria:6,k__Bacteria|p__Bacteroidetes:1	2|1224:6,2|976:1
FGB	8545	4	0	GGB25888	-	-	uFGB	Other	k__Bacteria|p__Proteobacteria|c__CFGB8545|o__OFGB8545|f__FGB8545	2|1224|||	255	k__Bacteria|p__Proteobacteria:254,k__Bacteria|p__Kiritimatiellaeota:1	2|1224:254,2|134625:1
FGB	8546	4	0	GGB25889	-	-	uFGB	Other	k__Bacteria|p__Proteobacteria|c__CFGB8546|o__OFGB8546|f__FGB8546	2|1224|||	68	k__Bacteria|p__Proteobacteria:64,k__Bacteria|p__Bacteroidetes:4	2|1224:64,2|976:4
FGB	8547	4	0	GGB25890	-	-	uFGB	Other	k__Bacteria|p__Proteobacteria|c__CFGB8547|o__OFGB8547|f__FGB8547	2|1224|||	15	k__Bacteria|p__Proteobacteria:15	2|1224:15
FGB	8548	6	0	GGB25891,GGB25892,GGB25893	-	-	uFGB	Other	k__Bacteria|p__Actinobacteria|c__CFGB8548|o__OFGB8548|f__FGB8548	2|201174|||	96	k__Bacteria|p__Actinobacteria:69,k__Bacteria|p__Proteobacteria:16,k__Bacteria|p__Planctomycetes:11	2|201174:69,2|1224:16,2|203682:11
FGB	8549	17	0	GGB25894,GGB25895,GGB25896,GGB25897,GGB25898	-	-	uFGB	Other	k__Bacteria|p__Actinobacteria|c__CFGB8549|o__OFGB8549|f__FGB8549	2|201174|||	384	k__Bacteria|p__Actinobacteria:165,k__Bacteria|p__Proteobacteria:126,k__Bacteria|p__Planctomycetes:59,k__Bacteria|p__Firmicutes:12,k__Bacteria|p__Verrucomicrobia:6,k__Bacteria|p__Deinococcus_Thermus:4,k__Bacteria|p__Chloroflexi:4,k__Bacteria|p__Candidatus_Melainabacteria:2,k__Bacteria|p__Kiritimatiellaeota:2,k__Bacteria|p__Calditrichaeota:2,k__Bacteria|p__Bacteroidetes:1,k__Bacteria|p__Armatimonadetes:1	2|201174:165,2|1224:126,2|203682:59,2|1239:12,2|74201:6,2|1297:4,2|200795:4,2|1798710:2,2|134625:2,2|1930617:2,2|976:1,2|67819:1
FGB	8550	3	0	GGB25899	-	-	uFGB	Other	k__Bacteria|p__Actinobacteria|c__CFGB8550|o__OFGB8550|f__FGB8550	2|201174|||	83	k__Bacteria|p__Actinobacteria:43,k__Bacteria|p__Proteobacteria:32,k__Bacteria|p__Planctomycetes:8	2|201174:43,2|1224:32,2|203682:8
FGB	8553	16	0	GGB25904	-	-	uFGB	Other	k__Bacteria|p__Actinobacteria|c__CFGB8553|o__OFGB8553|f__FGB8553	2|201174|||	519	k__Bacteria|p__Actinobacteria:269,k__Bacteria|p__Proteobacteria:174,k__Bacteria|p__Bacteria_unclassified:30,k__Bacteria|p__Planctomycetes:23,k__Bacteria|p__Firmicutes:16,k__Bacteria|p__Fibrobacteres:3,k__Bacteria|p__Bacteroidetes:2,k__Bacteria|p__Cyanobacteria:1,k__Bacteria|p__Candidatus_Omnitrophica:1	2|201174:269,2|1224:174,2|:30,2|203682:23,2|1239:16,2|65842:3,2|976:2,2|1117:1,2|67812:1
FGB	8554	3	0	GGB25905	-	-	uFGB	Other	k__Bacteria|p__Proteobacteria|c__CFGB8554|o__OFGB8554|f__FGB8554	2|1224|||	3	k__Bacteria|p__Proteobacteria:3	2|1224:3
FGB	8555	6	0	GGB25906,GGB42964	-	-	uFGB	Other	k__Bacteria|p__Proteobacteria|c__CFGB8555|o__OFGB8555|f__FGB8555	2|1224|||	271	k__Bacteria|p__Proteobacteria:270,k__Bacteria|p__Bacteroidetes:1	2|1224:270,2|976:1
FGB	8556	8	0	GGB25907	-	-	uFGB	Other	k__Bacteria|p__Proteobacteria|c__CFGB8556|o__OFGB8556|f__FGB8556	2|1224|||	17	k__Bacteria|p__Proteobacteria:17	2|1224:17
FGB	8557	8	0	GGB25908,GGB25909	-	-	uFGB	Other	k__Bacteria|p__Proteobacteria|c__CFGB8557|o__OFGB8557|f__FGB8557	2|1224|||	528	k__Bacteria|p__Proteobacteria:528	2|1224:528
FGB	8558	2	0	GGB25910	-	-	uFGB	Other	k__Bacteria|p__Proteobacteria|c__CFGB8558|o__OFGB8558|f__FGB8558	2|1224|||	22	k__Bacteria|p__Proteobacteria:22	2|1224:22
FGB	8559	2	0	GGB25911	-	-	uFGB	Other	k__Bacteria|p__Proteobacteria|c__CFGB8559|o__OFGB8559|f__FGB8559	2|1224|||	2	k__Bacteria|p__Proteobacteria:2	2|1224:2
FGB	8560	5	0	GGB25912,GGB25913	-	-	uFGB	Other	k__Bacteria|p__Armatimonadetes|c__CFGB8560|o__OFGB8560|f__FGB8560	2|67819|||	15	k__Bacteria|p__Armatimonadetes:11,k__Bacteria|p__Actinobacteria:2,k__Bacteria|p__Proteobacteria:2	2|67819:11,2|201174:2,2|1224:2
FGB	8561	16	0	GGB25914,GGB25915	-	-	uFGB	Other	k__Bacteria|p__Actinobacteria|c__CFGB8561|o__OFGB8561|f__FGB8561	2|201174|||	80	k__Bacteria|p__Actinobacteria:42,k__Bacteria|p__Armatimonadetes:30,k__Bacteria|p__Proteobacteria:8	2|201174:42,2|67819:30,2|1224:8
FGB	8562	9	0	GGB25916,GGB25917	-	-	uFGB	Other	k__Bacteria|p__Armatimonadetes|c__CFGB8562|o__OFGB8562|f__FGB8562	2|67819|||	10	k__Bacteria|p__Armatimonadetes:9,k__Bacteria|p__Actinobacteria:1	2|67819:9,2|201174:1
FGB	8563	2	0	GGB25918	-	-	uFGB	Other	k__Bacteria|p__Armatimonadetes|c__CFGB8563|o__OFGB8563|f__FGB8563	2|67819|||	4	k__Bacteria|p__Armatimonadetes:4	2|67819:4
FGB	8564	1	0	GGB42948	-	-	uFGB	Other	k__Bacteria|p__Proteobacteria|c__CFGB8564|o__OFGB8564|f__FGB8564	2|1224|||	12	k__Bacteria|p__Proteobacteria:12	2|1224:12
FGB	8565	2	0	GGB25921	-	-	uFGB	Other	k__Bacteria|p__Proteobacteria|c__CFGB8565|o__OFGB8565|f__FGB8565	2|1224|||	8	k__Bacteria|p__Proteobacteria:8	2|1224:8
FGB	8566	27	0	GGB25922,GGB59621,GGB59622	-	-	uFGB	Other	k__Bacteria|p__Proteobacteria|c__CFGB8566|o__OFGB8566|f__FGB8566	2|1224|||	76	k__Bacteria|p__Proteobacteria:74,k__Bacteria|p__Bacteroidetes:2	2|1224:74,2|976:2
FGB	8567	10	0	GGB25923,GGB25924	-	-	uFGB	Other	k__Bacteria|p__Proteobacteria|c__CFGB8567|o__OFGB8567|f__FGB8567	2|1224|||	295	k__Bacteria|p__Proteobacteria:295	2|1224:295
FGB	8569	2	0	GGB25926	-	-	uFGB	Other	k__Bacteria|p__Proteobacteria|c__CFGB8569|o__OFGB8569|f__FGB8569	2|1224|||	2	k__Bacteria|p__Proteobacteria:2	2|1224:2
FGB	8570	2	3	GGB53182,GGB53184,GGB59601	-	-	kFGB	Family	k__Bacteria|p__Proteobacteria|c__Gammaproteobacteria|o__Oceanospirillales|f__Oceanospirillaceae	2|1224|1236|135619|135620	3	k__Bacteria|p__Proteobacteria|c__Gammaproteobacteria|o__Oceanospirillales|f__Oceanospirillaceae:3	2|1224|1236|135619|135620:3
FGB	8571	2	0	GGB25928	-	-	uFGB	Other	k__Bacteria|p__Proteobacteria|c__CFGB8571|o__OFGB8571|f__FGB8571	2|1224|||	48	k__Bacteria|p__Proteobacteria:48	2|1224:48
FGB	8572	4	0	GGB25929	-	-	uFGB	Other	k__Bacteria|p__Proteobacteria|c__CFGB8572|o__OFGB8572|f__FGB8572	2|1224|||	93	k__Bacteria|p__Proteobacteria:87,k__Bacteria|p__Actinobacteria:5,k__Bacteria|p__Cyanobacteria:1	2|1224:87,2|201174:5,2|1117:1
FGB	8574	15	0	GGB25931,GGB25932	-	-	uFGB	Other	k__Bacteria|p__Proteobacteria|c__CFGB8574|o__OFGB8574|f__FGB8574	2|1224|||	95	k__Bacteria|p__Proteobacteria:94,k__Archaea|p__Euryarchaeota:1	2|1224:94,2157|28890:1
FGB	8575	11	0	GGB25933,GGB25934,GGB25935	-	-	uFGB	Other	k__Bacteria|p__Proteobacteria|c__CFGB8575|o__OFGB8575|f__FGB8575	2|1224|||	359	k__Bacteria|p__Proteobacteria:338,k__Bacteria|p__Firmicutes:14,k__Bacteria|p__Actinobacteria:6,k__Bacteria|p__Cyanobacteria:1	2|1224:338,2|1239:14,2|201174:6,2|1117:1
FGB	8576	2	1	GGB25936,GGB59614	-	-	kFGB	Family	k__Bacteria|p__Proteobacteria|c__Gammaproteobacteria|o__Oceanospirillales|f__Oceanospirillaceae	2|1224|1236|135619|135620	1	k__Bacteria|p__Proteobacteria|c__Gammaproteobacteria|o__Oceanospirillales|f__Oceanospirillaceae:1	2|1224|1236|135619|135620:1
FGB	8577	19	1	GGB25937,GGB25938,GGB59599	-	-	kFGB	Family	k__Bacteria|p__Proteobacteria|c__Gammaproteobacteria|o__Oceanospirillales|f__Oceanospirillaceae	2|1224|1236|135619|135620	1	k__Bacteria|p__Proteobacteria|c__Gammaproteobacteria|o__Oceanospirillales|f__Oceanospirillaceae:1	2|1224|1236|135619|135620:1
FGB	8578	7	0	GGB25939	-	-	uFGB	Other	k__Bacteria|p__Proteobacteria|c__CFGB8578|o__OFGB8578|f__FGB8578	2|1224|||	18	k__Bacteria|p__Proteobacteria:18	2|1224:18
FGB	8580	6	0	GGB25941,GGB25942,GGB25943	-	-	uFGB	Other	k__Bacteria|p__Proteobacteria|c__CFGB8580|o__OFGB8580|f__FGB8580	2|1224|||	20	k__Bacteria|p__Proteobacteria:20	2|1224:20
FGB	8581	2	0	GGB25944	-	-	uFGB	Other	k__Bacteria|p__Proteobacteria|c__CFGB8581|o__OFGB8581|f__FGB8581	2|1224|||	2	k__Bacteria|p__Proteobacteria:2	2|1224:2
FGB	8582	3	0	GGB25945	-	-	uFGB	Other	k__Bacteria|p__Proteobacteria|c__CFGB8582|o__OFGB8582|f__FGB8582	2|1224|||	5	k__Bacteria|p__Proteobacteria:5	2|1224:5
FGB	8583	0	1	GGB59615	-	-	kFGB	Family	k__Bacteria|p__Proteobacteria|c__Gammaproteobacteria|o__Oceanospirillales|f__Oceanospirillaceae	2|1224|1236|135619|135620	1	k__Bacteria|p__Proteobacteria|c__Gammaproteobacteria|o__Oceanospirillales|f__Oceanospirillaceae:1	2|1224|1236|135619|135620:1
FGB	8584	4	0	GGB25948	-	-	uFGB	Other	k__Bacteria|p__Proteobacteria|c__CFGB8584|o__OFGB8584|f__FGB8584	2|1224|||	192	k__Bacteria|p__Proteobacteria:192	2|1224:192
FGB	8587	77	0	GGB25961,GGB25962,GGB25963,GGB25964,GGB25965,GGB30687,GGB30688,GGB30689,GGB30690,GGB30692,GGB30693,GGB30694,GGB30695,GGB30697,GGB30699,GGB30700,GGB30701,GGB30702,GGB30703	-	-	uFGB	Other	k__Bacteria|p__Proteobacteria|c__CFGB8587|o__OFGB8587|f__FGB8587	2|1224|||	161	k__Bacteria|p__Proteobacteria:154,k__Bacteria|p__Firmicutes:7	2|1224:154,2|1239:7
FGB	8588	27	0	GGB25966,GGB25967,GGB30681,GGB30682,GGB30684,GGB30685	-	-	uFGB	Other	k__Bacteria|p__Proteobacteria|c__CFGB8588|o__OFGB8588|f__FGB8588	2|1224|||	67	k__Bacteria|p__Proteobacteria:65,k__Bacteria|p__Fibrobacteres:1,k__Bacteria|p__Firmicutes:1	2|1224:65,2|65842:1,2|1239:1
FGB	8589	5	0	GGB25968,GGB25969	-	-	uFGB	Other	k__Bacteria|p__Proteobacteria|c__CFGB8589|o__OFGB8589|f__FGB8589	2|1224|||	356	k__Bacteria|p__Proteobacteria:321,k__Bacteria|p__Firmicutes:17,k__Bacteria|p__Tenericutes:8,k__Bacteria|p__Cyanobacteria:5,k__Bacteria|p__Bacteroidetes:3,k__Bacteria|p__Verrucomicrobia:2	2|1224:321,2|1239:17,2|544448:8,2|1117:5,2|976:3,2|74201:2
FGB	8590	2	1	GGB25970,GGB48352	-	-	kFGB	Family	k__Bacteria|p__Proteobacteria|c__Gammaproteobacteria|o__Cellvibrionales|f__Porticoccaceae	2|1224|1236|1706369|1706374	1	k__Bacteria|p__Proteobacteria|c__Gammaproteobacteria|o__Cellvibrionales|f__Porticoccaceae:1	2|1224|1236|1706369|1706374:1
FGB	8591	7	0	GGB25971	-	-	uFGB	Other	k__Bacteria|p__Firmicutes|c__CFGB8591|o__OFGB8591|f__FGB8591	2|1239|||	508	k__Bacteria|p__Firmicutes:305,k__Bacteria|p__Actinobacteria:90,k__Bacteria|p__Proteobacteria:88,k__Bacteria|p__Bacteroidetes:16,k__Bacteria|p__Ignavibacteriae:4,k__Bacteria|p__Acidobacteria:2,k__Bacteria|p__Balneolaeota:2,k__Bacteria|p__Candidatus_Cloacimonetes:1	2|1239:305,2|201174:90,2|1224:88,2|976:16,2|1134404:4,2|57723:2,2|1936987:2,2|456828:1
FGB	8592	2	0	GGB42997,GGB59719	-	-	uFGB	Other	k__Bacteria|p__Proteobacteria|c__CFGB8592|o__OFGB8592|f__FGB8592	2|1224|||	4	k__Bacteria|p__Proteobacteria:4	2|1224:4
FGB	8593	4	0	GGB25973	-	-	uFGB	Other	k__Bacteria|p__Firmicutes|c__CFGB8593|o__OFGB8593|f__FGB8593	2|1239|||	19	k__Bacteria|p__Firmicutes:10,k__Bacteria|p__Proteobacteria:4,k__Archaea|p__Euryarchaeota:2,k__Bacteria|p__Chloroflexi:1,k__Bacteria|p__Aquificae:1,k__Bacteria|p__Actinobacteria:1	2|1239:10,2|1224:4,2157|28890:2,2|200795:1,2|200783:1,2|201174:1
FGB	8594	110	0	GGB25974,GGB25975	-	-	uFGB	Other	k__Bacteria|p__Proteobacteria|c__CFGB8594|o__OFGB8594|f__FGB8594	2|1224|||	3813	k__Bacteria|p__Proteobacteria:3771,k__Bacteria|p__Actinobacteria:25,k__Bacteria|p__Cyanobacteria:13,k__Bacteria|p__Firmicutes:3,k__Bacteria|p__Planctomycetes:1	2|1224:3771,2|201174:25,2|1117:13,2|1239:3,2|203682:1
FGB	8595	12	0	GGB25976	-	-	uFGB	Other	k__Bacteria|p__Proteobacteria|c__CFGB8595|o__OFGB8595|f__FGB8595	2|1224|||	18	k__Bacteria|p__Proteobacteria:18	2|1224:18
FGB	8596	31	0	GGB25977	-	-	uFGB	Other	k__Bacteria|p__Proteobacteria|c__CFGB8596|o__OFGB8596|f__FGB8596	2|1224|||	63	k__Bacteria|p__Proteobacteria:63	2|1224:63
FGB	8597	23	2	GGB25978,GGB25979,GGB48412	-	-	kFGB	Family	k__Bacteria|p__Proteobacteria|c__Gammaproteobacteria|o__Gammaproteobacteria_unclassified|f__Gammaproteobacteria_unclassified	2|1224|1236||	2	k__Bacteria|p__Proteobacteria|c__Gammaproteobacteria|o__Gammaproteobacteria_unclassified|f__Gammaproteobacteria_unclassified:2	2|1224|1236||:2
FGB	8600	2	0	GGB25982	-	-	uFGB	Other	k__Bacteria|p__Proteobacteria|c__CFGB8600|o__OFGB8600|f__FGB8600	2|1224|||	2	k__Bacteria|p__Proteobacteria:2	2|1224:2
FGB	8603	5	0	GGB25988,GGB46260,GGB46261	-	-	uFGB	Other	k__Bacteria|p__Proteobacteria|c__CFGB8603|o__OFGB8603|f__FGB8603	2|1224|||	141	k__Bacteria|p__Proteobacteria:135,k__Bacteria|p__Synergistetes:3,k__Bacteria|p__Actinobacteria:3	2|1224:135,2|508458:3,2|201174:3
FGB	8604	6	0	GGB25989	-	-	uFGB	Other	k__Bacteria|p__Proteobacteria|c__CFGB8604|o__OFGB8604|f__FGB8604	2|1224|||	381	k__Bacteria|p__Proteobacteria:162,k__Bacteria|p__Firmicutes:136,k__Bacteria|p__Bacteroidetes:41,k__Bacteria|p__Actinobacteria:32,k__Bacteria|p__Ignavibacteriae:4,k__Bacteria|p__Cyanobacteria:4,k__Bacteria|p__Candidatus_Cloacimonetes:2	2|1224:162,2|1239:136,2|976:41,2|201174:32,2|1134404:4,2|1117:4,2|456828:2
FGB	8605	2	0	GGB25990	-	-	uFGB	Other	k__Bacteria|p__Bacteroidetes|c__CFGB8605|o__OFGB8605|f__FGB8605	2|976|||	6	k__Bacteria|p__Bacteroidetes:4,k__Bacteria|p__Proteobacteria:2	2|976:4,2|1224:2
FGB	8606	4	0	GGB25991	-	-	uFGB	Other	k__Bacteria|p__Proteobacteria|c__CFGB8606|o__OFGB8606|f__FGB8606	2|1224|||	325	k__Bacteria|p__Proteobacteria:325	2|1224:325
FGB	8608	6	0	GGB25993	-	-	uFGB	Other	k__Bacteria|p__Proteobacteria|c__CFGB8608|o__OFGB8608|f__FGB8608	2|1224|||	215	k__Bacteria|p__Proteobacteria:213,k__Bacteria|p__Lentisphaerae:2	2|1224:213,2|256845:2
FGB	8609	3	0	GGB25994	-	-	uFGB	Other	k__Bacteria|p__Proteobacteria|c__CFGB8609|o__OFGB8609|f__FGB8609	2|1224|||	12	k__Bacteria|p__Proteobacteria:12	2|1224:12
FGB	8610	8	0	GGB25995,GGB25996	-	-	uFGB	Other	k__Bacteria|p__Proteobacteria|c__CFGB8610|o__OFGB8610|f__FGB8610	2|1224|||	38	k__Bacteria|p__Proteobacteria:34,k__Bacteria|p__Bacteroidetes:4	2|1224:34,2|976:4
FGB	8616	21	0	GGB26003,GGB26004	-	-	uFGB	Other	k__Bacteria|p__Proteobacteria|c__CFGB8616|o__OFGB8616|f__FGB8616	2|1224|||	500	k__Bacteria|p__Proteobacteria:500	2|1224:500
FGB	8617	2	0	GGB26006	-	-	uFGB	Other	k__Bacteria|p__Proteobacteria|c__CFGB8617|o__OFGB8617|f__FGB8617	2|1224|||	64	k__Bacteria|p__Proteobacteria:64	2|1224:64
FGB	8618	7	2	GGB26007,GGB26008,GGB58793,GGB59001	-	-	kFGB	Family	k__Bacteria|p__Proteobacteria|c__Betaproteobacteria|o__Nitrosomonadales|f__Nitrosomonadaceae	2|1224|28216|32003|206379	2	k__Bacteria|p__Proteobacteria|c__Betaproteobacteria|o__Nitrosomonadales|f__Nitrosomonadaceae:2	2|1224|28216|32003|206379:2
FGB	8619	19	0	GGB26009,GGB26010,GGB26011,GGB26012	-	-	uFGB	Other	k__Bacteria|p__Proteobacteria|c__CFGB8619|o__OFGB8619|f__FGB8619	2|1224|||	25	k__Bacteria|p__Proteobacteria:25	2|1224:25
FGB	8620	11	0	GGB26013,GGB26014,GGB26015	-	-	uFGB	Other	k__Bacteria|p__Proteobacteria|c__CFGB8620|o__OFGB8620|f__FGB8620	2|1224|||	97	k__Bacteria|p__Proteobacteria:97	2|1224:97
FGB	8621	2	2	GGB26016	-	-	kFGB	Family	k__Bacteria|p__Proteobacteria|c__Betaproteobacteria|o__Burkholderiales|f__Oxalobacteraceae	2|1224|28216|80840|75682	2	k__Bacteria|p__Proteobacteria|c__Betaproteobacteria|o__Burkholderiales|f__Oxalobacteraceae:2	2|1224|28216|80840|75682:2
FGB	8623	2	0	GGB26018	-	-	uFGB	Other	k__Bacteria|p__Proteobacteria|c__CFGB8623|o__OFGB8623|f__FGB8623	2|1224|||	4	k__Bacteria|p__Proteobacteria:4	2|1224:4
FGB	8624	3	0	GGB26019,GGB46266	-	-	uFGB	Other	k__Bacteria|p__Proteobacteria|c__CFGB8624|o__OFGB8624|f__FGB8624	2|1224|||	64	k__Bacteria|p__Proteobacteria:64	2|1224:64
FGB	8625	11	0	GGB26020,GGB30729	-	-	uFGB	Other	k__Bacteria|p__Proteobacteria|c__CFGB8625|o__OFGB8625|f__FGB8625	2|1224|||	58	k__Bacteria|p__Proteobacteria:58	2|1224:58
FGB	8626	8	0	GGB26021	-	-	uFGB	Other	k__Bacteria|p__Proteobacteria|c__CFGB8626|o__OFGB8626|f__FGB8626	2|1224|||	201	k__Bacteria|p__Proteobacteria:201	2|1224:201
FGB	8627	4	0	GGB26022	-	-	uFGB	Other	k__Bacteria|p__Proteobacteria|c__CFGB8627|o__OFGB8627|f__FGB8627	2|1224|||	18	k__Bacteria|p__Proteobacteria:18	2|1224:18
FGB	8629	4	0	GGB26025,GGB45289	-	-	uFGB	Other	k__Bacteria|p__Proteobacteria|c__CFGB8629|o__OFGB8629|f__FGB8629	2|1224|||	14	k__Bacteria|p__Proteobacteria:12,k__Bacteria|p__Cyanobacteria:2	2|1224:12,2|1117:2
FGB	8631	2	0	GGB26027	-	-	uFGB	Other	k__Bacteria|p__Firmicutes|c__CFGB8631|o__OFGB8631|f__FGB8631	2|1239|||	2	k__Bacteria|p__Firmicutes:2	2|1239:2
FGB	8632	2	0	GGB58826,GGB58839	-	-	uFGB	Other	k__Bacteria|p__Cyanobacteria|c__CFGB8632|o__OFGB8632|f__FGB8632	2|1117|||	5	k__Bacteria|p__Cyanobacteria:5	2|1117:5
FGB	8633	8	14	GGB26030	-	-	kFGB	Family	k__Bacteria|p__Proteobacteria|c__Betaproteobacteria|o__Nitrosomonadales|f__Methylophilaceae	2|1224|28216|32003|32011	14	k__Bacteria|p__Proteobacteria|c__Betaproteobacteria|o__Nitrosomonadales|f__Methylophilaceae:14	2|1224|28216|32003|32011:14
FGB	8634	4	0	GGB26031,GGB26032	-	-	uFGB	Other	k__Bacteria|p__Proteobacteria|c__CFGB8634|o__OFGB8634|f__FGB8634	2|1224|||	24	k__Bacteria|p__Proteobacteria:20,k__Bacteria|p__Actinobacteria:2,k__Bacteria|p__Planctomycetes:2	2|1224:20,2|201174:2,2|203682:2
FGB	8635	2	0	GGB26033	-	-	uFGB	Other	k__Bacteria|p__Proteobacteria|c__CFGB8635|o__OFGB8635|f__FGB8635	2|1224|||	200	k__Bacteria|p__Proteobacteria:134,k__Bacteria|p__Actinobacteria:62,k__Bacteria|p__Acidobacteria:2,k__Bacteria|p__Synergistetes:2	2|1224:134,2|201174:62,2|57723:2,2|508458:2
FGB	8636	15	0	GGB26034,GGB26035,GGB58840	-	-	uFGB	Other	k__Bacteria|p__Bacteria_unclassified|c__CFGB8636|o__OFGB8636|f__FGB8636	2||||	15	k__Bacteria|p__Bacteria_unclassified:14,k__Bacteria|p__Cyanobacteria:1	2|:14,2|1117:1
FGB	8637	3	0	GGB26036	-	-	uFGB	Other	k__Bacteria|p__Proteobacteria|c__CFGB8637|o__OFGB8637|f__FGB8637	2|1224|||	186	k__Bacteria|p__Proteobacteria:96,k__Bacteria|p__Actinobacteria:76,k__Bacteria|p__Bacteroidetes:8,k__Bacteria|p__Rhodothermaeota:2,k__Archaea|p__Euryarchaeota:2,k__Bacteria|p__Bacteria_unclassified:2	2|1224:96,2|201174:76,2|976:8,2|1853220:2,2157|28890:2,2|:2
FGB	8638	5	0	GGB26037,GGB26038	-	-	uFGB	Other	k__Bacteria|p__Gemmatimonadetes|c__CFGB8638|o__OFGB8638|f__FGB8638	2|142182|||	5	k__Bacteria|p__Gemmatimonadetes:5	2|142182:5
FGB	8639	3	0	GGB26039,GGB58838	-	-	uFGB	Other	k__Bacteria|p__Proteobacteria|c__CFGB8639|o__OFGB8639|f__FGB8639	2|1224|||	83	k__Bacteria|p__Proteobacteria:42,k__Bacteria|p__Actinobacteria:40,k__Bacteria|p__Cyanobacteria:1	2|1224:42,2|201174:40,2|1117:1
FGB	8641	39	0	GGB26042	-	-	uFGB	Other	k__Bacteria|p__Actinobacteria|c__CFGB8641|o__OFGB8641|f__FGB8641	2|201174|||	3117	k__Bacteria|p__Actinobacteria:3079,k__Bacteria|p__Firmicutes:26,k__Bacteria|p__Bacteroidetes:7,k__Bacteria|p__Fibrobacteres:5	2|201174:3079,2|1239:26,2|976:7,2|65842:5
FGB	8648	13	0	GGB26063,GGB26064,GGB26065	-	-	uFGB	Other	k__Bacteria|p__Actinobacteria|c__CFGB8648|o__OFGB8648|f__FGB8648	2|201174|||	257	k__Bacteria|p__Actinobacteria:257	2|201174:257
FGB	8651	3	0	GGB26088	-	-	uFGB	Other	k__Bacteria|p__Actinobacteria|c__CFGB8651|o__OFGB8651|f__FGB8651	2|201174|||	88	k__Bacteria|p__Actinobacteria:88	2|201174:88
FGB	8652	7	0	GGB26089,GGB58884	-	-	uFGB	Other	k__Bacteria|p__Actinobacteria|c__CFGB8652|o__OFGB8652|f__FGB8652	2|201174|||	46	k__Bacteria|p__Actinobacteria:42,k__Bacteria|p__Cyanobacteria:4	2|201174:42,2|1117:4
FGB	8653	3	0	GGB26090	-	-	uFGB	Other	k__Bacteria|p__Actinobacteria|c__CFGB8653|o__OFGB8653|f__FGB8653	2|201174|||	95	k__Bacteria|p__Actinobacteria:95	2|201174:95
FGB	8654	2	0	GGB26091	-	-	uFGB	Other	k__Bacteria|p__Actinobacteria|c__CFGB8654|o__OFGB8654|f__FGB8654	2|201174|||	4	k__Bacteria|p__Actinobacteria:4	2|201174:4
FGB	8656	2	1	GGB58931,GGB58935,GGB58941	-	-	kFGB	Family	k__Bacteria|p__Cyanobacteria|c__Cyanobacteria_unclassified|o__Oscillatoriales|f__Microcoleaceae	2|1117||1150|1892252	1	k__Bacteria|p__Cyanobacteria|c__Cyanobacteria_unclassified|o__Oscillatoriales|f__Microcoleaceae:1	2|1117||1150|1892252:1
FGB	8658	2	0	GGB26099	-	-	uFGB	Other	k__Bacteria|p__Actinobacteria|c__CFGB8658|o__OFGB8658|f__FGB8658	2|201174|||	16	k__Bacteria|p__Actinobacteria:16	2|201174:16
FGB	8659	4	0	GGB26101	-	-	uFGB	Other	k__Bacteria|p__Actinobacteria|c__CFGB8659|o__OFGB8659|f__FGB8659	2|201174|||	112	k__Bacteria|p__Actinobacteria:89,k__Bacteria|p__Proteobacteria:10,k__Bacteria|p__Planctomycetes:8,k__Bacteria|p__Firmicutes:4,k__Bacteria|p__Verrucomicrobia:1	2|201174:89,2|1224:10,2|203682:8,2|1239:4,2|74201:1
FGB	8660	5	0	GGB26102	-	-	uFGB	Other	k__Bacteria|p__Proteobacteria|c__CFGB8660|o__OFGB8660|f__FGB8660	2|1224|||	409	k__Bacteria|p__Proteobacteria:223,k__Bacteria|p__Actinobacteria:134,k__Bacteria|p__Planctomycetes:32,k__Bacteria|p__Rhodothermaeota:3,k__Bacteria|p__Cyanobacteria:3,k__Bacteria|p__Firmicutes:3,k__Bacteria|p__Lentisphaerae:3,k__Bacteria|p__Chloroflexi:3,k__Bacteria|p__Candidatus_Hydrogenedentes:2,k__Bacteria|p__Candidatus_Marinimicrobia:1,k__Bacteria|p__Bacteroidetes:1,k__Bacteria|p__Acidobacteria:1	2|1224:223,2|201174:134,2|203682:32,2|1853220:3,2|1117:3,2|1239:3,2|256845:3,2|200795:3,2|142187:2,2|62680:1,2|976:1,2|57723:1
FGB	8661	6	0	GGB26103	-	-	uFGB	Other	k__Bacteria|p__Proteobacteria|c__CFGB8661|o__OFGB8661|f__FGB8661	2|1224|||	580	k__Bacteria|p__Proteobacteria:392,k__Bacteria|p__Actinobacteria:170,k__Archaea|p__Euryarchaeota:16,k__Bacteria|p__Planctomycetes:2	2|1224:392,2|201174:170,2157|28890:16,2|203682:2
FGB	8663	10	0	GGB26106,GGB26107,GGB26108	-	-	uFGB	Other	k__Bacteria|p__Actinobacteria|c__CFGB8663|o__OFGB8663|f__FGB8663	2|201174|||	360	k__Bacteria|p__Actinobacteria:360	2|201174:360
FGB	8664	16	0	GGB26109,GGB26110,GGB41406,GGB58943,GGB58946	-	-	uFGB	Other	k__Bacteria|p__Actinobacteria|c__CFGB8664|o__OFGB8664|f__FGB8664	2|201174|||	438	k__Bacteria|p__Actinobacteria:223,k__Bacteria|p__Proteobacteria:153,k__Bacteria|p__Cyanobacteria:51,k__Bacteria|p__Bacteria_unclassified:11	2|201174:223,2|1224:153,2|1117:51,2|:11
FGB	8665	8	0	GGB26111,GGB26112,GGB26113	-	-	uFGB	Other	k__Bacteria|p__Acidobacteria|c__CFGB8665|o__OFGB8665|f__FGB8665	2|57723|||	10	k__Bacteria|p__Acidobacteria:10	2|57723:10
FGB	8666	3	0	GGB26114	-	-	uFGB	Other	k__Bacteria|p__Actinobacteria|c__CFGB8666|o__OFGB8666|f__FGB8666	2|201174|||	166	k__Bacteria|p__Actinobacteria:118,k__Bacteria|p__Proteobacteria:47,k__Bacteria|p__Firmicutes:1	2|201174:118,2|1224:47,2|1239:1
FGB	8667	2	0	GGB26115	-	-	uFGB	Other	k__Bacteria|p__Proteobacteria|c__CFGB8667|o__OFGB8667|f__FGB8667	2|1224|||	32	k__Bacteria|p__Proteobacteria:22,k__Bacteria|p__Actinobacteria:10	2|1224:22,2|201174:10
FGB	8668	2	2	GGB26116,GGB58928	-	-	kFGB	Family	k__Bacteria|p__Cyanobacteria|c__Cyanobacteria_unclassified|o__Oscillatoriales|f__Microcoleaceae	2|1117||1150|1892252	2	k__Bacteria|p__Cyanobacteria|c__Cyanobacteria_unclassified|o__Oscillatoriales|f__Microcoleaceae:2	2|1117||1150|1892252:2
FGB	8671	7	0	GGB26120	-	-	uFGB	Other	k__Bacteria|p__Proteobacteria|c__CFGB8671|o__OFGB8671|f__FGB8671	2|1224|||	165	k__Bacteria|p__Proteobacteria:124,k__Bacteria|p__Actinobacteria:40,k__Bacteria|p__Planctomycetes:1	2|1224:124,2|201174:40,2|203682:1
FGB	8672	3	0	GGB26121	-	-	uFGB	Other	k__Bacteria|p__Actinobacteria|c__CFGB8672|o__OFGB8672|f__FGB8672	2|201174|||	186	k__Bacteria|p__Actinobacteria:129,k__Bacteria|p__Proteobacteria:57	2|201174:129,2|1224:57
FGB	8673	2	0	GGB26122	-	-	uFGB	Other	k__Bacteria|p__Actinobacteria|c__CFGB8673|o__OFGB8673|f__FGB8673	2|201174|||	58	k__Bacteria|p__Actinobacteria:37,k__Bacteria|p__Proteobacteria:21	2|201174:37,2|1224:21
FGB	8674	2	0	GGB26123	-	-	uFGB	Other	k__Bacteria|p__Acidobacteria|c__CFGB8674|o__OFGB8674|f__FGB8674	2|57723|||	2	k__Bacteria|p__Acidobacteria:2	2|57723:2
FGB	8675	2	0	GGB26124	-	-	uFGB	Other	k__Bacteria|p__Proteobacteria|c__CFGB8675|o__OFGB8675|f__FGB8675	2|1224|||	118	k__Bacteria|p__Proteobacteria:62,k__Bacteria|p__Actinobacteria:50,k__Bacteria|p__Verrucomicrobia:4,k__Bacteria|p__Deinococcus_Thermus:2	2|1224:62,2|201174:50,2|74201:4,2|1297:2
FGB	8676	6	0	GGB26125	-	-	uFGB	Other	k__Bacteria|p__Actinobacteria|c__CFGB8676|o__OFGB8676|f__FGB8676	2|201174|||	277	k__Bacteria|p__Actinobacteria:162,k__Bacteria|p__Proteobacteria:98,k__Archaea|p__Euryarchaeota:12,k__Bacteria|p__Verrucomicrobia:4,k__Bacteria|p__Firmicutes:1	2|201174:162,2|1224:98,2157|28890:12,2|74201:4,2|1239:1
FGB	8677	6	1	GGB26126,GGB58895	-	-	kFGB	Family	k__Bacteria|p__Cyanobacteria|c__Cyanobacteria_unclassified|o__Nostocales|f__Calotrichaceae	2|1117||1161|2661849	1	k__Bacteria|p__Cyanobacteria|c__Cyanobacteria_unclassified|o__Nostocales|f__Calotrichaceae:1	2|1117||1161|2661849:1
FGB	8678	4	0	GGB26127	-	-	uFGB	Other	k__Bacteria|p__Actinobacteria|c__CFGB8678|o__OFGB8678|f__FGB8678	2|201174|||	141	k__Bacteria|p__Actinobacteria:96,k__Bacteria|p__Proteobacteria:41,k__Bacteria|p__Firmicutes:4	2|201174:96,2|1224:41,2|1239:4
FGB	8680	4	0	GGB26129,GGB26130	-	-	uFGB	Other	k__Bacteria|p__Actinobacteria|c__CFGB8680|o__OFGB8680|f__FGB8680	2|201174|||	26	k__Bacteria|p__Actinobacteria:22,k__Bacteria|p__Proteobacteria:4	2|201174:22,2|1224:4
FGB	8681	2	0	GGB26131	-	-	uFGB	Other	k__Bacteria|p__Proteobacteria|c__CFGB8681|o__OFGB8681|f__FGB8681	2|1224|||	140	k__Bacteria|p__Proteobacteria:140	2|1224:140
FGB	8682	2	0	GGB26132	-	-	uFGB	Other	k__Bacteria|p__Actinobacteria|c__CFGB8682|o__OFGB8682|f__FGB8682	2|201174|||	122	k__Bacteria|p__Actinobacteria:112,k__Bacteria|p__Proteobacteria:10	2|201174:112,2|1224:10
FGB	8683	8	0	GGB26133,GGB26134	-	-	uFGB	Other	k__Bacteria|p__Actinobacteria|c__CFGB8683|o__OFGB8683|f__FGB8683	2|201174|||	311	k__Bacteria|p__Actinobacteria:231,k__Bacteria|p__Proteobacteria:73,k__Bacteria|p__Planctomycetes:2,k__Bacteria|p__Bacteroidetes:2,k__Archaea|p__Euryarchaeota:2,k__Bacteria|p__Candidatus_Marinimicrobia:1	2|201174:231,2|1224:73,2|203682:2,2|976:2,2157|28890:2,2|62680:1
FGB	8684	3	0	GGB26135	-	-	uFGB	Other	k__Bacteria|p__candidate_division_WOR_3|c__CFGB8684|o__OFGB8684|f__FGB8684	2|1703755|||	9	k__Bacteria|p__candidate_division_WOR_3:9	2|1703755:9
FGB	8685	2	0	GGB26136	-	-	uFGB	Other	k__Bacteria|p__Proteobacteria|c__CFGB8685|o__OFGB8685|f__FGB8685	2|1224|||	106	k__Bacteria|p__Proteobacteria:62,k__Bacteria|p__Actinobacteria:44	2|1224:62,2|201174:44
FGB	8686	59	2	GGB26137,GGB41294,GGB58915,GGB58917	-	-	kFGB	Family	k__Bacteria|p__Cyanobacteria|c__Cyanobacteria_unclassified|o__Nostocales|f__Aphanizomenonaceae	2|1117||1161|1892259	2	k__Bacteria|p__Cyanobacteria|c__Cyanobacteria_unclassified|o__Nostocales|f__Nostocales_unclassified:1,k__Bacteria|p__Cyanobacteria|c__Cyanobacteria_unclassified|o__Nostocales|f__Aphanizomenonaceae:1	2|1117||1161|:1,2|1117||1161|1892259:1
FGB	8690	0	1	GGB58914	-	-	kFGB	Family	k__Bacteria|p__Cyanobacteria|c__Cyanobacteria_unclassified|o__Nostocales|f__Nostocaceae	2|1117||1161|1162	1	k__Bacteria|p__Cyanobacteria|c__Cyanobacteria_unclassified|o__Nostocales|f__Nostocaceae:1	2|1117||1161|1162:1
FGB	8692	6	0	GGB26168,GGB26169,GGB26170	-	-	uFGB	Other	k__Bacteria|p__Proteobacteria|c__CFGB8692|o__OFGB8692|f__FGB8692	2|1224|||	220	k__Bacteria|p__Proteobacteria:220	2|1224:220
FGB	8694	15	0	GGB26173	-	-	uFGB	Other	k__Bacteria|p__Proteobacteria|c__CFGB8694|o__OFGB8694|f__FGB8694	2|1224|||	40	k__Bacteria|p__Proteobacteria:40	2|1224:40
FGB	8698	3	0	GGB26179	-	-	uFGB	Other	k__Bacteria|p__Proteobacteria|c__CFGB8698|o__OFGB8698|f__FGB8698	2|1224|||	6	k__Bacteria|p__Proteobacteria:6	2|1224:6
FGB	8700	2	0	GGB26181	-	-	uFGB	Other	k__Bacteria|p__Proteobacteria|c__CFGB8700|o__OFGB8700|f__FGB8700	2|1224|||	2	k__Bacteria|p__Proteobacteria:2	2|1224:2
FGB	8702	3	0	GGB26183	-	-	uFGB	Other	k__Bacteria|p__Proteobacteria|c__CFGB8702|o__OFGB8702|f__FGB8702	2|1224|||	6	k__Bacteria|p__Proteobacteria:6	2|1224:6
FGB	8703	3	0	GGB26184,GGB58899	-	-	uFGB	Other	k__Bacteria|p__Cyanobacteria|c__CFGB8703|o__OFGB8703|f__FGB8703	2|1117|||	29	k__Bacteria|p__Cyanobacteria:23,k__Bacteria|p__Proteobacteria:6	2|1117:23,2|1224:6
FGB	8704	9	0	GGB26185,GGB26186	-	-	uFGB	Other	k__Bacteria|p__Proteobacteria|c__CFGB8704|o__OFGB8704|f__FGB8704	2|1224|||	417	k__Bacteria|p__Proteobacteria:417	2|1224:417
FGB	8705	2	0	GGB26187	-	-	uFGB	Other	k__Bacteria|p__Proteobacteria|c__CFGB8705|o__OFGB8705|f__FGB8705	2|1224|||	68	k__Bacteria|p__Proteobacteria:68	2|1224:68
FGB	8708	12	0	GGB26192	-	-	uFGB	Other	k__Bacteria|p__Proteobacteria|c__CFGB8708|o__OFGB8708|f__FGB8708	2|1224|||	24	k__Bacteria|p__Proteobacteria:24	2|1224:24
FGB	8709	0	4	GGB58870,GGB58872	-	-	kFGB	Family	k__Bacteria|p__Cyanobacteria|c__Cyanobacteria_unclassified|o__Cyanobacteria_unclassified|f__Cyanobacteria_unclassified	2|1117|||	4	k__Bacteria|p__Cyanobacteria|c__Cyanobacteria_unclassified|o__Synechococcales|f__Leptolyngbyaceae:2,k__Bacteria|p__Cyanobacteria|c__Cyanobacteria_unclassified|o__Cyanobacteria_unclassified|f__Cyanobacteria_unclassified:2	2|1117||1890424|1890438:2,2|1117|||:2
FGB	8711	9	0	GGB26207,GGB58873,GGB58874	-	-	uFGB	Other	k__Bacteria|p__Proteobacteria|c__CFGB8711|o__OFGB8711|f__FGB8711	2|1224|||	174	k__Bacteria|p__Proteobacteria:167,k__Bacteria|p__Cyanobacteria:6,k__Bacteria|p__Planctomycetes:1	2|1224:167,2|1117:6,2|203682:1
FGB	8712	3	0	GGB26208	-	-	uFGB	Other	k__Bacteria|p__Proteobacteria|c__CFGB8712|o__OFGB8712|f__FGB8712	2|1224|||	85	k__Bacteria|p__Proteobacteria:85	2|1224:85
FGB	8714	2	0	GGB26210	-	-	uFGB	Other	k__Bacteria|p__Proteobacteria|c__CFGB8714|o__OFGB8714|f__FGB8714	2|1224|||	2	k__Bacteria|p__Proteobacteria:2	2|1224:2
FGB	8715	4	0	GGB26211,GGB26212	-	-	uFGB	Other	k__Bacteria|p__Proteobacteria|c__CFGB8715|o__OFGB8715|f__FGB8715	2|1224|||	16	k__Bacteria|p__Proteobacteria:16	2|1224:16
FGB	8717	18	2	GGB26241,GGB26242,GGB58932,GGB58938	-	-	kFGB	Family	k__Bacteria|p__Cyanobacteria|c__Cyanobacteria_unclassified|o__Oscillatoriales|f__Microcoleaceae	2|1117||1150|1892252	2	k__Bacteria|p__Proteobacteria|c__Alphaproteobacteria|o__Sphingomonadales|f__Sphingomonadaceae:1,k__Bacteria|p__Cyanobacteria|c__Cyanobacteria_unclassified|o__Oscillatoriales|f__Microcoleaceae:1	2|1224|28211|204457|41297:1,2|1117||1150|1892252:1
FGB	8718	2	0	GGB26243	-	-	uFGB	Other	k__Bacteria|p__Proteobacteria|c__CFGB8718|o__OFGB8718|f__FGB8718	2|1224|||	10	k__Bacteria|p__Proteobacteria:10	2|1224:10
FGB	8719	24	0	GGB26244,GGB26245,GGB26246	-	-	uFGB	Other	k__Bacteria|p__Proteobacteria|c__CFGB8719|o__OFGB8719|f__FGB8719	2|1224|||	29	k__Bacteria|p__Proteobacteria:29	2|1224:29
FGB	8722	2	0	GGB26255	-	-	uFGB	Other	k__Bacteria|p__Proteobacteria|c__CFGB8722|o__OFGB8722|f__FGB8722	2|1224|||	2	k__Bacteria|p__Proteobacteria:2	2|1224:2
FGB	8725	2	0	GGB26270	-	-	uFGB	Other	k__Bacteria|p__Proteobacteria|c__CFGB8725|o__OFGB8725|f__FGB8725	2|1224|||	6	k__Bacteria|p__Proteobacteria:6	2|1224:6
FGB	8726	9	1	GGB26271,GGB26272,GGB26273,GGB50567	-	-	kFGB	Family	k__Bacteria|p__Cyanobacteria|c__Cyanobacteria_unclassified|o__Chroococcales|f__Aphanothecaceae	2|1117||1118|1890450	1	k__Bacteria|p__Cyanobacteria|c__Cyanobacteria_unclassified|o__Chroococcales|f__Aphanothecaceae:1	2|1117||1118|1890450:1
FGB	8727	3	1	GGB26274,GGB58950,GGB58951	-	-	kFGB	Family	k__Bacteria|p__Cyanobacteria|c__Cyanobacteria_unclassified|o__Pleurocapsales|f__Hyellaceae	2|1117||52604|1890500	1	k__Bacteria|p__Cyanobacteria|c__Cyanobacteria_unclassified|o__Pleurocapsales|f__Hyellaceae:1	2|1117||52604|1890500:1
FGB	8728	2	0	GGB58953	-	-	uFGB	Other	k__Bacteria|p__Cyanobacteria|c__CFGB8728|o__OFGB8728|f__FGB8728	2|1117|||	6	k__Bacteria|p__Cyanobacteria:6	2|1117:6
FGB	8729	1	0	GGB58957	-	-	uFGB	Other	k__Bacteria|p__Cyanobacteria|c__CFGB8729|o__OFGB8729|f__FGB8729	2|1117|||	1	k__Bacteria|p__Cyanobacteria:1	2|1117:1
FGB	8730	3	0	GGB26283,GGB41759	-	-	uFGB	Other	k__Bacteria|p__Cyanobacteria|c__CFGB8730|o__OFGB8730|f__FGB8730	2|1117|||	16	k__Bacteria|p__Cyanobacteria:14,k__Bacteria|p__Proteobacteria:2	2|1117:14,2|1224:2
FGB	8731	2	0	GGB26284	-	-	uFGB	Other	k__Bacteria|p__Proteobacteria|c__CFGB8731|o__OFGB8731|f__FGB8731	2|1224|||	24	k__Bacteria|p__Proteobacteria:24	2|1224:24
FGB	8732	4	0	GGB26285,GGB26286	-	-	uFGB	Other	k__Bacteria|p__Proteobacteria|c__CFGB8732|o__OFGB8732|f__FGB8732	2|1224|||	210	k__Bacteria|p__Proteobacteria:210	2|1224:210
FGB	8733	2	0	GGB26287	-	-	uFGB	Other	k__Bacteria|p__Proteobacteria|c__CFGB8733|o__OFGB8733|f__FGB8733	2|1224|||	172	k__Bacteria|p__Proteobacteria:162,k__Bacteria|p__Actinobacteria:10	2|1224:162,2|201174:10
FGB	8734	42	0	GGB26288,GGB30823,GGB30824	-	-	uFGB	Other	k__Bacteria|p__Proteobacteria|c__CFGB8734|o__OFGB8734|f__FGB8734	2|1224|||	404	k__Bacteria|p__Proteobacteria:362,k__Bacteria|p__Firmicutes:37,k__Bacteria|p__Actinobacteria:4,k__Bacteria|p__Synergistetes:1	2|1224:362,2|1239:37,2|201174:4,2|508458:1
FGB	8735	112	0	GGB26289	-	-	uFGB	Other	k__Bacteria|p__Proteobacteria|c__CFGB8735|o__OFGB8735|f__FGB8735	2|1224|||	3121	k__Bacteria|p__Proteobacteria:3014,k__Bacteria|p__Firmicutes:93,k__Bacteria|p__Actinobacteria:12,k__Bacteria|p__Bacteroidetes:1,k__Bacteria|p__Cyanobacteria:1	2|1224:3014,2|1239:93,2|201174:12,2|976:1,2|1117:1
FGB	8736	19	0	GGB26290,GGB28291	-	-	uFGB	Other	k__Bacteria|p__Proteobacteria|c__CFGB8736|o__OFGB8736|f__FGB8736	2|1224|||	19	k__Bacteria|p__Proteobacteria:19	2|1224:19
FGB	8740	8	1	GGB59123,GGB59125	-	-	kFGB	Family	k__Bacteria|p__Proteobacteria|c__Betaproteobacteria|o__Burkholderiales|f__Burkholderiaceae	2|1224|28216|80840|119060	1	k__Bacteria|p__Proteobacteria|c__Betaproteobacteria|o__Burkholderiales|f__Burkholderiaceae:1	2|1224|28216|80840|119060:1
FGB	8742	7	0	GGB59144	-	-	uFGB	Other	k__Bacteria|p__Proteobacteria|c__CFGB8742|o__OFGB8742|f__FGB8742	2|1224|||	51	k__Bacteria|p__Proteobacteria:51	2|1224:51
FGB	8743	2	0	GGB26331	-	-	uFGB	Other	k__Bacteria|p__Proteobacteria|c__CFGB8743|o__OFGB8743|f__FGB8743	2|1224|||	42	k__Bacteria|p__Proteobacteria:42	2|1224:42
FGB	8744	1	0	GGB59127	-	-	uFGB	Other	k__Bacteria|p__Proteobacteria|c__CFGB8744|o__OFGB8744|f__FGB8744	2|1224|||	5	k__Bacteria|p__Proteobacteria:5	2|1224:5
FGB	8745	4	0	GGB26338,GGB26339	-	-	uFGB	Other	k__Bacteria|p__Proteobacteria|c__CFGB8745|o__OFGB8745|f__FGB8745	2|1224|||	6	k__Bacteria|p__Proteobacteria:6	2|1224:6
FGB	8746	3	0	GGB26340	-	-	uFGB	Other	k__Bacteria|p__Proteobacteria|c__CFGB8746|o__OFGB8746|f__FGB8746	2|1224|||	100	k__Bacteria|p__Proteobacteria:100	2|1224:100
FGB	8747	2	0	GGB26341	-	-	uFGB	Other	k__Bacteria|p__Proteobacteria|c__CFGB8747|o__OFGB8747|f__FGB8747	2|1224|||	4	k__Bacteria|p__Proteobacteria:4	2|1224:4
FGB	8748	3	0	GGB26342	-	-	uFGB	Other	k__Bacteria|p__Proteobacteria|c__CFGB8748|o__OFGB8748|f__FGB8748	2|1224|||	21	k__Bacteria|p__Proteobacteria:21	2|1224:21
FGB	8749	25	1	GGB26343,GGB26344,GGB26345,GGB43065,GGB59124	-	-	kFGB	Family	k__Bacteria|p__Proteobacteria|c__Betaproteobacteria|o__Burkholderiales|f__Burkholderiaceae	2|1224|28216|80840|119060	1	k__Bacteria|p__Proteobacteria|c__Betaproteobacteria|o__Burkholderiales|f__Burkholderiaceae:1	2|1224|28216|80840|119060:1
FGB	8750	4	0	GGB26346,GGB59130	-	-	uFGB	Other	k__Bacteria|p__Proteobacteria|c__CFGB8750|o__OFGB8750|f__FGB8750	2|1224|||	11	k__Bacteria|p__Proteobacteria:11	2|1224:11
FGB	8752	3	0	GGB26350	-	-	uFGB	Other	k__Bacteria|p__Proteobacteria|c__CFGB8752|o__OFGB8752|f__FGB8752	2|1224|||	5	k__Bacteria|p__Proteobacteria:5	2|1224:5
FGB	8753	2	0	GGB26351	-	-	uFGB	Other	k__Bacteria|p__Proteobacteria|c__CFGB8753|o__OFGB8753|f__FGB8753	2|1224|||	14	k__Bacteria|p__Proteobacteria:14	2|1224:14
FGB	8755	0	1	GGB59908	-	-	kFGB	Family	k__Bacteria|p__Proteobacteria|c__Gammaproteobacteria|o__Oceanospirillales|f__Oceanospirillaceae	2|1224|1236|135619|135620	1	k__Bacteria|p__Proteobacteria|c__Gammaproteobacteria|o__Oceanospirillales|f__Oceanospirillaceae:1	2|1224|1236|135619|135620:1
FGB	8756	7	0	GGB26355	-	-	uFGB	Other	k__Bacteria|p__Proteobacteria|c__CFGB8756|o__OFGB8756|f__FGB8756	2|1224|||	358	k__Bacteria|p__Proteobacteria:358	2|1224:358
FGB	8757	2	0	GGB26356	-	-	uFGB	Other	k__Bacteria|p__Proteobacteria|c__CFGB8757|o__OFGB8757|f__FGB8757	2|1224|||	2	k__Bacteria|p__Proteobacteria:2	2|1224:2
FGB	8758	3	0	GGB26357,GGB53156	-	-	uFGB	Other	k__Bacteria|p__Proteobacteria|c__CFGB8758|o__OFGB8758|f__FGB8758	2|1224|||	6	k__Bacteria|p__Proteobacteria:6	2|1224:6
FGB	8759	5	2	GGB26358,GGB58800,GGB58803	-	-	kFGB	Family	k__Bacteria|p__Proteobacteria|c__Gammaproteobacteria|o__Oceanospirillales|f__Oceanospirillaceae	2|1224|1236|135619|135620	2	k__Bacteria|p__Proteobacteria|c__Gammaproteobacteria|o__Oceanospirillales|f__Oceanospirillaceae:2	2|1224|1236|135619|135620:2
FGB	8760	6	1	GGB26359,GGB26360,GGB58802	-	-	kFGB	Family	k__Bacteria|p__Proteobacteria|c__Gammaproteobacteria|o__Oceanospirillales|f__Oceanospirillaceae	2|1224|1236|135619|135620	1	k__Bacteria|p__Proteobacteria|c__Gammaproteobacteria|o__Oceanospirillales|f__Oceanospirillaceae:1	2|1224|1236|135619|135620:1
FGB	8767	4	0	GGB26443,GGB26444	-	-	uFGB	Other	k__Bacteria|p__Proteobacteria|c__CFGB8767|o__OFGB8767|f__FGB8767	2|1224|||	4	k__Bacteria|p__Proteobacteria:4	2|1224:4
FGB	8770	2	0	GGB26471	-	-	uFGB	Other	k__Bacteria|p__Proteobacteria|c__CFGB8770|o__OFGB8770|f__FGB8770	2|1224|||	46	k__Bacteria|p__Proteobacteria:46	2|1224:46
FGB	8773	4	0	GGB26478	-	-	uFGB	Other	k__Bacteria|p__Proteobacteria|c__CFGB8773|o__OFGB8773|f__FGB8773	2|1224|||	4	k__Bacteria|p__Proteobacteria:4	2|1224:4
FGB	8774	2	0	GGB26479	-	-	uFGB	Other	k__Bacteria|p__Proteobacteria|c__CFGB8774|o__OFGB8774|f__FGB8774	2|1224|||	10	k__Bacteria|p__Proteobacteria:10	2|1224:10
FGB	8775	9	0	GGB26480	-	-	uFGB	Other	k__Bacteria|p__Proteobacteria|c__CFGB8775|o__OFGB8775|f__FGB8775	2|1224|||	252	k__Bacteria|p__Proteobacteria:181,k__Bacteria|p__Actinobacteria:71	2|1224:181,2|201174:71
FGB	8776	4	0	GGB26481,GGB59424	-	-	uFGB	Other	k__Bacteria|p__Actinobacteria|c__CFGB8776|o__OFGB8776|f__FGB8776	2|201174|||	307	k__Bacteria|p__Actinobacteria:200,k__Bacteria|p__Proteobacteria:105,k__Bacteria|p__Planctomycetes:2	2|201174:200,2|1224:105,2|203682:2
FGB	8777	4	0	GGB26482,GGB59422,GGB59425	-	-	uFGB	Other	k__Bacteria|p__Proteobacteria|c__CFGB8777|o__OFGB8777|f__FGB8777	2|1224|||	41	k__Bacteria|p__Proteobacteria:41	2|1224:41
FGB	8778	17	0	GGB26483,GGB26484	-	-	uFGB	Other	k__Bacteria|p__Proteobacteria|c__CFGB8778|o__OFGB8778|f__FGB8778	2|1224|||	233	k__Bacteria|p__Proteobacteria:141,k__Bacteria|p__Acidobacteria:55,k__Bacteria|p__Actinobacteria:25,k__Bacteria|p__Deinococcus_Thermus:7,k__Bacteria|p__Candidatus_Omnitrophica:2,k__Bacteria|p__Verrucomicrobia:2,k__Bacteria|p__Chlorobi:1	2|1224:141,2|57723:55,2|201174:25,2|1297:7,2|67812:2,2|74201:2,2|1090:1
FGB	8781	7	0	GGB26490	-	-	uFGB	Other	k__Archaea|p__Euryarchaeota|c__CFGB8781|o__OFGB8781|f__FGB8781	2157|28890|||	7	k__Archaea|p__Euryarchaeota:7	2157|28890:7
FGB	8782	7	0	GGB26492,GGB26493	-	-	uFGB	Other	k__Bacteria|p__Proteobacteria|c__CFGB8782|o__OFGB8782|f__FGB8782	2|1224|||	10	k__Bacteria|p__Proteobacteria:10	2|1224:10
FGB	8784	2	1	GGB26502,GGB63492	-	-	kFGB	Family	k__Bacteria|p__Proteobacteria|c__Acidithiobacillia|o__Acidithiobacillales|f__Acidithiobacillaceae	2|1224|1807140|225057|225058	1	k__Bacteria|p__Proteobacteria|c__Acidithiobacillia|o__Acidithiobacillales|f__Acidithiobacillaceae:1	2|1224|1807140|225057|225058:1
FGB	8785	6	0	GGB26503,GGB26504	-	-	uFGB	Other	k__Bacteria|p__Proteobacteria|c__CFGB8785|o__OFGB8785|f__FGB8785	2|1224|||	10	k__Bacteria|p__Proteobacteria:10	2|1224:10
FGB	8786	6	0	GGB26505,GGB26506	-	-	uFGB	Other	k__Bacteria|p__Proteobacteria|c__CFGB8786|o__OFGB8786|f__FGB8786	2|1224|||	10	k__Bacteria|p__Proteobacteria:10	2|1224:10
FGB	8787	2	0	GGB26507	-	-	uFGB	Other	k__Bacteria|p__Proteobacteria|c__CFGB8787|o__OFGB8787|f__FGB8787	2|1224|||	2	k__Bacteria|p__Proteobacteria:2	2|1224:2
FGB	8788	4	0	GGB26508	-	-	uFGB	Other	k__Bacteria|p__Proteobacteria|c__CFGB8788|o__OFGB8788|f__FGB8788	2|1224|||	4	k__Bacteria|p__Proteobacteria:4	2|1224:4
FGB	8790	6	0	GGB26512,GGB26513,GGB26514	-	-	uFGB	Other	k__Bacteria|p__Proteobacteria|c__CFGB8790|o__OFGB8790|f__FGB8790	2|1224|||	10	k__Bacteria|p__Proteobacteria:10	2|1224:10
FGB	8791	15	0	GGB26515,GGB26516,GGB26517,GGB26518,GGB26519	-	-	uFGB	Other	k__Bacteria|p__Proteobacteria|c__CFGB8791|o__OFGB8791|f__FGB8791	2|1224|||	27	k__Bacteria|p__Proteobacteria:27	2|1224:27
FGB	8793	5	1	GGB59642	-	-	kFGB	Family	k__Bacteria|p__Proteobacteria|c__Gammaproteobacteria|o__Cellvibrionales|f__Cellvibrionaceae	2|1224|1236|1706369|1706371	1	k__Bacteria|p__Proteobacteria|c__Gammaproteobacteria|o__Cellvibrionales|f__Cellvibrionaceae:1	2|1224|1236|1706369|1706371:1
FGB	8794	0	1	GGB59378	-	-	kFGB	Family	k__Bacteria|p__Proteobacteria|c__Gammaproteobacteria|o__Alteromonadales|f__Alteromonadaceae	2|1224|1236|135622|72275	1	k__Bacteria|p__Proteobacteria|c__Gammaproteobacteria|o__Alteromonadales|f__Alteromonadaceae:1	2|1224|1236|135622|72275:1
FGB	8795	3	0	GGB26531,GGB43153	-	-	uFGB	Other	k__Bacteria|p__Proteobacteria|c__CFGB8795|o__OFGB8795|f__FGB8795	2|1224|||	7	k__Bacteria|p__Proteobacteria:7	2|1224:7
FGB	8797	4	0	GGB26533	-	-	uFGB	Other	k__Bacteria|p__Proteobacteria|c__CFGB8797|o__OFGB8797|f__FGB8797	2|1224|||	9	k__Bacteria|p__Proteobacteria:8,k__Bacteria|p__Bacteroidetes:1	2|1224:8,2|976:1
FGB	8799	5	0	GGB26535	-	-	uFGB	Other	k__Bacteria|p__Proteobacteria|c__CFGB8799|o__OFGB8799|f__FGB8799	2|1224|||	62	k__Bacteria|p__Proteobacteria:60,k__Bacteria|p__Actinobacteria:2	2|1224:60,2|201174:2
FGB	8801	2	0	GGB26538	-	-	uFGB	Other	k__Bacteria|p__Proteobacteria|c__CFGB8801|o__OFGB8801|f__FGB8801	2|1224|||	24	k__Bacteria|p__Proteobacteria:24	2|1224:24
FGB	8802	16	0	GGB26539,GGB26540	-	-	uFGB	Other	k__Bacteria|p__Proteobacteria|c__CFGB8802|o__OFGB8802|f__FGB8802	2|1224|||	55	k__Bacteria|p__Proteobacteria:55	2|1224:55
FGB	8803	13	0	GGB26541,GGB26542	-	-	uFGB	Other	k__Bacteria|p__Proteobacteria|c__CFGB8803|o__OFGB8803|f__FGB8803	2|1224|||	18	k__Bacteria|p__Proteobacteria:18	2|1224:18
FGB	8804	6	1	GGB26543	-	-	kFGB	Family	k__Bacteria|p__Proteobacteria|c__Gammaproteobacteria|o__Gammaproteobacteria_unclassified|f__Gammaproteobacteria_unclassified	2|1224|1236||	1	k__Bacteria|p__Proteobacteria|c__Gammaproteobacteria|o__Gammaproteobacteria_unclassified|f__Gammaproteobacteria_unclassified:1	2|1224|1236||:1
FGB	8805	3	1	GGB26544,GGB59631	-	-	kFGB	Family	k__Bacteria|p__Proteobacteria|c__Gammaproteobacteria|o__Legionellales|f__Legionellaceae	2|1224|1236|118969|444	1	k__Bacteria|p__Proteobacteria|c__Gammaproteobacteria|o__Legionellales|f__Legionellaceae:1	2|1224|1236|118969|444:1
FGB	8806	39	0	GGB26545	-	-	uFGB	Other	k__Bacteria|p__Proteobacteria|c__CFGB8806|o__OFGB8806|f__FGB8806	2|1224|||	117	k__Bacteria|p__Proteobacteria:116,k__Bacteria|p__Firmicutes:1	2|1224:116,2|1239:1
FGB	8809	2	0	GGB26551	-	-	uFGB	Other	k__Bacteria|p__Proteobacteria|c__CFGB8809|o__OFGB8809|f__FGB8809	2|1224|||	40	k__Bacteria|p__Proteobacteria:40	2|1224:40
FGB	8813	33	0	GGB26556,GGB26557,GGB26558	-	-	uFGB	Other	k__Bacteria|p__Proteobacteria|c__CFGB8813|o__OFGB8813|f__FGB8813	2|1224|||	162	k__Bacteria|p__Proteobacteria:147,k__Bacteria|p__Candidatus_Marinimicrobia:9,k__Bacteria|p__Chloroflexi:2,k__Bacteria|p__Thermotogae:2,k__Bacteria|p__Nitrospinae:2	2|1224:147,2|62680:9,2|200795:2,2|200918:2,2|1293497:2
FGB	8814	9	0	GGB26559	-	-	uFGB	Other	k__Bacteria|p__Proteobacteria|c__CFGB8814|o__OFGB8814|f__FGB8814	2|1224|||	100	k__Bacteria|p__Proteobacteria:94,k__Bacteria|p__Firmicutes:2,k__Bacteria|p__Fusobacteria:2,k__Bacteria|p__Planctomycetes:2	2|1224:94,2|1239:2,2|32066:2,2|203682:2
FGB	8815	4	0	GGB26560	-	-	uFGB	Other	k__Bacteria|p__Proteobacteria|c__CFGB8815|o__OFGB8815|f__FGB8815	2|1224|||	17	k__Bacteria|p__Proteobacteria:15,k__Bacteria|p__Bacteria_unclassified:2	2|1224:15,2|:2
FGB	8817	28	0	GGB26562	-	-	uFGB	Other	k__Bacteria|p__Proteobacteria|c__CFGB8817|o__OFGB8817|f__FGB8817	2|1224|||	383	k__Bacteria|p__Proteobacteria:335,k__Bacteria|p__Bacteroidetes:20,k__Bacteria|p__Firmicutes:18,k__Bacteria|p__Actinobacteria:5,k__Bacteria|p__Spirochaetes:3,k__Bacteria|p__Verrucomicrobia:1,k__Bacteria|p__Tenericutes:1	2|1224:335,2|976:20,2|1239:18,2|201174:5,2|203691:3,2|74201:1,2|544448:1
FGB	8818	12	0	GGB26563	-	-	uFGB	Other	k__Bacteria|p__Proteobacteria|c__CFGB8818|o__OFGB8818|f__FGB8818	2|1224|||	359	k__Bacteria|p__Proteobacteria:359	2|1224:359
FGB	8819	35	0	GGB26564	-	-	uFGB	Other	k__Bacteria|p__Proteobacteria|c__CFGB8819|o__OFGB8819|f__FGB8819	2|1224|||	1237	k__Bacteria|p__Proteobacteria:1200,k__Bacteria|p__Firmicutes:20,k__Bacteria|p__Bacteria_unclassified:14,k__Bacteria|p__Aquificae:2,k__Bacteria|p__Bacteroidetes:1	2|1224:1200,2|1239:20,2|:14,2|200783:2,2|976:1
FGB	8820	26	0	GGB26565	-	-	uFGB	Other	k__Bacteria|p__Proteobacteria|c__CFGB8820|o__OFGB8820|f__FGB8820	2|1224|||	360	k__Bacteria|p__Proteobacteria:358,k__Bacteria|p__Actinobacteria:2	2|1224:358,2|201174:2
FGB	8821	16	0	GGB26566	-	-	uFGB	Other	k__Bacteria|p__Proteobacteria|c__CFGB8821|o__OFGB8821|f__FGB8821	2|1224|||	16	k__Bacteria|p__Proteobacteria:16	2|1224:16
FGB	8822	7	0	GGB26567,GGB26568	-	-	uFGB	Other	k__Bacteria|p__Proteobacteria|c__CFGB8822|o__OFGB8822|f__FGB8822	2|1224|||	14	k__Bacteria|p__Proteobacteria:14	2|1224:14
FGB	8823	36	0	GGB26569,GGB26570	-	-	uFGB	Other	k__Bacteria|p__Proteobacteria|c__CFGB8823|o__OFGB8823|f__FGB8823	2|1224|||	157	k__Bacteria|p__Proteobacteria:157	2|1224:157
FGB	8825	27	0	GGB26572,GGB26573	-	-	uFGB	Other	k__Bacteria|p__Proteobacteria|c__CFGB8825|o__OFGB8825|f__FGB8825	2|1224|||	68	k__Bacteria|p__Proteobacteria:68	2|1224:68
FGB	8828	127	0	GGB26576,GGB26577	-	-	uFGB	Other	k__Bacteria|p__Proteobacteria|c__CFGB8828|o__OFGB8828|f__FGB8828	2|1224|||	191	k__Bacteria|p__Proteobacteria:191	2|1224:191
FGB	8829	6	0	GGB26578	-	-	uFGB	Other	k__Bacteria|p__Proteobacteria|c__CFGB8829|o__OFGB8829|f__FGB8829	2|1224|||	21	k__Bacteria|p__Proteobacteria:21	2|1224:21
FGB	8830	4	0	GGB26579,GGB26580	-	-	uFGB	Other	k__Bacteria|p__Proteobacteria|c__CFGB8830|o__OFGB8830|f__FGB8830	2|1224|||	6	k__Bacteria|p__Proteobacteria:6	2|1224:6
FGB	8831	10	0	GGB26581,GGB59991	-	-	uFGB	Other	k__Bacteria|p__Proteobacteria|c__CFGB8831|o__OFGB8831|f__FGB8831	2|1224|||	75	k__Bacteria|p__Proteobacteria:75	2|1224:75
FGB	8832	2	0	GGB57023,GGB59992	-	-	uFGB	Other	k__Bacteria|p__Bacteria_unclassified|c__CFGB8832|o__OFGB8832|f__FGB8832	2||||	2	k__Bacteria|p__Bacteria_unclassified:2	2|:2
FGB	8833	1	1	GGB59420,GGB59651	-	-	kFGB	Family	k__Bacteria|p__Proteobacteria|c__Gammaproteobacteria|o__Oceanospirillales|f__Kangiellaceae	2|1224|1236|135619|1920240	1	k__Bacteria|p__Proteobacteria|c__Gammaproteobacteria|o__Oceanospirillales|f__Kangiellaceae:1	2|1224|1236|135619|1920240:1
FGB	8834	4	0	GGB26584	-	-	uFGB	Other	k__Bacteria|p__Proteobacteria|c__CFGB8834|o__OFGB8834|f__FGB8834	2|1224|||	36	k__Bacteria|p__Proteobacteria:36	2|1224:36
FGB	8835	2	0	GGB26585	-	-	uFGB	Other	k__Bacteria|p__Proteobacteria|c__CFGB8835|o__OFGB8835|f__FGB8835	2|1224|||	72	k__Bacteria|p__Proteobacteria:39,k__Bacteria|p__Firmicutes:22,k__Bacteria|p__Actinobacteria:11	2|1224:39,2|1239:22,2|201174:11
FGB	8836	29	1	GGB26586,GGB59969	-	-	kFGB	Family	k__Bacteria|p__Proteobacteria|c__Gammaproteobacteria|o__Alteromonadales|f__Alteromonadaceae	2|1224|1236|135622|72275	1	k__Bacteria|p__Proteobacteria|c__Gammaproteobacteria|o__Alteromonadales|f__Alteromonadaceae:1	2|1224|1236|135622|72275:1
FGB	8837	5	0	GGB26587	-	-	uFGB	Other	k__Bacteria|p__Proteobacteria|c__CFGB8837|o__OFGB8837|f__FGB8837	2|1224|||	470	k__Bacteria|p__Proteobacteria:446,k__Bacteria|p__Actinobacteria:24	2|1224:446,2|201174:24
FGB	8838	4	0	GGB26588	-	-	uFGB	Other	k__Bacteria|p__Proteobacteria|c__CFGB8838|o__OFGB8838|f__FGB8838	2|1224|||	38	k__Bacteria|p__Proteobacteria:38	2|1224:38
FGB	8839	5	0	GGB41779	-	-	uFGB	Other	k__Bacteria|p__Spirochaetes|c__CFGB8839|o__OFGB8839|f__FGB8839	2|203691|||	5	k__Bacteria|p__Spirochaetes:5	2|203691:5
FGB	8840	2	0	GGB26591	-	-	uFGB	Other	k__Bacteria|p__Proteobacteria|c__CFGB8840|o__OFGB8840|f__FGB8840	2|1224|||	2	k__Bacteria|p__Proteobacteria:2	2|1224:2
FGB	8842	11	0	GGB26595,GGB26596,GGB26597	-	-	uFGB	Other	k__Bacteria|p__Proteobacteria|c__CFGB8842|o__OFGB8842|f__FGB8842	2|1224|||	220	k__Bacteria|p__Proteobacteria:202,k__Bacteria|p__Firmicutes:12,k__Bacteria|p__Bacteroidetes:5,k__Bacteria|p__Cyanobacteria:1	2|1224:202,2|1239:12,2|976:5,2|1117:1
FGB	8843	5	0	GGB26598	-	-	uFGB	Other	k__Bacteria|p__Proteobacteria|c__CFGB8843|o__OFGB8843|f__FGB8843	2|1224|||	14	k__Bacteria|p__Proteobacteria:14	2|1224:14
FGB	8844	2	0	GGB26599	-	-	uFGB	Other	k__Bacteria|p__Proteobacteria|c__CFGB8844|o__OFGB8844|f__FGB8844	2|1224|||	26	k__Bacteria|p__Proteobacteria:26	2|1224:26
FGB	8845	3	0	GGB26600	-	-	uFGB	Other	k__Bacteria|p__Proteobacteria|c__CFGB8845|o__OFGB8845|f__FGB8845	2|1224|||	79	k__Bacteria|p__Proteobacteria:79	2|1224:79
FGB	8846	6	0	GGB26601	-	-	uFGB	Other	k__Bacteria|p__Proteobacteria|c__CFGB8846|o__OFGB8846|f__FGB8846	2|1224|||	282	k__Bacteria|p__Proteobacteria:282	2|1224:282
FGB	8847	2	1	GGB26602	-	-	kFGB	Family	k__Bacteria|p__Proteobacteria|c__Alphaproteobacteria|o__Caulobacterales|f__Caulobacteraceae	2|1224|28211|204458|76892	1	k__Bacteria|p__Proteobacteria|c__Alphaproteobacteria|o__Caulobacterales|f__Caulobacteraceae:1	2|1224|28211|204458|76892:1
FGB	8849	5	0	GGB26604,GGB26605,GGB63299	-	-	uFGB	Other	k__Bacteria|p__Proteobacteria|c__CFGB8849|o__OFGB8849|f__FGB8849	2|1224|||	54	k__Bacteria|p__Proteobacteria:54	2|1224:54
FGB	8850	4	0	GGB26606,GGB59433	-	-	uFGB	Other	k__Bacteria|p__Proteobacteria|c__CFGB8850|o__OFGB8850|f__FGB8850	2|1224|||	41	k__Bacteria|p__Proteobacteria:41	2|1224:41
FGB	8851	2	0	GGB26607	-	-	uFGB	Other	k__Bacteria|p__Proteobacteria|c__CFGB8851|o__OFGB8851|f__FGB8851	2|1224|||	28	k__Bacteria|p__Proteobacteria:28	2|1224:28
FGB	8852	6	0	GGB26608,GGB46270,GGB46271,GGB57859	-	-	uFGB	Other	k__Bacteria|p__Firmicutes|c__CFGB8852|o__OFGB8852|f__FGB8852	2|1239|||	88	k__Bacteria|p__Firmicutes:40,k__Bacteria|p__Cyanobacteria:26,k__Bacteria|p__Proteobacteria:22	2|1239:40,2|1117:26,2|1224:22
FGB	8853	5	0	GGB26609	-	-	uFGB	Other	k__Bacteria|p__Proteobacteria|c__CFGB8853|o__OFGB8853|f__FGB8853	2|1224|||	100	k__Bacteria|p__Proteobacteria:80,k__Bacteria|p__Firmicutes:14,k__Bacteria|p__Spirochaetes:3,k__Bacteria|p__Chlorobi:2,k__Bacteria|p__Fusobacteria:1	2|1224:80,2|1239:14,2|203691:3,2|1090:2,2|32066:1
FGB	8856	20	0	GGB26613,GGB42973	-	-	uFGB	Other	k__Bacteria|p__Proteobacteria|c__CFGB8856|o__OFGB8856|f__FGB8856	2|1224|||	107	k__Bacteria|p__Proteobacteria:107	2|1224:107
FGB	8858	2	0	GGB26615	-	-	uFGB	Other	k__Bacteria|p__Proteobacteria|c__CFGB8858|o__OFGB8858|f__FGB8858	2|1224|||	12	k__Bacteria|p__Proteobacteria:12	2|1224:12
FGB	8859	56	1	GGB26616,GGB26617,GGB65740	-	-	kFGB	Family	k__Bacteria|p__Proteobacteria|c__Gammaproteobacteria|o__Alteromonadales|f__Alteromonadales_unclassified	2|1224|1236|135622|	1	k__Bacteria|p__Proteobacteria|c__Gammaproteobacteria|o__Alteromonadales|f__Alteromonadales_unclassified:1	2|1224|1236|135622|:1
FGB	8863	2	0	GGB26624	-	-	uFGB	Other	k__Bacteria|p__Proteobacteria|c__CFGB8863|o__OFGB8863|f__FGB8863	2|1224|||	2	k__Bacteria|p__Proteobacteria:2	2|1224:2
FGB	8865	3	1	GGB26627,GGB59583,GGB59584	-	-	kFGB	Family	k__Bacteria|p__Proteobacteria|c__Gammaproteobacteria|o__Cellvibrionales|f__Cellvibrionaceae	2|1224|1236|1706369|1706371	1	k__Bacteria|p__Proteobacteria|c__Gammaproteobacteria|o__Cellvibrionales|f__Cellvibrionaceae:1	2|1224|1236|1706369|1706371:1
FGB	8866	1	0	GGB59582	-	-	uFGB	Other	k__Bacteria|p__Proteobacteria|c__CFGB8866|o__OFGB8866|f__FGB8866	2|1224|||	1	k__Bacteria|p__Proteobacteria:1	2|1224:1
FGB	8868	4	0	GGB26630	-	-	uFGB	Other	k__Bacteria|p__Proteobacteria|c__CFGB8868|o__OFGB8868|f__FGB8868	2|1224|||	4	k__Bacteria|p__Proteobacteria:4	2|1224:4
FGB	8870	16	1	GGB26632,GGB59035,GGB59036,GGB59037,GGB59038,GGB59039,GGB59040	-	-	kFGB	Family	k__Bacteria|p__Proteobacteria|c__Alphaproteobacteria|o__Emcibacterales|f__Emcibacteraceae	2|1224|28211|2066490|2066491	1	k__Bacteria|p__Proteobacteria|c__Alphaproteobacteria|o__Emcibacterales|f__Emcibacteraceae:1	2|1224|28211|2066490|2066491:1
FGB	8871	3	0	GGB26633	-	-	uFGB	Other	k__Bacteria|p__Proteobacteria|c__CFGB8871|o__OFGB8871|f__FGB8871	2|1224|||	54	k__Bacteria|p__Proteobacteria:50,k__Bacteria|p__Firmicutes:4	2|1224:50,2|1239:4
FGB	8872	43	0	GGB26634	-	-	uFGB	Other	k__Bacteria|p__Proteobacteria|c__CFGB8872|o__OFGB8872|f__FGB8872	2|1224|||	517	k__Bacteria|p__Proteobacteria:277,k__Bacteria|p__Firmicutes:156,k__Bacteria|p__Spirochaetes:41,k__Bacteria|p__Actinobacteria:23,k__Bacteria|p__Deinococcus_Thermus:15,k__Bacteria|p__Bacteroidetes:3,k__Archaea|p__Euryarchaeota:1,k__Archaea|p__Candidatus_Thermoplasmatota:1	2|1224:277,2|1239:156,2|203691:41,2|201174:23,2|1297:15,2|976:3,2157|28890:1,2157|2283796:1
FGB	8873	6	0	GGB26635	-	-	uFGB	Other	k__Bacteria|p__Spirochaetes|c__CFGB8873|o__OFGB8873|f__FGB8873	2|203691|||	7	k__Bacteria|p__Spirochaetes:7	2|203691:7
FGB	8876	53	0	GGB26638,GGB27502,GGB27504	-	-	uFGB	Other	k__Bacteria|p__Firmicutes|c__CFGB8876|o__OFGB8876|f__FGB8876	2|1239|||	119	k__Bacteria|p__Firmicutes:115,k__Bacteria|p__Actinobacteria:2,k__Archaea|p__Euryarchaeota:2	2|1239:115,2|201174:2,2157|28890:2
FGB	8877	59	0	GGB26639,GGB26640,GGB26641,GGB26642,GGB27500,GGB27506,GGB27507,GGB27508,GGB27509,GGB27510,GGB27511,GGB27512,GGB27514,GGB27515,GGB27516,GGB27517	-	-	uFGB	Other	k__Bacteria|p__Firmicutes|c__CFGB8877|o__OFGB8877|f__FGB8877	2|1239|||	247	k__Bacteria|p__Firmicutes:225,k__Bacteria|p__Actinobacteria:14,k__Bacteria|p__Proteobacteria:5,k__Archaea|p__Euryarchaeota:2,k__Bacteria|p__Deinococcus_Thermus:1	2|1239:225,2|201174:14,2|1224:5,2157|28890:2,2|1297:1
FGB	8878	4	0	GGB26643,GGB53167	-	-	uFGB	Other	k__Bacteria|p__Firmicutes|c__CFGB8878|o__OFGB8878|f__FGB8878	2|1239|||	9	k__Bacteria|p__Firmicutes:8,k__Bacteria|p__Proteobacteria:1	2|1239:8,2|1224:1
FGB	8883	3	0	GGB26652	-	-	uFGB	Other	k__Bacteria|p__Actinobacteria|c__CFGB8883|o__OFGB8883|f__FGB8883	2|201174|||	12	k__Bacteria|p__Firmicutes:6,k__Bacteria|p__Actinobacteria:6	2|1239:6,2|201174:6
FGB	8884	7	0	GGB26653	-	-	uFGB	Other	k__Bacteria|p__Firmicutes|c__CFGB8884|o__OFGB8884|f__FGB8884	2|1239|||	11	k__Bacteria|p__Firmicutes:11	2|1239:11
FGB	8885	4	0	GGB26654	-	-	uFGB	Other	k__Bacteria|p__Proteobacteria|c__CFGB8885|o__OFGB8885|f__FGB8885	2|1224|||	112	k__Bacteria|p__Proteobacteria:56,k__Bacteria|p__Firmicutes:40,k__Bacteria|p__Actinobacteria:8,k__Bacteria|p__Bacteroidetes:4,k__Bacteria|p__Chloroflexi:2,k__Bacteria|p__Verrucomicrobia:2	2|1224:56,2|1239:40,2|201174:8,2|976:4,2|200795:2,2|74201:2
FGB	8886	1	0	GGB42916	-	-	uFGB	Other	k__Bacteria|p__Proteobacteria|c__CFGB8886|o__OFGB8886|f__FGB8886	2|1224|||	1	k__Bacteria|p__Proteobacteria:1	2|1224:1
FGB	8887	2	0	GGB59616	-	-	uFGB	Other	k__Bacteria|p__Proteobacteria|c__CFGB8887|o__OFGB8887|f__FGB8887	2|1224|||	2	k__Bacteria|p__Proteobacteria:2	2|1224:2
FGB	8889	14	0	GGB26659,GGB26660	-	-	uFGB	Other	k__Bacteria|p__Firmicutes|c__CFGB8889|o__OFGB8889|f__FGB8889	2|1239|||	30	k__Bacteria|p__Firmicutes:30	2|1239:30
FGB	8890	11	0	GGB26661,GGB27497,GGB59617	-	-	uFGB	Other	k__Bacteria|p__Firmicutes|c__CFGB8890|o__OFGB8890|f__FGB8890	2|1239|||	11	k__Bacteria|p__Firmicutes:10,k__Bacteria|p__Proteobacteria:1	2|1239:10,2|1224:1
FGB	8891	14	0	GGB26662,GGB27499	-	-	uFGB	Other	k__Bacteria|p__Firmicutes|c__CFGB8891|o__OFGB8891|f__FGB8891	2|1239|||	21	k__Bacteria|p__Firmicutes:16,k__Bacteria|p__Bacteroidetes:5	2|1239:16,2|976:5
FGB	8892	3	0	GGB26663	-	-	uFGB	Other	k__Bacteria|p__Candidatus_Atribacteria|c__CFGB8892|o__OFGB8892|f__FGB8892	2|67818|||	4	k__Bacteria|p__Candidatus_Atribacteria:2,k__Bacteria|p__Candidatus_Aminicenantes:1,k__Bacteria|p__Firmicutes:1	2|67818:2,2|67817:1,2|1239:1
FGB	8893	2	0	GGB26664	-	-	uFGB	Other	k__Bacteria|p__Proteobacteria|c__CFGB8893|o__OFGB8893|f__FGB8893	2|1224|||	195	k__Bacteria|p__Proteobacteria:165,k__Bacteria|p__Bacteroidetes:12,k__Bacteria|p__Firmicutes:11,k__Bacteria|p__Cyanobacteria:4,k__Bacteria|p__Actinobacteria:2,k__Bacteria|p__Candidatus_Staskawiczbacteria:1	2|1224:165,2|976:12,2|1239:11,2|1117:4,2|201174:2,2|1817916:1
FGB	8894	2	0	GGB26665	-	-	uFGB	Other	k__Bacteria|p__Candidatus_Firestonebacteria|c__CFGB8894|o__OFGB8894|f__FGB8894	2|1817802|||	40	k__Bacteria|p__Candidatus_Firestonebacteria:32,k__Bacteria|p__Firmicutes:4,k__Bacteria|p__Tenericutes:4	2|1817802:32,2|1239:4,2|544448:4
FGB	8895	2	1	GGB26666,GGB59619	-	-	kFGB	Family	k__Bacteria|p__Proteobacteria|c__Gammaproteobacteria|o__Oceanospirillales|f__Oceanospirillaceae	2|1224|1236|135619|135620	1	k__Bacteria|p__Proteobacteria|c__Gammaproteobacteria|o__Oceanospirillales|f__Oceanospirillaceae:1	2|1224|1236|135619|135620:1
FGB	8896	2	0	GGB26667	-	-	uFGB	Other	k__Bacteria|p__Firmicutes|c__CFGB8896|o__OFGB8896|f__FGB8896	2|1239|||	200	k__Bacteria|p__Firmicutes:172,k__Bacteria|p__Bacteroidetes:8,k__Bacteria|p__Aquificae:8,k__Bacteria|p__Proteobacteria:7,k__Bacteria|p__Fusobacteria:2,k__Bacteria|p__Candidatus_Marinimicrobia:2,k__Bacteria|p__Candidatus_Hydrogenedentes:1	2|1239:172,2|976:8,2|200783:8,2|1224:7,2|32066:2,2|62680:2,2|142187:1
FGB	8897	9	0	GGB26668	-	-	uFGB	Other	k__Bacteria|p__Firmicutes|c__CFGB8897|o__OFGB8897|f__FGB8897	2|1239|||	119	k__Bacteria|p__Firmicutes:104,k__Bacteria|p__Proteobacteria:4,k__Bacteria|p__Thermotogae:4,k__Bacteria|p__Coprothermobacterota:3,k__Bacteria|p__Fusobacteria:1,k__Bacteria|p__Candidatus_Cloacimonetes:1,k__Bacteria|p__Candidatus_Atribacteria:1,k__Bacteria|p__Cyanobacteria:1	2|1239:104,2|1224:4,2|200918:4,2|2138240:3,2|32066:1,2|456828:1,2|67818:1,2|1117:1
FGB	8898	6	0	GGB26669	-	-	uFGB	Other	k__Bacteria|p__Tenericutes|c__CFGB8898|o__OFGB8898|f__FGB8898	2|544448|||	26	k__Bacteria|p__Tenericutes:15,k__Bacteria|p__Firmicutes:3,k__Bacteria|p__Bacteroidetes:2,k__Bacteria|p__Aquificae:2,k__Bacteria|p__Proteobacteria:2,k__Bacteria|p__Spirochaetes:2	2|544448:15,2|1239:3,2|976:2,2|200783:2,2|1224:2,2|203691:2
FGB	8899	4	0	GGB26670	-	-	uFGB	Other	k__Bacteria|p__Firmicutes|c__CFGB8899|o__OFGB8899|f__FGB8899	2|1239|||	101	k__Bacteria|p__Firmicutes:25,k__Bacteria|p__Proteobacteria:20,k__Bacteria|p__Thermotogae:14,k__Bacteria|p__Fusobacteria:12,k__Bacteria|p__Bacteroidetes:12,k__Bacteria|p__Tenericutes:9,k__Bacteria|p__Cyanobacteria:4,k__Bacteria|p__Candidatus_Melainabacteria:3,k__Bacteria|p__Spirochaetes:1,k__Bacteria|p__Chlamydiae:1	2|1239:25,2|1224:20,2|200918:14,2|32066:12,2|976:12,2|544448:9,2|1117:4,2|1798710:3,2|203691:1,2|204428:1
FGB	8901	2	1	GGB26672,GGB57836	-	-	kFGB	Family	k__Bacteria|p__Chloroflexi|c__Chloroflexi_unclassified|o__Chloroflexi_unclassified|f__Chloroflexi_unclassified	2|200795|||	1	k__Bacteria|p__Chloroflexi|c__Chloroflexi_unclassified|o__Chloroflexi_unclassified|f__Chloroflexi_unclassified:1	2|200795|||:1
FGB	8902	3	0	GGB26673	-	-	uFGB	Other	k__Bacteria|p__Actinobacteria|c__CFGB8902|o__OFGB8902|f__FGB8902	2|201174|||	236	k__Bacteria|p__Actinobacteria:215,k__Bacteria|p__Firmicutes:7,k__Bacteria|p__Proteobacteria:6,k__Bacteria|p__Bacteroidetes:4,k__Bacteria|p__Spirochaetes:4	2|201174:215,2|1239:7,2|1224:6,2|976:4,2|203691:4
FGB	8903	4	0	GGB26674,GGB59344	-	-	uFGB	Other	k__Bacteria|p__Firmicutes|c__CFGB8903|o__OFGB8903|f__FGB8903	2|1239|||	149	k__Bacteria|p__Firmicutes:41,k__Bacteria|p__Actinobacteria:35,k__Bacteria|p__Proteobacteria:35,k__Bacteria|p__Bacteroidetes:24,k__Bacteria|p__Tenericutes:8,k__Bacteria|p__Fusobacteria:4,k__Bacteria|p__Kiritimatiellaeota:1,k__Bacteria|p__Spirochaetes:1	2|1239:41,2|201174:35,2|1224:35,2|976:24,2|544448:8,2|32066:4,2|134625:1,2|203691:1
FGB	8904	14	0	GGB26675,GGB30887,GGB30889	-	-	uFGB	Other	k__Bacteria|p__Actinobacteria|c__CFGB8904|o__OFGB8904|f__FGB8904	2|201174|||	690	k__Bacteria|p__Actinobacteria:240,k__Bacteria|p__Proteobacteria:199,k__Bacteria|p__Firmicutes:159,k__Bacteria|p__Bacteroidetes:49,k__Bacteria|p__Deinococcus_Thermus:17,k__Bacteria|p__Candidatus_Magasanikbacteria:9,k__Bacteria|p__Fibrobacteres:6,k__Bacteria|p__Balneolaeota:3,k__Bacteria|p__Verrucomicrobia:3,k__Bacteria|p__Candidatus_Cloacimonetes:2,k__Bacteria|p__Planctomycetes:1,k__Bacteria|p__Bacteria_unclassified:1,k__Bacteria|p__Elusimicrobia:1	2|201174:240,2|1224:199,2|1239:159,2|976:49,2|1297:17,2|1752731:9,2|65842:6,2|1936987:3,2|74201:3,2|456828:2,2|203682:1,2|:1,2|74152:1
FGB	8905	4	0	GGB26676	-	-	uFGB	Other	k__Bacteria|p__Chloroflexi|c__CFGB8905|o__OFGB8905|f__FGB8905	2|200795|||	8	k__Bacteria|p__Proteobacteria:4,k__Bacteria|p__Chloroflexi:4	2|1224:4,2|200795:4
FGB	8906	2	0	GGB26677	-	-	uFGB	Other	k__Bacteria|p__Verrucomicrobia|c__CFGB8906|o__OFGB8906|f__FGB8906	2|74201|||	2	k__Bacteria|p__Verrucomicrobia:2	2|74201:2
FGB	8909	12	2	GGB26681,GGB59415	-	-	kFGB	Family	k__Bacteria|p__Proteobacteria|c__Zetaproteobacteria|o__Mariprofundales|f__Mariprofundaceae	2|1224|580370|580371|580372	2	k__Bacteria|p__Proteobacteria|c__Zetaproteobacteria|o__Mariprofundales|f__Mariprofundaceae:2	2|1224|580370|580371|580372:2
FGB	8910	18	0	GGB26682	-	-	uFGB	Other	k__Bacteria|p__Bacteroidetes|c__CFGB8910|o__OFGB8910|f__FGB8910	2|976|||	215	k__Bacteria|p__Bacteroidetes:198,k__Bacteria|p__Firmicutes:8,k__Bacteria|p__Proteobacteria:4,k__Bacteria|p__Thermotogae:4,k__Bacteria|p__Candidatus_Marinimicrobia:1	2|976:198,2|1239:8,2|1224:4,2|200918:4,2|62680:1
FGB	8911	5	0	GGB26683	-	-	uFGB	Other	k__Bacteria|p__Firmicutes|c__CFGB8911|o__OFGB8911|f__FGB8911	2|1239|||	290	k__Bacteria|p__Firmicutes:178,k__Bacteria|p__Bacteroidetes:107,k__Bacteria|p__Proteobacteria:4,k__Bacteria|p__Candidatus_Saccharibacteria:1	2|1239:178,2|976:107,2|1224:4,2|95818:1
FGB	8912	14	0	GGB26684,GGB26685	-	-	uFGB	Other	k__Bacteria|p__Proteobacteria|c__CFGB8912|o__OFGB8912|f__FGB8912	2|1224|||	198	k__Bacteria|p__Proteobacteria:130,k__Bacteria|p__Spirochaetes:22,k__Bacteria|p__Firmicutes:21,k__Bacteria|p__Bacteroidetes:6,k__Bacteria|p__Cyanobacteria:5,k__Bacteria|p__Deferribacteres:2,k__Bacteria|p__Candidatus_Magasanikbacteria:2,k__Bacteria|p__Tenericutes:2,k__Bacteria|p__Candidatus_Yanofskybacteria:2,k__Bacteria|p__Balneolaeota:2,k__Bacteria|p__Candidatus_Uhrbacteria:2,k__Bacteria|p__Actinobacteria:1,k__Bacteria|p__Candidatus_Marinimicrobia:1	2|1224:130,2|203691:22,2|1239:21,2|976:6,2|1117:5,2|200930:2,2|1752731:2,2|544448:2,2|1752733:2,2|1936987:2,2|1752732:2,2|201174:1,2|62680:1
FGB	8913	4	0	GGB26686	-	-	uFGB	Other	k__Bacteria|p__Bacteroidetes|c__CFGB8913|o__OFGB8913|f__FGB8913	2|976|||	4	k__Bacteria|p__Bacteroidetes:4	2|976:4
FGB	8915	6	0	GGB26688,GGB26689	-	-	uFGB	Other	k__Bacteria|p__Firmicutes|c__CFGB8915|o__OFGB8915|f__FGB8915	2|1239|||	97	k__Bacteria|p__Firmicutes:64,k__Bacteria|p__Proteobacteria:17,k__Bacteria|p__Tenericutes:6,k__Bacteria|p__Bacteroidetes:4,k__Bacteria|p__Actinobacteria:4,k__Archaea|p__Euryarchaeota:2	2|1239:64,2|1224:17,2|544448:6,2|976:4,2|201174:4,2157|28890:2
FGB	8916	11	0	GGB26690,GGB26691	-	-	uFGB	Other	k__Bacteria|p__Proteobacteria|c__CFGB8916|o__OFGB8916|f__FGB8916	2|1224|||	888	k__Bacteria|p__Proteobacteria:608,k__Bacteria|p__Firmicutes:175,k__Bacteria|p__Actinobacteria:45,k__Archaea|p__Euryarchaeota:31,k__Bacteria|p__Tenericutes:9,k__Bacteria|p__Verrucomicrobia:8,k__Bacteria|p__Planctomycetes:6,k__Bacteria|p__Chloroflexi:3,k__Bacteria|p__Candidatus_Marinimicrobia:3	2|1224:608,2|1239:175,2|201174:45,2157|28890:31,2|544448:9,2|74201:8,2|203682:6,2|200795:3,2|62680:3
FGB	8917	10	0	GGB26692	-	-	uFGB	Other	k__Bacteria|p__Firmicutes|c__CFGB8917|o__OFGB8917|f__FGB8917	2|1239|||	451	k__Bacteria|p__Firmicutes:329,k__Bacteria|p__Bacteroidetes:32,k__Bacteria|p__Proteobacteria:28,k__Bacteria|p__Candidatus_Omnitrophica:19,k__Bacteria|p__Cyanobacteria:13,k__Bacteria|p__Tenericutes:12,k__Bacteria|p__Coprothermobacterota:5,k__Bacteria|p__Fusobacteria:4,k__Bacteria|p__Actinobacteria:3,k__Bacteria|p__Synergistetes:3,k__Bacteria|p__Candidatus_Saccharibacteria:2,k__Bacteria|p__Verrucomicrobia:1	2|1239:329,2|976:32,2|1224:28,2|67812:19,2|1117:13,2|544448:12,2|2138240:5,2|32066:4,2|201174:3,2|508458:3,2|95818:2,2|74201:1
FGB	8918	3	0	GGB26693	-	-	uFGB	Other	k__Bacteria|p__Candidatus_Staskawiczbacteria|c__CFGB8918|o__OFGB8918|f__FGB8918	2|1817916|||	24	k__Bacteria|p__Candidatus_Staskawiczbacteria:12,k__Bacteria|p__Candidatus_Taylorbacteria:7,k__Bacteria|p__Firmicutes:3,k__Bacteria|p__Candidatus_Vogelbacteria:2	2|1817916:12,2|1817919:7,2|1239:3,2|1817922:2
FGB	8919	3	0	GGB26694	-	-	uFGB	Other	k__Bacteria|p__Proteobacteria|c__CFGB8919|o__OFGB8919|f__FGB8919	2|1224|||	6	k__Bacteria|p__Proteobacteria:6	2|1224:6
FGB	8920	4	0	GGB26695,GGB59383	-	-	uFGB	Other	k__Bacteria|p__Firmicutes|c__CFGB8920|o__OFGB8920|f__FGB8920	2|1239|||	40	k__Bacteria|p__Firmicutes:34,k__Bacteria|p__Proteobacteria:6	2|1239:34,2|1224:6
FGB	8921	12	0	GGB26696,GGB26697	-	-	uFGB	Other	k__Bacteria|p__Firmicutes|c__CFGB8921|o__OFGB8921|f__FGB8921	2|1239|||	176	k__Bacteria|p__Firmicutes:165,k__Bacteria|p__Tenericutes:6,k__Bacteria|p__Bacteria_unclassified:5	2|1239:165,2|544448:6,2|:5
FGB	8923	6	0	GGB26699,GGB41323	-	-	uFGB	Other	k__Bacteria|p__Actinobacteria|c__CFGB8923|o__OFGB8923|f__FGB8923	2|201174|||	131	k__Bacteria|p__Actinobacteria:47,k__Bacteria|p__Proteobacteria:34,k__Bacteria|p__Verrucomicrobia:18,k__Bacteria|p__Bacteroidetes:14,k__Bacteria|p__Planctomycetes:5,k__Bacteria|p__Cyanobacteria:4,k__Bacteria|p__Firmicutes:4,k__Bacteria|p__Acidobacteria:2,k__Bacteria|p__Candidatus_Omnitrophica:2,k__Bacteria|p__Bacteria_unclassified:1	2|201174:47,2|1224:34,2|74201:18,2|976:14,2|203682:5,2|1117:4,2|1239:4,2|57723:2,2|67812:2,2|:1
FGB	8924	2	1	GGB26700,GGB59368	-	-	kFGB	Family	k__Bacteria|p__Proteobacteria|c__Gammaproteobacteria|o__Methylococcales|f__Methylococcaceae	2|1224|1236|135618|403	1	k__Bacteria|p__Proteobacteria|c__Gammaproteobacteria|o__Methylococcales|f__Methylococcaceae:1	2|1224|1236|135618|403:1
FGB	8925	5	0	GGB26701,GGB26702	-	-	uFGB	Other	k__Bacteria|p__Proteobacteria|c__CFGB8925|o__OFGB8925|f__FGB8925	2|1224|||	79	k__Bacteria|p__Proteobacteria:32,k__Bacteria|p__Bacteroidetes:27,k__Bacteria|p__Firmicutes:9,k__Bacteria|p__Candidatus_Cloacimonetes:6,k__Bacteria|p__Acidobacteria:2,k__Bacteria|p__Actinobacteria:2,k__Bacteria|p__Cyanobacteria:1	2|1224:32,2|976:27,2|1239:9,2|456828:6,2|57723:2,2|201174:2,2|1117:1
FGB	8926	2	0	GGB26703	-	-	uFGB	Other	k__Bacteria|p__Aquificae|c__CFGB8926|o__OFGB8926|f__FGB8926	2|200783|||	9	k__Bacteria|p__Aquificae:9	2|200783:9
FGB	8927	2	0	GGB26704	-	-	uFGB	Other	k__Bacteria|p__Proteobacteria|c__CFGB8927|o__OFGB8927|f__FGB8927	2|1224|||	2	k__Bacteria|p__Proteobacteria:2	2|1224:2
FGB	8928	2	0	GGB26705	-	-	uFGB	Other	k__Bacteria|p__Proteobacteria|c__CFGB8928|o__OFGB8928|f__FGB8928	2|1224|||	16	k__Bacteria|p__Proteobacteria:14,k__Bacteria|p__Firmicutes:2	2|1224:14,2|1239:2
FGB	8929	11	0	GGB26706	-	-	uFGB	Other	k__Bacteria|p__Firmicutes|c__CFGB8929|o__OFGB8929|f__FGB8929	2|1239|||	250	k__Bacteria|p__Firmicutes:167,k__Bacteria|p__Proteobacteria:58,k__Bacteria|p__Actinobacteria:17,k__Bacteria|p__Bacteroidetes:6,k__Bacteria|p__Spirochaetes:1,k__Bacteria|p__Verrucomicrobia:1	2|1239:167,2|1224:58,2|201174:17,2|976:6,2|203691:1,2|74201:1
FGB	8931	7	1	GGB26708,GGB59399,GGB59409,GGB65210	-	-	kFGB	Family	k__Bacteria|p__Proteobacteria|c__Gammaproteobacteria|o__Methylococcales|f__Methylococcaceae	2|1224|1236|135618|403	1	k__Bacteria|p__Proteobacteria|c__Gammaproteobacteria|o__Methylococcales|f__Methylococcaceae:1	2|1224|1236|135618|403:1
FGB	8932	2	0	GGB26709	-	-	uFGB	Other	k__Bacteria|p__Firmicutes|c__CFGB8932|o__OFGB8932|f__FGB8932	2|1239|||	10	k__Bacteria|p__Firmicutes:10	2|1239:10
FGB	8933	8	1	GGB26710,GGB59405	-	-	kFGB	Family	k__Bacteria|p__Proteobacteria|c__Gammaproteobacteria|o__Methylococcales|f__Methylococcaceae	2|1224|1236|135618|403	1	k__Bacteria|p__Proteobacteria|c__Gammaproteobacteria|o__Methylococcales|f__Methylococcaceae:1	2|1224|1236|135618|403:1
FGB	8934	2	0	GGB26711	-	-	uFGB	Other	k__Bacteria|p__Firmicutes|c__CFGB8934|o__OFGB8934|f__FGB8934	2|1239|||	2	k__Bacteria|p__Firmicutes:2	2|1239:2
FGB	8935	12	0	GGB26712	-	-	uFGB	Other	k__Bacteria|p__Firmicutes|c__CFGB8935|o__OFGB8935|f__FGB8935	2|1239|||	12	k__Bacteria|p__Firmicutes:12	2|1239:12
FGB	8936	6	0	GGB26713,GGB26714,GGB26715	-	-	uFGB	Other	k__Bacteria|p__Firmicutes|c__CFGB8936|o__OFGB8936|f__FGB8936	2|1239|||	12	k__Bacteria|p__Firmicutes:12	2|1239:12
FGB	8938	27	0	GGB26719,GGB26720,GGB26721	-	-	uFGB	Other	k__Bacteria|p__Firmicutes|c__CFGB8938|o__OFGB8938|f__FGB8938	2|1239|||	603	k__Bacteria|p__Firmicutes:351,k__Bacteria|p__Proteobacteria:146,k__Bacteria|p__Actinobacteria:88,k__Bacteria|p__Deinococcus_Thermus:7,k__Bacteria|p__Spirochaetes:3,k__Bacteria|p__Chloroflexi:3,k__Bacteria|p__Thermotogae:2,k__Bacteria|p__Cyanobacteria:2,k__Archaea|p__Euryarchaeota:1	2|1239:351,2|1224:146,2|201174:88,2|1297:7,2|203691:3,2|200795:3,2|200918:2,2|1117:2,2157|28890:1
FGB	8939	2	0	GGB26722	-	-	uFGB	Other	k__Bacteria|p__Firmicutes|c__CFGB8939|o__OFGB8939|f__FGB8939	2|1239|||	2	k__Bacteria|p__Firmicutes:2	2|1239:2
FGB	8941	23	0	GGB26725,GGB26726	-	-	uFGB	Other	k__Bacteria|p__Proteobacteria|c__CFGB8941|o__OFGB8941|f__FGB8941	2|1224|||	508	k__Bacteria|p__Proteobacteria:232,k__Bacteria|p__Bacteroidetes:118,k__Bacteria|p__Synergistetes:75,k__Bacteria|p__Firmicutes:50,k__Bacteria|p__Actinobacteria:19,k__Bacteria|p__Deinococcus_Thermus:8,k__Bacteria|p__Chloroflexi:2,k__Archaea|p__Euryarchaeota:2,k__Bacteria|p__Chlorobi:2	2|1224:232,2|976:118,2|508458:75,2|1239:50,2|201174:19,2|1297:8,2|200795:2,2157|28890:2,2|1090:2
FGB	8942	7	0	GGB26727	-	-	uFGB	Other	k__Bacteria|p__Firmicutes|c__CFGB8942|o__OFGB8942|f__FGB8942	2|1239|||	24	k__Bacteria|p__Firmicutes:13,k__Bacteria|p__Synergistetes:7,k__Bacteria|p__Coprothermobacterota:2,k__Bacteria|p__Proteobacteria:1,k__Bacteria|p__Actinobacteria:1	2|1239:13,2|508458:7,2|2138240:2,2|1224:1,2|201174:1
FGB	8944	6	0	GGB26729	-	-	uFGB	Other	k__Bacteria|p__Synergistetes|c__CFGB8944|o__OFGB8944|f__FGB8944	2|508458|||	6	k__Bacteria|p__Synergistetes:6	2|508458:6
FGB	8945	9	0	GGB26730	-	-	uFGB	Other	k__Bacteria|p__Synergistetes|c__CFGB8945|o__OFGB8945|f__FGB8945	2|508458|||	9	k__Bacteria|p__Synergistetes:9	2|508458:9
FGB	8946	9	0	GGB26731	-	-	uFGB	Other	k__Bacteria|p__Firmicutes|c__CFGB8946|o__OFGB8946|f__FGB8946	2|1239|||	432	k__Bacteria|p__Firmicutes:392,k__Bacteria|p__Tenericutes:17,k__Bacteria|p__Proteobacteria:7,k__Bacteria|p__Nitrospirae:4,k__Bacteria|p__Candidatus_Atribacteria:3,k__Bacteria|p__Spirochaetes:3,k__Bacteria|p__Bacteroidetes:2,k__Bacteria|p__Fusobacteria:1,k__Archaea|p__Euryarchaeota:1,k__Bacteria|p__Candidatus_Cloacimonetes:1,k__Bacteria|p__Aquificae:1	2|1239:392,2|544448:17,2|1224:7,2|40117:4,2|67818:3,2|203691:3,2|976:2,2|32066:1,2157|28890:1,2|456828:1,2|200783:1
FGB	8947	2	0	GGB26732	-	-	uFGB	Other	k__Bacteria|p__Firmicutes|c__CFGB8947|o__OFGB8947|f__FGB8947	2|1239|||	200	k__Bacteria|p__Firmicutes:188,k__Bacteria|p__Proteobacteria:5,k__Bacteria|p__Thermotogae:3,k__Bacteria|p__Deferribacteres:2,k__Bacteria|p__Bacteroidetes:2	2|1239:188,2|1224:5,2|200918:3,2|200930:2,2|976:2
FGB	8948	2	0	GGB26733	-	-	uFGB	Other	k__Bacteria|p__Actinobacteria|c__CFGB8948|o__OFGB8948|f__FGB8948	2|201174|||	14	k__Bacteria|p__Actinobacteria:8,k__Bacteria|p__Verrucomicrobia:2,k__Bacteria|p__Proteobacteria:2,k__Bacteria|p__Firmicutes:2	2|201174:8,2|74201:2,2|1224:2,2|1239:2
FGB	8951	4	0	GGB43566,GGB44628,GGB59335	-	-	uFGB	Other	k__Bacteria|p__Actinobacteria|c__CFGB8951|o__OFGB8951|f__FGB8951	2|201174|||	152	k__Bacteria|p__Actinobacteria:107,k__Bacteria|p__Proteobacteria:29,k__Bacteria|p__Acidobacteria:6,k__Bacteria|p__Nitrospirae:4,k__Bacteria|p__candidate_division_NC10:1,k__Bacteria|p__Bacteroidetes:1,k__Bacteria|p__Fibrobacteres:1,k__Bacteria|p__Candidatus_Omnitrophica:1,k__Bacteria|p__Planctomycetes:1,k__Bacteria|p__Firmicutes:1	2|201174:107,2|1224:29,2|57723:6,2|40117:4,2|640293:1,2|976:1,2|65842:1,2|67812:1,2|203682:1,2|1239:1
FGB	8952	5	0	GGB26742	-	-	uFGB	Other	k__Bacteria|p__Actinobacteria|c__CFGB8952|o__OFGB8952|f__FGB8952	2|201174|||	265	k__Bacteria|p__Actinobacteria:183,k__Bacteria|p__Firmicutes:61,k__Bacteria|p__Proteobacteria:15,k__Bacteria|p__Chloroflexi:4,k__Bacteria|p__Chlorobi:1,k__Bacteria|p__Synergistetes:1	2|201174:183,2|1239:61,2|1224:15,2|200795:4,2|1090:1,2|508458:1
FGB	8953	9	0	GGB26743	-	-	uFGB	Other	k__Bacteria|p__Firmicutes|c__CFGB8953|o__OFGB8953|f__FGB8953	2|1239|||	167	k__Bacteria|p__Firmicutes:142,k__Bacteria|p__Actinobacteria:9,k__Bacteria|p__Proteobacteria:8,k__Bacteria|p__Planctomycetes:5,k__Bacteria|p__Bacteroidetes:3	2|1239:142,2|201174:9,2|1224:8,2|203682:5,2|976:3
FGB	8954	12	0	GGB26744	-	-	uFGB	Other	k__Bacteria|p__Firmicutes|c__CFGB8954|o__OFGB8954|f__FGB8954	2|1239|||	204	k__Bacteria|p__Firmicutes:166,k__Bacteria|p__Actinobacteria:12,k__Bacteria|p__Thermotogae:7,k__Bacteria|p__Proteobacteria:6,k__Bacteria|p__Coprothermobacterota:5,k__Bacteria|p__Verrucomicrobia:4,k__Bacteria|p__Synergistetes:2,k__Bacteria|p__Bacteroidetes:2	2|1239:166,2|201174:12,2|200918:7,2|1224:6,2|2138240:5,2|74201:4,2|508458:2,2|976:2
FGB	8955	21	0	GGB26745,GGB26746,GGB59988	-	-	uFGB	Other	k__Bacteria|p__Firmicutes|c__CFGB8955|o__OFGB8955|f__FGB8955	2|1239|||	533	k__Bacteria|p__Firmicutes:481,k__Bacteria|p__Actinobacteria:29,k__Bacteria|p__Proteobacteria:22,k__Bacteria|p__Synergistetes:1	2|1239:481,2|201174:29,2|1224:22,2|508458:1
FGB	8956	4	0	GGB26747	-	-	uFGB	Other	k__Bacteria|p__Firmicutes|c__CFGB8956|o__OFGB8956|f__FGB8956	2|1239|||	10	k__Bacteria|p__Firmicutes:10	2|1239:10
FGB	8957	2	0	GGB26748	-	-	uFGB	Other	k__Bacteria|p__Firmicutes|c__CFGB8957|o__OFGB8957|f__FGB8957	2|1239|||	4	k__Bacteria|p__Firmicutes:4	2|1239:4
FGB	8958	7	0	GGB26749,GGB26750	-	-	uFGB	Other	k__Bacteria|p__Firmicutes|c__CFGB8958|o__OFGB8958|f__FGB8958	2|1239|||	199	k__Bacteria|p__Firmicutes:159,k__Bacteria|p__Actinobacteria:26,k__Bacteria|p__Proteobacteria:14	2|1239:159,2|201174:26,2|1224:14
FGB	8959	5	0	GGB26751	-	-	uFGB	Other	k__Bacteria|p__Firmicutes|c__CFGB8959|o__OFGB8959|f__FGB8959	2|1239|||	45	k__Bacteria|p__Firmicutes:25,k__Bacteria|p__Cyanobacteria:6,k__Bacteria|p__Tenericutes:4,k__Bacteria|p__Bacteroidetes:4,k__Bacteria|p__Coprothermobacterota:3,k__Bacteria|p__Proteobacteria:3	2|1239:25,2|1117:6,2|544448:4,2|976:4,2|2138240:3,2|1224:3
FGB	8960	9	0	GGB26752	-	-	uFGB	Other	k__Bacteria|p__Firmicutes|c__CFGB8960|o__OFGB8960|f__FGB8960	2|1239|||	292	k__Bacteria|p__Firmicutes:236,k__Bacteria|p__Fusobacteria:30,k__Bacteria|p__Proteobacteria:16,k__Bacteria|p__Tenericutes:4,k__Bacteria|p__Bacteroidetes:3,k__Bacteria|p__Spirochaetes:2,k__Archaea|p__Euryarchaeota:1	2|1239:236,2|32066:30,2|1224:16,2|544448:4,2|976:3,2|203691:2,2157|28890:1
FGB	8961	2	0	GGB26753	-	-	uFGB	Other	k__Bacteria|p__Fusobacteria|c__CFGB8961|o__OFGB8961|f__FGB8961	2|32066|||	10	k__Bacteria|p__Fusobacteria:4,k__Bacteria|p__Proteobacteria:4,k__Bacteria|p__Firmicutes:2	2|32066:4,2|1224:4,2|1239:2
FGB	8962	2	0	GGB26754	-	-	uFGB	Other	k__Bacteria|p__Firmicutes|c__CFGB8962|o__OFGB8962|f__FGB8962	2|1239|||	28	k__Bacteria|p__Firmicutes:26,k__Bacteria|p__Proteobacteria:2	2|1239:26,2|1224:2
FGB	8963	10	0	GGB26755,GGB26756	-	-	uFGB	Other	k__Bacteria|p__Firmicutes|c__CFGB8963|o__OFGB8963|f__FGB8963	2|1239|||	290	k__Bacteria|p__Firmicutes:256,k__Bacteria|p__Proteobacteria:23,k__Bacteria|p__Actinobacteria:8,k__Bacteria|p__Deferribacteres:3	2|1239:256,2|1224:23,2|201174:8,2|200930:3
FGB	8964	3	0	GGB26757	-	-	uFGB	Other	k__Bacteria|p__Firmicutes|c__CFGB8964|o__OFGB8964|f__FGB8964	2|1239|||	203	k__Bacteria|p__Firmicutes:199,k__Bacteria|p__Fusobacteria:2,k__Bacteria|p__Thermotogae:2	2|1239:199,2|32066:2,2|200918:2
FGB	8965	3	0	GGB26758,GGB51981	-	-	uFGB	Other	k__Bacteria|p__Firmicutes|c__CFGB8965|o__OFGB8965|f__FGB8965	2|1239|||	24	k__Bacteria|p__Firmicutes:14,k__Bacteria|p__Actinobacteria:6,k__Bacteria|p__Proteobacteria:4	2|1239:14,2|201174:6,2|1224:4
FGB	8966	9	0	GGB26759	-	-	uFGB	Other	k__Bacteria|p__Proteobacteria|c__CFGB8966|o__OFGB8966|f__FGB8966	2|1224|||	114	k__Bacteria|p__Proteobacteria:54,k__Bacteria|p__Firmicutes:37,k__Bacteria|p__Actinobacteria:15,k__Bacteria|p__Bacteroidetes:6,k__Bacteria|p__Deinococcus_Thermus:1,k__Bacteria|p__Bacteria_unclassified:1	2|1224:54,2|1239:37,2|201174:15,2|976:6,2|1297:1,2|:1
FGB	8968	3	0	GGB26763,GGB58101	-	-	uFGB	Other	k__Bacteria|p__Firmicutes|c__CFGB8968|o__OFGB8968|f__FGB8968	2|1239|||	87	k__Bacteria|p__Firmicutes:49,k__Bacteria|p__Actinobacteria:18,k__Bacteria|p__Proteobacteria:14,k__Bacteria|p__Bacteroidetes:6	2|1239:49,2|201174:18,2|1224:14,2|976:6
FGB	8969	12	0	GGB26764,GGB26765,GGB26766,GGB26767	-	-	uFGB	Other	k__Bacteria|p__Firmicutes|c__CFGB8969|o__OFGB8969|f__FGB8969	2|1239|||	50	k__Bacteria|p__Firmicutes:37,k__Bacteria|p__Proteobacteria:11,k__Bacteria|p__Spirochaetes:1,k__Bacteria|p__Synergistetes:1	2|1239:37,2|1224:11,2|203691:1,2|508458:1
FGB	8970	1	0	GGB58105	-	-	uFGB	Other	k__Bacteria|p__Firmicutes|c__CFGB8970|o__OFGB8970|f__FGB8970	2|1239|||	1	k__Bacteria|p__Firmicutes:1	2|1239:1
FGB	8971	14	0	GGB26770	-	-	uFGB	Other	k__Bacteria|p__Firmicutes|c__CFGB8971|o__OFGB8971|f__FGB8971	2|1239|||	30	k__Bacteria|p__Firmicutes:30	2|1239:30
FGB	8972	28	0	GGB26772,GGB26773	-	-	uFGB	Other	k__Bacteria|p__Firmicutes|c__CFGB8972|o__OFGB8972|f__FGB8972	2|1239|||	39	k__Bacteria|p__Firmicutes:39	2|1239:39
FGB	8973	3	0	GGB26774	-	-	uFGB	Other	k__Bacteria|p__Firmicutes|c__CFGB8973|o__OFGB8973|f__FGB8973	2|1239|||	3	k__Bacteria|p__Firmicutes:3	2|1239:3
FGB	8974	10	0	GGB26775	-	-	uFGB	Other	k__Bacteria|p__Firmicutes|c__CFGB8974|o__OFGB8974|f__FGB8974	2|1239|||	34	k__Bacteria|p__Firmicutes:32,k__Bacteria|p__Bacteroidetes:1,k__Bacteria|p__Thermotogae:1	2|1239:32,2|976:1,2|200918:1
FGB	8975	10	0	GGB26776	-	-	uFGB	Other	k__Bacteria|p__Firmicutes|c__CFGB8975|o__OFGB8975|f__FGB8975	2|1239|||	23	k__Bacteria|p__Firmicutes:22,k__Bacteria|p__Proteobacteria:1	2|1239:22,2|1224:1
FGB	8976	2	0	GGB26777	-	-	uFGB	Other	k__Bacteria|p__Firmicutes|c__CFGB8976|o__OFGB8976|f__FGB8976	2|1239|||	2	k__Bacteria|p__Firmicutes:2	2|1239:2
FGB	8977	11	0	GGB26778,GGB26779	-	-	uFGB	Other	k__Bacteria|p__Firmicutes|c__CFGB8977|o__OFGB8977|f__FGB8977	2|1239|||	17	k__Bacteria|p__Firmicutes:17	2|1239:17
FGB	8978	8	0	GGB26780,GGB26781	-	-	uFGB	Other	k__Bacteria|p__Firmicutes|c__CFGB8978|o__OFGB8978|f__FGB8978	2|1239|||	81	k__Bacteria|p__Firmicutes:67,k__Bacteria|p__Deinococcus_Thermus:7,k__Bacteria|p__Actinobacteria:4,k__Bacteria|p__Proteobacteria:2,k__Bacteria|p__Thermodesulfobacteria:1	2|1239:67,2|1297:7,2|201174:4,2|1224:2,2|200940:1
FGB	8979	3	0	GGB26782	-	-	uFGB	Other	k__Bacteria|p__Proteobacteria|c__CFGB8979|o__OFGB8979|f__FGB8979	2|1224|||	153	k__Bacteria|p__Proteobacteria:120,k__Bacteria|p__Firmicutes:14,k__Bacteria|p__Actinobacteria:8,k__Bacteria|p__Bacteroidetes:4,k__Bacteria|p__Spirochaetes:4,k__Bacteria|p__Candidatus_Melainabacteria:2,k__Bacteria|p__Candidatus_Marinimicrobia:1	2|1224:120,2|1239:14,2|201174:8,2|976:4,2|203691:4,2|1798710:2,2|62680:1
FGB	8980	2	0	GGB26783	-	-	uFGB	Other	k__Bacteria|p__Proteobacteria|c__CFGB8980|o__OFGB8980|f__FGB8980	2|1224|||	34	k__Bacteria|p__Proteobacteria:32,k__Bacteria|p__Bacteroidetes:2	2|1224:32,2|976:2
FGB	8981	2	0	GGB26784	-	-	uFGB	Other	k__Bacteria|p__Proteobacteria|c__CFGB8981|o__OFGB8981|f__FGB8981	2|1224|||	6	k__Bacteria|p__Proteobacteria:4,k__Bacteria|p__Actinobacteria:2	2|1224:4,2|201174:2
FGB	8982	7	0	GGB26785	-	-	uFGB	Other	k__Bacteria|p__Firmicutes|c__CFGB8982|o__OFGB8982|f__FGB8982	2|1239|||	40	k__Bacteria|p__Firmicutes:16,k__Bacteria|p__Proteobacteria:14,k__Bacteria|p__Bacteroidetes:4,k__Bacteria|p__Spirochaetes:3,k__Bacteria|p__Tenericutes:2,k__Bacteria|p__Fusobacteria:1	2|1239:16,2|1224:14,2|976:4,2|203691:3,2|544448:2,2|32066:1
FGB	8983	2	0	GGB26786	-	-	uFGB	Other	k__Bacteria|p__Bacteroidetes|c__CFGB8983|o__OFGB8983|f__FGB8983	2|976|||	4	k__Bacteria|p__Spirochaetes:2,k__Bacteria|p__Bacteroidetes:2	2|203691:2,2|976:2
FGB	8984	5	0	GGB26787,GGB43077	-	-	uFGB	Other	k__Bacteria|p__Proteobacteria|c__CFGB8984|o__OFGB8984|f__FGB8984	2|1224|||	119	k__Bacteria|p__Proteobacteria:118,k__Bacteria|p__Firmicutes:1	2|1224:118,2|1239:1
FGB	8985	7	0	GGB26788,GGB59656,GGB59657	-	-	uFGB	Other	k__Bacteria|p__Proteobacteria|c__CFGB8985|o__OFGB8985|f__FGB8985	2|1224|||	10	k__Bacteria|p__Proteobacteria:8,k__Bacteria|p__Verrucomicrobia:2	2|1224:8,2|74201:2
FGB	8986	7	0	GGB26789	-	-	uFGB	Other	k__Bacteria|p__Firmicutes|c__CFGB8986|o__OFGB8986|f__FGB8986	2|1239|||	353	k__Bacteria|p__Firmicutes:294,k__Bacteria|p__Bacteroidetes:24,k__Bacteria|p__Proteobacteria:22,k__Bacteria|p__Fusobacteria:6,k__Bacteria|p__Tenericutes:4,k__Bacteria|p__Actinobacteria:3	2|1239:294,2|976:24,2|1224:22,2|32066:6,2|544448:4,2|201174:3
FGB	8987	5	0	GGB26790,GGB26791	-	-	uFGB	Other	k__Bacteria|p__Proteobacteria|c__CFGB8987|o__OFGB8987|f__FGB8987	2|1224|||	74	k__Bacteria|p__Proteobacteria:42,k__Bacteria|p__Bacteroidetes:13,k__Bacteria|p__Fusobacteria:6,k__Bacteria|p__Firmicutes:5,k__Bacteria|p__Cyanobacteria:4,k__Bacteria|p__Tenericutes:2,k__Bacteria|p__Thermotogae:2	2|1224:42,2|976:13,2|32066:6,2|1239:5,2|1117:4,2|544448:2,2|200918:2
FGB	8988	3	0	GGB26792	-	-	uFGB	Other	k__Bacteria|p__Caldiserica|c__CFGB8988|o__OFGB8988|f__FGB8988	2|67814|||	3	k__Bacteria|p__Caldiserica:3	2|67814:3
FGB	8989	2	0	GGB26793	-	-	uFGB	Other	k__Bacteria|p__Firmicutes|c__CFGB8989|o__OFGB8989|f__FGB8989	2|1239|||	14	k__Bacteria|p__Firmicutes:6,k__Bacteria|p__Fusobacteria:4,k__Bacteria|p__Caldiserica:2,k__Bacteria|p__Actinobacteria:2	2|1239:6,2|32066:4,2|67814:2,2|201174:2
FGB	8991	7	0	GGB26795	-	-	uFGB	Other	k__Bacteria|p__Firmicutes|c__CFGB8991|o__OFGB8991|f__FGB8991	2|1239|||	541	k__Bacteria|p__Firmicutes:488,k__Bacteria|p__Chlamydiae:44,k__Archaea|p__Euryarchaeota:6,k__Bacteria|p__Proteobacteria:2,k__Bacteria|p__Chloroflexi:1	2|1239:488,2|204428:44,2157|28890:6,2|1224:2,2|200795:1
FGB	8993	2	0	GGB26797	-	-	uFGB	Other	k__Bacteria|p__Proteobacteria|c__CFGB8993|o__OFGB8993|f__FGB8993	2|1224|||	12	k__Bacteria|p__Proteobacteria:6,k__Bacteria|p__Tenericutes:2,k__Bacteria|p__Bacteroidetes:2,k__Bacteria|p__Firmicutes:2	2|1224:6,2|544448:2,2|976:2,2|1239:2
FGB	8994	3	0	GGB26798,GGB59939	-	-	uFGB	Other	k__Bacteria|p__Proteobacteria|c__CFGB8994|o__OFGB8994|f__FGB8994	2|1224|||	6	k__Bacteria|p__Proteobacteria:4,k__Bacteria|p__Candidatus_Absconditabacteria:2	2|1224:4,2|221235:2
FGB	8995	2	0	GGB26799	-	-	uFGB	Other	k__Bacteria|p__Candidatus_Absconditabacteria|c__CFGB8995|o__OFGB8995|f__FGB8995	2|221235|||	6	k__Bacteria|p__Candidatus_Absconditabacteria:4,k__Bacteria|p__Firmicutes:2	2|221235:4,2|1239:2
FGB	8996	7	0	GGB26800,GGB26801,GGB26802	-	-	uFGB	Other	k__Bacteria|p__Candidatus_Atribacteria|c__CFGB8996|o__OFGB8996|f__FGB8996	2|67818|||	15	k__Bacteria|p__Candidatus_Atribacteria:15	2|67818:15
FGB	8997	5	0	GGB26803	-	-	uFGB	Other	k__Bacteria|p__Chloroflexi|c__CFGB8997|o__OFGB8997|f__FGB8997	2|200795|||	12	k__Bacteria|p__Chloroflexi:7,k__Bacteria|p__Firmicutes:4,k__Bacteria|p__Proteobacteria:1	2|200795:7,2|1239:4,2|1224:1
FGB	8998	6	0	GGB26804,GGB59916	-	-	uFGB	Other	k__Bacteria|p__Proteobacteria|c__CFGB8998|o__OFGB8998|f__FGB8998	2|1224|||	52	k__Bacteria|p__Proteobacteria:30,k__Bacteria|p__Firmicutes:10,k__Bacteria|p__Bacteroidetes:10,k__Bacteria|p__Chloroflexi:2	2|1224:30,2|1239:10,2|976:10,2|200795:2
FGB	8999	2	7	GGB59919,GGB59930	-	-	kFGB	Family	k__Bacteria|p__Proteobacteria|c__Gammaproteobacteria|o__Alteromonadales|f__Colwelliaceae	2|1224|1236|135622|267889	7	k__Bacteria|p__Proteobacteria|c__Gammaproteobacteria|o__Alteromonadales|f__Colwelliaceae:7	2|1224|1236|135622|267889:7
FGB	9000	0	4	GGB59906,GGB59907,GGB59920,GGB59921	-	-	kFGB	Family	k__Bacteria|p__Proteobacteria|c__Gammaproteobacteria|o__Alteromonadales|f__Colwelliaceae	2|1224|1236|135622|267889	4	k__Bacteria|p__Proteobacteria|c__Gammaproteobacteria|o__Alteromonadales|f__Colwelliaceae:4	2|1224|1236|135622|267889:4
FGB	9002	7	0	GGB26809,GGB43150	-	-	uFGB	Other	k__Bacteria|p__Proteobacteria|c__CFGB9002|o__OFGB9002|f__FGB9002	2|1224|||	8	k__Bacteria|p__Proteobacteria:8	2|1224:8
FGB	9003	4	0	GGB26810	-	-	uFGB	Other	k__Bacteria|p__Actinobacteria|c__CFGB9003|o__OFGB9003|f__FGB9003	2|201174|||	272	k__Bacteria|p__Actinobacteria:200,k__Bacteria|p__Bacteroidetes:19,k__Bacteria|p__Proteobacteria:18,k__Bacteria|p__Firmicutes:9,k__Bacteria|p__Candidatus_Omnitrophica:8,k__Bacteria|p__Thermotogae:6,k__Bacteria|p__Planctomycetes:3,k__Bacteria|p__Deinococcus_Thermus:3,k__Bacteria|p__Candidatus_Eisenbacteria:2,k__Bacteria|p__Bacteria_unclassified:1,k__Bacteria|p__Deferribacteres:1,k__Bacteria|p__Lentisphaerae:1,k__Bacteria|p__Verrucomicrobia:1	2|201174:200,2|976:19,2|1224:18,2|1239:9,2|67812:8,2|200918:6,2|203682:3,2|1297:3,2|1817801:2,2|:1,2|200930:1,2|256845:1,2|74201:1
FGB	9004	2	0	GGB26811	-	-	uFGB	Other	k__Bacteria|p__Kiritimatiellaeota|c__CFGB9004|o__OFGB9004|f__FGB9004	2|134625|||	2	k__Bacteria|p__Kiritimatiellaeota:2	2|134625:2
FGB	9005	11	0	GGB26812	-	-	uFGB	Other	k__Bacteria|p__Firmicutes|c__CFGB9005|o__OFGB9005|f__FGB9005	2|1239|||	59	k__Bacteria|p__Firmicutes:32,k__Bacteria|p__Spirochaetes:18,k__Bacteria|p__Cyanobacteria:7,k__Bacteria|p__Proteobacteria:2	2|1239:32,2|203691:18,2|1117:7,2|1224:2
FGB	9006	7	0	GGB26813,GGB43149	-	-	uFGB	Other	k__Bacteria|p__Firmicutes|c__CFGB9006|o__OFGB9006|f__FGB9006	2|1239|||	110	k__Bacteria|p__Firmicutes:32,k__Bacteria|p__Bacteroidetes:30,k__Bacteria|p__Cyanobacteria:25,k__Bacteria|p__Fusobacteria:11,k__Bacteria|p__Proteobacteria:9,k__Bacteria|p__Deferribacteres:2,k__Bacteria|p__Tenericutes:1	2|1239:32,2|976:30,2|1117:25,2|32066:11,2|1224:9,2|200930:2,2|544448:1
FGB	9007	2	0	GGB26814	-	-	uFGB	Other	k__Bacteria|p__Firmicutes|c__CFGB9007|o__OFGB9007|f__FGB9007	2|1239|||	18	k__Bacteria|p__Firmicutes:18	2|1239:18
FGB	9008	2	0	GGB26815	-	-	uFGB	Other	k__Bacteria|p__Firmicutes|c__CFGB9008|o__OFGB9008|f__FGB9008	2|1239|||	2	k__Bacteria|p__Firmicutes:2	2|1239:2
FGB	9010	2	0	GGB26817	-	-	uFGB	Other	k__Bacteria|p__Firmicutes|c__CFGB9010|o__OFGB9010|f__FGB9010	2|1239|||	16	k__Bacteria|p__Firmicutes:6,k__Archaea|p__Euryarchaeota:4,k__Bacteria|p__Fusobacteria:2,k__Bacteria|p__Actinobacteria:2,k__Bacteria|p__Proteobacteria:2	2|1239:6,2157|28890:4,2|32066:2,2|201174:2,2|1224:2
FGB	9012	5	0	GGB26819,GGB26820	-	-	uFGB	Other	k__Bacteria|p__Firmicutes|c__CFGB9012|o__OFGB9012|f__FGB9012	2|1239|||	11	k__Bacteria|p__Firmicutes:11	2|1239:11
FGB	9013	2	0	GGB26821	-	-	uFGB	Other	k__Bacteria|p__Firmicutes|c__CFGB9013|o__OFGB9013|f__FGB9013	2|1239|||	4	k__Bacteria|p__Firmicutes:4	2|1239:4
FGB	9014	5	0	GGB26822,GGB26823	-	-	uFGB	Other	k__Bacteria|p__Proteobacteria|c__CFGB9014|o__OFGB9014|f__FGB9014	2|1224|||	5	k__Bacteria|p__Proteobacteria:5	2|1224:5
FGB	9016	24	0	GGB26825,GGB26826,GGB28336,GGB28337,GGB28338,GGB59648	-	-	uFGB	Other	k__Bacteria|p__Firmicutes|c__CFGB9016|o__OFGB9016|f__FGB9016	2|1239|||	266	k__Bacteria|p__Firmicutes:125,k__Bacteria|p__Deinococcus_Thermus:66,k__Bacteria|p__Spirochaetes:30,k__Bacteria|p__Proteobacteria:20,k__Bacteria|p__Bacteroidetes:15,k__Bacteria|p__Actinobacteria:5,k__Bacteria|p__Fibrobacteres:2,k__Bacteria|p__Thermotogae:2,k__Bacteria|p__Bacteria_unclassified:1	2|1239:125,2|1297:66,2|203691:30,2|1224:20,2|976:15,2|201174:5,2|65842:2,2|200918:2,2|:1
FGB	9018	13	0	GGB26829,GGB26830,GGB26831,GGB26832,GGB26833	-	-	uFGB	Other	k__Bacteria|p__Proteobacteria|c__CFGB9018|o__OFGB9018|f__FGB9018	2|1224|||	42	k__Bacteria|p__Proteobacteria:42	2|1224:42
FGB	9021	3	0	GGB49459	-	-	uFGB	Other	k__Bacteria|p__Proteobacteria|c__CFGB9021|o__OFGB9021|f__FGB9021	2|1224|||	3	k__Bacteria|p__Proteobacteria:3	2|1224:3
FGB	9023	10	0	GGB26843,GGB26844	-	-	uFGB	Other	k__Bacteria|p__Proteobacteria|c__CFGB9023|o__OFGB9023|f__FGB9023	2|1224|||	393	k__Bacteria|p__Proteobacteria:393	2|1224:393
FGB	9024	2	0	GGB26845	-	-	uFGB	Other	k__Bacteria|p__Firmicutes|c__CFGB9024|o__OFGB9024|f__FGB9024	2|1239|||	6	k__Bacteria|p__Firmicutes:6	2|1239:6
FGB	9028	3	3	GGB26854,GGB59936	-	-	kFGB	Family	k__Bacteria|p__Proteobacteria|c__Gammaproteobacteria|o__Alteromonadales|f__Pseudoalteromonadaceae	2|1224|1236|135622|267888	3	k__Bacteria|p__Proteobacteria|c__Gammaproteobacteria|o__Alteromonadales|f__Pseudoalteromonadaceae:3	2|1224|1236|135622|267888:3
FGB	9029	16	0	GGB26855,GGB30537,GGB30538	-	-	uFGB	Other	k__Bacteria|p__Firmicutes|c__CFGB9029|o__OFGB9029|f__FGB9029	2|1239|||	23	k__Bacteria|p__Firmicutes:23	2|1239:23
FGB	9030	2	0	GGB26856	-	-	uFGB	Other	k__Bacteria|p__Firmicutes|c__CFGB9030|o__OFGB9030|f__FGB9030	2|1239|||	16	k__Bacteria|p__Firmicutes:16	2|1239:16
FGB	9031	3	0	GGB26857	-	-	uFGB	Other	k__Bacteria|p__Proteobacteria|c__CFGB9031|o__OFGB9031|f__FGB9031	2|1224|||	93	k__Bacteria|p__Proteobacteria:70,k__Bacteria|p__Firmicutes:23	2|1224:70,2|1239:23
FGB	9038	2	0	GGB46941,GGB46945	-	-	uFGB	Other	k__Bacteria|p__Proteobacteria|c__CFGB9038|o__OFGB9038|f__FGB9038	2|1224|||	4	k__Bacteria|p__Proteobacteria:4	2|1224:4
FGB	9039	4	0	GGB26873	-	-	uFGB	Other	k__Bacteria|p__Firmicutes|c__CFGB9039|o__OFGB9039|f__FGB9039	2|1239|||	327	k__Bacteria|p__Firmicutes:327	2|1239:327
FGB	9041	2	0	GGB26878	-	-	uFGB	Other	k__Bacteria|p__Firmicutes|c__CFGB9041|o__OFGB9041|f__FGB9041	2|1239|||	200	k__Bacteria|p__Firmicutes:200	2|1239:200
FGB	9042	3	0	GGB26879	-	-	uFGB	Other	k__Bacteria|p__Firmicutes|c__CFGB9042|o__OFGB9042|f__FGB9042	2|1239|||	26	k__Bacteria|p__Firmicutes:19,k__Bacteria|p__Tenericutes:7	2|1239:19,2|544448:7
FGB	9043	2	0	GGB26880	-	-	uFGB	Other	k__Bacteria|p__Firmicutes|c__CFGB9043|o__OFGB9043|f__FGB9043	2|1239|||	38	k__Bacteria|p__Firmicutes:38	2|1239:38
FGB	9045	3	0	GGB26883	-	-	uFGB	Other	k__Bacteria|p__Firmicutes|c__CFGB9045|o__OFGB9045|f__FGB9045	2|1239|||	38	k__Bacteria|p__Firmicutes:38	2|1239:38
FGB	9047	2	0	GGB26885	-	-	uFGB	Other	k__Bacteria|p__Firmicutes|c__CFGB9047|o__OFGB9047|f__FGB9047	2|1239|||	2	k__Bacteria|p__Firmicutes:2	2|1239:2
FGB	9048	2	1	GGB26886	-	-	kFGB	Family	k__Bacteria|p__Firmicutes|c__Bacilli|o__Lactobacillales|f__Carnobacteriaceae	2|1239|91061|186826|186828	1	k__Bacteria|p__Firmicutes|c__Bacilli|o__Lactobacillales|f__Carnobacteriaceae:1	2|1239|91061|186826|186828:1
FGB	9053	2	0	GGB26904	-	-	uFGB	Other	k__Bacteria|p__Firmicutes|c__CFGB9053|o__OFGB9053|f__FGB9053	2|1239|||	2	k__Bacteria|p__Firmicutes:2	2|1239:2
FGB	9059	2	0	GGB60383,GGB60531	-	-	uFGB	Other	k__Bacteria|p__Firmicutes|c__CFGB9059|o__OFGB9059|f__FGB9059	2|1239|||	7	k__Bacteria|p__Firmicutes:7	2|1239:7
FGB	9062	3	0	GGB26925	-	-	uFGB	Other	k__Bacteria|p__Firmicutes|c__CFGB9062|o__OFGB9062|f__FGB9062	2|1239|||	14	k__Bacteria|p__Firmicutes:14	2|1239:14
FGB	9064	2	0	GGB26927	-	-	uFGB	Other	k__Bacteria|p__Firmicutes|c__CFGB9064|o__OFGB9064|f__FGB9064	2|1239|||	2	k__Bacteria|p__Firmicutes:2	2|1239:2
FGB	9070	2	1	GGB26936	-	-	kFGB	Family	k__Bacteria|p__Firmicutes|c__Bacilli|o__Bacillales|f__Paenibacillaceae	2|1239|91061|1385|186822	1	k__Bacteria|p__Firmicutes|c__Bacilli|o__Bacillales|f__Paenibacillaceae:1	2|1239|91061|1385|186822:1
FGB	9073	3	0	GGB26939	-	-	uFGB	Other	k__Bacteria|p__Proteobacteria|c__CFGB9073|o__OFGB9073|f__FGB9073	2|1224|||	3	k__Bacteria|p__Proteobacteria:3	2|1224:3
FGB	9074	13	0	GGB26940,GGB26941,GGB26942,GGB26943,GGB26944	-	-	uFGB	Other	k__Bacteria|p__Tenericutes|c__CFGB9074|o__OFGB9074|f__FGB9074	2|544448|||	25	k__Bacteria|p__Tenericutes:25	2|544448:25
FGB	9075	24	0	GGB26945	-	-	uFGB	Other	k__Bacteria|p__Tenericutes|c__CFGB9075|o__OFGB9075|f__FGB9075	2|544448|||	94	k__Bacteria|p__Tenericutes:62,k__Bacteria|p__Firmicutes:32	2|544448:62,2|1239:32
FGB	9076	6	0	GGB26946,GGB26947	-	-	uFGB	Other	k__Bacteria|p__Tenericutes|c__CFGB9076|o__OFGB9076|f__FGB9076	2|544448|||	6	k__Bacteria|p__Tenericutes:6	2|544448:6
FGB	9077	5	0	GGB26948	-	-	uFGB	Other	k__Bacteria|p__Tenericutes|c__CFGB9077|o__OFGB9077|f__FGB9077	2|544448|||	30	k__Bacteria|p__Tenericutes:28,k__Bacteria|p__Firmicutes:2	2|544448:28,2|1239:2
FGB	9078	27	0	GGB26949	-	-	uFGB	Other	k__Bacteria|p__Bacteroidetes|c__CFGB9078|o__OFGB9078|f__FGB9078	2|976|||	788	k__Bacteria|p__Bacteroidetes:764,k__Bacteria|p__Proteobacteria:22,k__Bacteria|p__Fusobacteria:1,k__Bacteria|p__Candidatus_Marinimicrobia:1	2|976:764,2|1224:22,2|32066:1,2|62680:1
FGB	9079	54	0	GGB26950,GGB26951	-	-	uFGB	Other	k__Bacteria|p__Bacteroidetes|c__CFGB9079|o__OFGB9079|f__FGB9079	2|976|||	493	k__Bacteria|p__Bacteroidetes:466,k__Bacteria|p__Firmicutes:18,k__Bacteria|p__Proteobacteria:9	2|976:466,2|1239:18,2|1224:9
FGB	9080	48	1	GGB26952	-	-	kFGB	Family	k__Bacteria|p__Firmicutes|c__Erysipelotrichia|o__Erysipelotrichales|f__Erysipelotrichaceae	2|1239|526524|526525|128827	1	k__Bacteria|p__Firmicutes|c__Erysipelotrichia|o__Erysipelotrichales|f__Erysipelotrichaceae:1	2|1239|526524|526525|128827:1
FGB	9081	2	0	GGB26953	-	-	uFGB	Other	k__Bacteria|p__Firmicutes|c__CFGB9081|o__OFGB9081|f__FGB9081	2|1239|||	200	k__Bacteria|p__Firmicutes:196,k__Bacteria|p__Bacteroidetes:4	2|1239:196,2|976:4
FGB	9082	2	0	GGB26954	-	-	uFGB	Other	k__Bacteria|p__Firmicutes|c__CFGB9082|o__OFGB9082|f__FGB9082	2|1239|||	6	k__Bacteria|p__Firmicutes:6	2|1239:6
FGB	9084	2	0	GGB51768	-	-	uFGB	Other	k__Bacteria|p__Firmicutes|c__CFGB9084|o__OFGB9084|f__FGB9084	2|1239|||	5	k__Bacteria|p__Firmicutes:5	2|1239:5
FGB	9085	2	0	GGB42336	-	-	uFGB	Other	k__Bacteria|p__Firmicutes|c__CFGB9085|o__OFGB9085|f__FGB9085	2|1239|||	2	k__Bacteria|p__Firmicutes:2	2|1239:2
FGB	9086	5	0	GGB42334,GGB42335,GGB42337	-	-	uFGB	Other	k__Bacteria|p__Firmicutes|c__CFGB9086|o__OFGB9086|f__FGB9086	2|1239|||	6	k__Bacteria|p__Firmicutes:5,k__Bacteria|p__Verrucomicrobia:1	2|1239:5,2|74201:1
FGB	9087	9	0	GGB26973,GGB26974,GGB48131	-	-	uFGB	Other	k__Bacteria|p__Bacteroidetes|c__CFGB9087|o__OFGB9087|f__FGB9087	2|976|||	17	k__Bacteria|p__Bacteroidetes:16,k__Bacteria|p__Firmicutes:1	2|976:16,2|1239:1
FGB	9089	6	0	GGB26976,GGB26977,GGB26978	-	-	uFGB	Other	k__Bacteria|p__Candidatus_Gracilibacteria|c__CFGB9089|o__OFGB9089|f__FGB9089	2|363464|||	10	k__Bacteria|p__Candidatus_Gracilibacteria:10	2|363464:10
FGB	9090	2	0	GGB26979	-	-	uFGB	Other	k__Bacteria|p__Proteobacteria|c__CFGB9090|o__OFGB9090|f__FGB9090	2|1224|||	4	k__Bacteria|p__Candidatus_Gracilibacteria:2,k__Bacteria|p__Proteobacteria:2	2|363464:2,2|1224:2
FGB	9091	11	0	GGB26980	-	-	uFGB	Other	k__Bacteria|p__Proteobacteria|c__CFGB9091|o__OFGB9091|f__FGB9091	2|1224|||	83	k__Bacteria|p__Proteobacteria:26,k__Bacteria|p__Bacteroidetes:25,k__Bacteria|p__Tenericutes:13,k__Bacteria|p__Firmicutes:11,k__Bacteria|p__Fusobacteria:6,k__Archaea|p__Euryarchaeota:2	2|1224:26,2|976:25,2|544448:13,2|1239:11,2|32066:6,2157|28890:2
FGB	9093	45	0	GGB26982	-	-	uFGB	Other	k__Bacteria|p__Tenericutes|c__CFGB9093|o__OFGB9093|f__FGB9093	2|544448|||	645	k__Bacteria|p__Tenericutes:637,k__Bacteria|p__Proteobacteria:6,k__Bacteria|p__Deferribacteres:2	2|544448:637,2|1224:6,2|200930:2
FGB	9094	4	0	GGB26983	-	-	uFGB	Other	k__Bacteria|p__Proteobacteria|c__CFGB9094|o__OFGB9094|f__FGB9094	2|1224|||	178	k__Bacteria|p__Proteobacteria:112,k__Bacteria|p__Firmicutes:43,k__Bacteria|p__Bacteroidetes:11,k__Bacteria|p__Spirochaetes:5,k__Bacteria|p__Tenericutes:4,k__Bacteria|p__Fusobacteria:1,k__Bacteria|p__Candidatus_Marinimicrobia:1,k__Bacteria|p__Verrucomicrobia:1	2|1224:112,2|1239:43,2|976:11,2|203691:5,2|544448:4,2|32066:1,2|62680:1,2|74201:1
FGB	9095	7	0	GGB26984	-	-	uFGB	Other	k__Bacteria|p__Proteobacteria|c__CFGB9095|o__OFGB9095|f__FGB9095	2|1224|||	115	k__Bacteria|p__Proteobacteria:70,k__Bacteria|p__Firmicutes:20,k__Bacteria|p__Tenericutes:8,k__Bacteria|p__Fusobacteria:4,k__Bacteria|p__Spirochaetes:3,k__Bacteria|p__Candidatus_Melainabacteria:3,k__Bacteria|p__Bacteroidetes:2,k__Archaea|p__Euryarchaeota:2,k__Bacteria|p__Actinobacteria:1,k__Bacteria|p__Thermotogae:1,k__Bacteria|p__Chlamydiae:1	2|1224:70,2|1239:20,2|544448:8,2|32066:4,2|203691:3,2|1798710:3,2|976:2,2157|28890:2,2|201174:1,2|200918:1,2|204428:1
FGB	9096	2	0	GGB26985	-	-	uFGB	Other	k__Bacteria|p__Proteobacteria|c__CFGB9096|o__OFGB9096|f__FGB9096	2|1224|||	4	k__Bacteria|p__Proteobacteria:4	2|1224:4
FGB	9098	2	0	GGB26987	-	-	uFGB	Other	k__Bacteria|p__Proteobacteria|c__CFGB9098|o__OFGB9098|f__FGB9098	2|1224|||	10	k__Bacteria|p__Proteobacteria:4,k__Bacteria|p__Tenericutes:2,k__Bacteria|p__Firmicutes:2,k__Bacteria|p__Bacteroidetes:2	2|1224:4,2|544448:2,2|1239:2,2|976:2
FGB	9099	2	0	GGB26988	-	-	uFGB	Other	k__Bacteria|p__Proteobacteria|c__CFGB9099|o__OFGB9099|f__FGB9099	2|1224|||	104	k__Bacteria|p__Proteobacteria:72,k__Bacteria|p__Firmicutes:10,k__Bacteria|p__Tenericutes:6,k__Bacteria|p__Bacteroidetes:6,k__Bacteria|p__Fusobacteria:6,k__Bacteria|p__Cyanobacteria:2,k__Bacteria|p__Spirochaetes:2	2|1224:72,2|1239:10,2|544448:6,2|976:6,2|32066:6,2|1117:2,2|203691:2
FGB	9100	72	0	GGB26989,GGB26990,GGB26991,GGB26992,GGB31278,GGB31279,GGB31281,GGB31282,GGB31283,GGB31284,GGB31286,GGB31287,GGB31288,GGB31289,GGB31290,GGB31291,GGB31292,GGB31295,GGB31296,GGB31297,GGB31298,GGB31299,GGB31300,GGB31301	-	-	uFGB	Other	k__Bacteria|p__Firmicutes|c__CFGB9100|o__OFGB9100|f__FGB9100	2|1239|||	512	k__Bacteria|p__Firmicutes:376,k__Bacteria|p__Tenericutes:56,k__Bacteria|p__Fusobacteria:34,k__Bacteria|p__Proteobacteria:34,k__Bacteria|p__Bacteroidetes:7,k__Archaea|p__Euryarchaeota:4,k__Bacteria|p__Actinobacteria:1	2|1239:376,2|544448:56,2|32066:34,2|1224:34,2|976:7,2157|28890:4,2|201174:1
FGB	9101	46	0	GGB26993,GGB26994,GGB26995,GGB26996,GGB31263,GGB31265,GGB31267,GGB31268,GGB31269,GGB31270,GGB31271,GGB31272,GGB31273	-	-	uFGB	Other	k__Bacteria|p__Firmicutes|c__CFGB9101|o__OFGB9101|f__FGB9101	2|1239|||	466	k__Bacteria|p__Firmicutes:310,k__Bacteria|p__Fusobacteria:96,k__Bacteria|p__Tenericutes:49,k__Bacteria|p__Proteobacteria:6,k__Bacteria|p__Bacteroidetes:5	2|1239:310,2|32066:96,2|544448:49,2|1224:6,2|976:5
FGB	9102	3	0	GGB42347,GGB42349	-	-	uFGB	Other	k__Bacteria|p__Firmicutes|c__CFGB9102|o__OFGB9102|f__FGB9102	2|1239|||	5	k__Bacteria|p__Firmicutes:5	2|1239:5
FGB	9103	3	0	GGB26999,GGB42348	-	-	uFGB	Other	k__Bacteria|p__Firmicutes|c__CFGB9103|o__OFGB9103|f__FGB9103	2|1239|||	15	k__Bacteria|p__Firmicutes:13,k__Bacteria|p__Tenericutes:2	2|1239:13,2|544448:2
FGB	9104	4	0	GGB27000,GGB42346	-	-	uFGB	Other	k__Bacteria|p__Firmicutes|c__CFGB9104|o__OFGB9104|f__FGB9104	2|1239|||	18	k__Bacteria|p__Firmicutes:16,k__Bacteria|p__Tenericutes:2	2|1239:16,2|544448:2
FGB	9105	2	0	GGB42345	-	-	uFGB	Other	k__Bacteria|p__Firmicutes|c__CFGB9105|o__OFGB9105|f__FGB9105	2|1239|||	2	k__Bacteria|p__Firmicutes:2	2|1239:2
FGB	9106	2	0	GGB27005	-	-	uFGB	Other	k__Bacteria|p__Firmicutes|c__CFGB9106|o__OFGB9106|f__FGB9106	2|1239|||	50	k__Bacteria|p__Firmicutes:28,k__Bacteria|p__Proteobacteria:16,k__Bacteria|p__Tenericutes:6	2|1239:28,2|1224:16,2|544448:6
FGB	9107	8	0	GGB27006	-	-	uFGB	Other	k__Bacteria|p__Proteobacteria|c__CFGB9107|o__OFGB9107|f__FGB9107	2|1224|||	216	k__Bacteria|p__Proteobacteria:115,k__Bacteria|p__Firmicutes:63,k__Bacteria|p__Bacteroidetes:12,k__Bacteria|p__Candidatus_Uhrbacteria:8,k__Bacteria|p__Cyanobacteria:7,k__Bacteria|p__Tenericutes:6,k__Bacteria|p__Planctomycetes:4,k__Bacteria|p__Actinobacteria:1	2|1224:115,2|1239:63,2|976:12,2|1752732:8,2|1117:7,2|544448:6,2|203682:4,2|201174:1
FGB	9108	13	1	GGB27007,GGB42340	-	-	kFGB	Family	k__Bacteria|p__Firmicutes|c__Clostridia|o__Clostridia_unclassified|f__Clostridia_unclassified	2|1239|186801||	1	k__Bacteria|p__Firmicutes|c__Clostridia|o__Clostridia_unclassified|f__Clostridia_unclassified:1	2|1239|186801||:1
FGB	9109	2	0	GGB27008	-	-	uFGB	Other	k__Bacteria|p__Firmicutes|c__CFGB9109|o__OFGB9109|f__FGB9109	2|1239|||	26	k__Bacteria|p__Firmicutes:22,k__Bacteria|p__Tenericutes:4	2|1239:22,2|544448:4
FGB	9110	3	0	GGB27009	-	-	uFGB	Other	k__Bacteria|p__Fusobacteria|c__CFGB9110|o__OFGB9110|f__FGB9110	2|32066|||	43	k__Bacteria|p__Fusobacteria:20,k__Bacteria|p__Firmicutes:18,k__Bacteria|p__Tenericutes:4,k__Bacteria|p__Actinobacteria:1	2|32066:20,2|1239:18,2|544448:4,2|201174:1
FGB	9111	7	0	GGB27010,GGB27011	-	-	uFGB	Other	k__Bacteria|p__Firmicutes|c__CFGB9111|o__OFGB9111|f__FGB9111	2|1239|||	20	k__Bacteria|p__Firmicutes:20	2|1239:20
FGB	9112	3	0	GGB27012	-	-	uFGB	Other	k__Bacteria|p__Firmicutes|c__CFGB9112|o__OFGB9112|f__FGB9112	2|1239|||	3	k__Bacteria|p__Firmicutes:3	2|1239:3
FGB	9113	5	0	GGB27013,GGB27014,GGB51777	-	-	uFGB	Other	k__Bacteria|p__Firmicutes|c__CFGB9113|o__OFGB9113|f__FGB9113	2|1239|||	27	k__Bacteria|p__Firmicutes:25,k__Bacteria|p__Tenericutes:2	2|1239:25,2|544448:2
FGB	9114	28	0	GGB27015,GGB31475,GGB31476,GGB31477,GGB31478,GGB31479,GGB31480,GGB31481,GGB31482,GGB31483,GGB31485,GGB31486,GGB31487	-	-	uFGB	Other	k__Bacteria|p__Firmicutes|c__CFGB9114|o__OFGB9114|f__FGB9114	2|1239|||	116	k__Bacteria|p__Firmicutes:116	2|1239:116
FGB	9115	14	0	GGB27016,GGB31547,GGB31549,GGB31550,GGB31551,GGB31552	-	-	uFGB	Other	k__Bacteria|p__Firmicutes|c__CFGB9115|o__OFGB9115|f__FGB9115	2|1239|||	44	k__Bacteria|p__Firmicutes:40,k__Bacteria|p__Tenericutes:4	2|1239:40,2|544448:4
FGB	9116	5	0	GGB27017,GGB31452,GGB31453	-	-	uFGB	Other	k__Bacteria|p__Firmicutes|c__CFGB9116|o__OFGB9116|f__FGB9116	2|1239|||	22	k__Bacteria|p__Firmicutes:22	2|1239:22
FGB	9117	2	0	GGB27018	-	-	uFGB	Other	k__Bacteria|p__Firmicutes|c__CFGB9117|o__OFGB9117|f__FGB9117	2|1239|||	6	k__Bacteria|p__Firmicutes:6	2|1239:6
FGB	9118	8	2	GGB27019,GGB27020,GGB42361	-	-	kFGB	Family	k__Bacteria|p__Firmicutes|c__Clostridia|o__Clostridia_unclassified|f__Clostridia_unclassified	2|1239|186801||	2	k__Bacteria|p__Firmicutes|c__Clostridia|o__Clostridia_unclassified|f__Clostridia_unclassified:2	2|1239|186801||:2
FGB	9119	181	0	GGB27021,GGB27022,GGB27023,GGB27024,GGB27025,GGB27026,GGB27027,GGB27028,GGB27029,GGB31497,GGB31500,GGB31501,GGB31502,GGB31503,GGB31506,GGB31507,GGB31508,GGB31509,GGB31510,GGB31511,GGB31512,GGB31513,GGB31515,GGB31516,GGB31517,GGB31604,GGB31607,GGB31608,GGB31609,GGB31611,GGB31615,GGB31616,GGB31617,GGB31618,GGB31622,GGB31623,GGB31624,GGB31625,GGB31626,GGB31627,GGB31628,GGB31631,GGB31632,GGB31633,GGB31634,GGB31635,GGB31636,GGB31637,GGB31638,GGB31640,GGB31641,GGB31642,GGB31643,GGB31644,GGB31645,GGB31646,GGB31648,GGB31650	-	-	uFGB	Other	k__Bacteria|p__Firmicutes|c__CFGB9119|o__OFGB9119|f__FGB9119	2|1239|||	555	k__Bacteria|p__Firmicutes:527,k__Bacteria|p__Tenericutes:16,k__Bacteria|p__Proteobacteria:10,k__Bacteria|p__Fusobacteria:2	2|1239:527,2|544448:16,2|1224:10,2|32066:2
FGB	9120	69	0	GGB27030,GGB27031,GGB27032,GGB31533,GGB31536,GGB31539,GGB31540,GGB31541,GGB31542,GGB31543,GGB31544,GGB31546,GGB31591,GGB31593,GGB31596,GGB31597,GGB31599,GGB31600,GGB31601,GGB51788	-	-	uFGB	Other	k__Bacteria|p__Firmicutes|c__CFGB9120|o__OFGB9120|f__FGB9120	2|1239|||	160	k__Bacteria|p__Firmicutes:160	2|1239:160
FGB	9121	1	0	GGB48369	-	-	uFGB	Other	k__Bacteria|p__Firmicutes|c__CFGB9121|o__OFGB9121|f__FGB9121	2|1239|||	1	k__Bacteria|p__Firmicutes:1	2|1239:1
FGB	9123	2	0	GGB27038	-	-	uFGB	Other	k__Bacteria|p__Firmicutes|c__CFGB9123|o__OFGB9123|f__FGB9123	2|1239|||	16	k__Bacteria|p__Firmicutes:16	2|1239:16
FGB	9124	14	0	GGB27039,GGB27040,GGB28363,GGB28364	-	-	uFGB	Other	k__Bacteria|p__Firmicutes|c__CFGB9124|o__OFGB9124|f__FGB9124	2|1239|||	526	k__Bacteria|p__Firmicutes:420,k__Bacteria|p__Proteobacteria:95,k__Bacteria|p__Tenericutes:4,k__Bacteria|p__Spirochaetes:3,k__Bacteria|p__Bacteroidetes:2,k__Archaea|p__Euryarchaeota:2	2|1239:420,2|1224:95,2|544448:4,2|203691:3,2|976:2,2157|28890:2
FGB	9125	3	0	GGB27041	-	-	uFGB	Other	k__Bacteria|p__Firmicutes|c__CFGB9125|o__OFGB9125|f__FGB9125	2|1239|||	9	k__Bacteria|p__Firmicutes:6,k__Bacteria|p__Tenericutes:3	2|1239:6,2|544448:3
FGB	9126	7	0	GGB27042,GGB47344	-	-	uFGB	Other	k__Bacteria|p__Firmicutes|c__CFGB9126|o__OFGB9126|f__FGB9126	2|1239|||	30	k__Bacteria|p__Firmicutes:25,k__Bacteria|p__Tenericutes:4,k__Bacteria|p__Proteobacteria:1	2|1239:25,2|544448:4,2|1224:1
FGB	9127	2	0	GGB27043	-	-	uFGB	Other	k__Bacteria|p__Tenericutes|c__CFGB9127|o__OFGB9127|f__FGB9127	2|544448|||	20	k__Bacteria|p__Tenericutes:20	2|544448:20
FGB	9128	8	0	GGB27044	-	-	uFGB	Other	k__Bacteria|p__Firmicutes|c__CFGB9128|o__OFGB9128|f__FGB9128	2|1239|||	542	k__Bacteria|p__Firmicutes:500,k__Bacteria|p__Proteobacteria:22,k__Bacteria|p__Actinobacteria:14,k__Bacteria|p__Tenericutes:2,k__Bacteria|p__Bacteria_unclassified:2,k__Bacteria|p__Acidobacteria:1,k__Bacteria|p__Deinococcus_Thermus:1	2|1239:500,2|1224:22,2|201174:14,2|544448:2,2|:2,2|57723:1,2|1297:1
FGB	9129	2	0	GGB27045	-	-	uFGB	Other	k__Bacteria|p__Firmicutes|c__CFGB9129|o__OFGB9129|f__FGB9129	2|1239|||	14	k__Bacteria|p__Firmicutes:14	2|1239:14
FGB	9130	10	0	GGB27046,GGB27047,GGB27048,GGB27049	-	-	uFGB	Other	k__Bacteria|p__Tenericutes|c__CFGB9130|o__OFGB9130|f__FGB9130	2|544448|||	12	k__Bacteria|p__Tenericutes:12	2|544448:12
FGB	9131	2	0	GGB27050	-	-	uFGB	Other	k__Bacteria|p__Firmicutes|c__CFGB9131|o__OFGB9131|f__FGB9131	2|1239|||	4	k__Bacteria|p__Tenericutes:2,k__Bacteria|p__Firmicutes:2	2|544448:2,2|1239:2
FGB	9132	11	0	GGB27051,GGB27052	-	-	uFGB	Other	k__Bacteria|p__Tenericutes|c__CFGB9132|o__OFGB9132|f__FGB9132	2|544448|||	17	k__Bacteria|p__Tenericutes:17	2|544448:17
FGB	9133	3	0	GGB27054,GGB60878	-	-	uFGB	Other	k__Bacteria|p__Firmicutes|c__CFGB9133|o__OFGB9133|f__FGB9133	2|1239|||	7	k__Bacteria|p__Firmicutes:7	2|1239:7
FGB	9134	7	0	GGB27055,GGB27056,GGB31307	-	-	uFGB	Other	k__Bacteria|p__Firmicutes|c__CFGB9134|o__OFGB9134|f__FGB9134	2|1239|||	32	k__Bacteria|p__Firmicutes:23,k__Bacteria|p__Spirochaetes:4,k__Bacteria|p__Tenericutes:3,k__Bacteria|p__Fusobacteria:2	2|1239:23,2|203691:4,2|544448:3,2|32066:2
FGB	9137	4	0	GGB27059,GGB27060	-	-	uFGB	Other	k__Bacteria|p__Spirochaetes|c__CFGB9137|o__OFGB9137|f__FGB9137	2|203691|||	138	k__Bacteria|p__Spirochaetes:56,k__Bacteria|p__Firmicutes:36,k__Archaea|p__Euryarchaeota:18,k__Bacteria|p__Cyanobacteria:8,k__Bacteria|p__Bacteroidetes:6,k__Bacteria|p__Thermotogae:4,k__Bacteria|p__Deferribacteres:2,k__Bacteria|p__Nitrospirae:2,k__Archaea|p__Crenarchaeota:2,k__Bacteria|p__Proteobacteria:2,k__Bacteria|p__Tenericutes:2	2|203691:56,2|1239:36,2157|28890:18,2|1117:8,2|976:6,2|200918:4,2|200930:2,2|40117:2,2157|28889:2,2|1224:2,2|544448:2
FGB	9139	3	0	GGB27062	-	-	uFGB	Other	k__Bacteria|p__Fusobacteria|c__CFGB9139|o__OFGB9139|f__FGB9139	2|32066|||	7	k__Bacteria|p__Fusobacteria:7	2|32066:7
FGB	9140	2	0	GGB27063	-	-	uFGB	Other	k__Bacteria|p__Firmicutes|c__CFGB9140|o__OFGB9140|f__FGB9140	2|1239|||	200	k__Bacteria|p__Firmicutes:156,k__Bacteria|p__Proteobacteria:32,k__Bacteria|p__Bacteroidetes:8,k__Archaea|p__Euryarchaeota:2,k__Bacteria|p__Fusobacteria:2	2|1239:156,2|1224:32,2|976:8,2157|28890:2,2|32066:2
FGB	9141	41	0	GGB27064,GGB27065,GGB27066,GGB31357,GGB31358,GGB31359,GGB31360,GGB31361,GGB31364,GGB31365,GGB31366,GGB31367,GGB31368,GGB31369,GGB42055	-	-	uFGB	Other	k__Bacteria|p__Firmicutes|c__CFGB9141|o__OFGB9141|f__FGB9141	2|1239|||	1245	k__Bacteria|p__Firmicutes:1032,k__Bacteria|p__Fusobacteria:130,k__Bacteria|p__Proteobacteria:31,k__Bacteria|p__Spirochaetes:18,k__Bacteria|p__Bacteroidetes:10,k__Bacteria|p__Tenericutes:10,k__Archaea|p__Euryarchaeota:5,k__Bacteria|p__Cyanobacteria:3,k__Bacteria|p__Candidatus_Melainabacteria:2,k__Bacteria|p__Thermotogae:2,k__Bacteria|p__Actinobacteria:1,k__Bacteria|p__Dictyoglomi:1	2|1239:1032,2|32066:130,2|1224:31,2|203691:18,2|976:10,2|544448:10,2157|28890:5,2|1117:3,2|1798710:2,2|200918:2,2|201174:1,2|68297:1
FGB	9142	7	0	GGB27067,GGB42054,GGB48537	-	-	uFGB	Other	k__Bacteria|p__Proteobacteria|c__CFGB9142|o__OFGB9142|f__FGB9142	2|1224|||	39	k__Bacteria|p__Proteobacteria:19,k__Bacteria|p__Firmicutes:10,k__Bacteria|p__Fusobacteria:4,k__Bacteria|p__Bacteroidetes:4,k__Bacteria|p__Fibrobacteres:2	2|1224:19,2|1239:10,2|32066:4,2|976:4,2|65842:2
FGB	9143	7	0	GGB27068,GGB27069,GGB27070	-	-	uFGB	Other	k__Bacteria|p__Firmicutes|c__CFGB9143|o__OFGB9143|f__FGB9143	2|1239|||	11	k__Bacteria|p__Firmicutes:11	2|1239:11
FGB	9144	2	0	GGB27071	-	-	uFGB	Other	k__Bacteria|p__Firmicutes|c__CFGB9144|o__OFGB9144|f__FGB9144	2|1239|||	38	k__Bacteria|p__Firmicutes:32,k__Bacteria|p__Coprothermobacterota:6	2|1239:32,2|2138240:6
FGB	9145	12	0	GGB27072,GGB27073,GGB27074	-	-	uFGB	Other	k__Bacteria|p__Firmicutes|c__CFGB9145|o__OFGB9145|f__FGB9145	2|1239|||	24	k__Bacteria|p__Firmicutes:24	2|1239:24
FGB	9146	69	1	GGB27075,GGB27076,GGB27077,GGB27078,GGB27079,GGB27080,GGB27081,GGB27082,GGB27083	-	-	kFGB	Family	k__Bacteria|p__Firmicutes|c__Tissierellia|o__Tissierellia_unclassified|f__Tissierellia_unclassified	2|1239|1737404||	1	k__Bacteria|p__Firmicutes|c__Tissierellia|o__Tissierellia_unclassified|f__Tissierellia_unclassified:1	2|1239|1737404||:1
FGB	9147	5	0	GGB27085,GGB27086	-	-	uFGB	Other	k__Bacteria|p__Firmicutes|c__CFGB9147|o__OFGB9147|f__FGB9147	2|1239|||	12	k__Bacteria|p__Firmicutes:12	2|1239:12
FGB	9148	26	0	GGB27087,GGB27088,GGB27089,GGB27090	-	-	uFGB	Other	k__Bacteria|p__Firmicutes|c__CFGB9148|o__OFGB9148|f__FGB9148	2|1239|||	104	k__Bacteria|p__Firmicutes:104	2|1239:104
FGB	9150	5	0	GGB27093,GGB60532	-	-	uFGB	Other	k__Bacteria|p__Firmicutes|c__CFGB9150|o__OFGB9150|f__FGB9150	2|1239|||	47	k__Bacteria|p__Firmicutes:47	2|1239:47
FGB	9152	5	0	GGB27095,GGB27096	-	-	uFGB	Other	k__Bacteria|p__Firmicutes|c__CFGB9152|o__OFGB9152|f__FGB9152	2|1239|||	7	k__Bacteria|p__Firmicutes:7	2|1239:7
FGB	9153	6	0	GGB27097	-	-	uFGB	Other	k__Bacteria|p__Firmicutes|c__CFGB9153|o__OFGB9153|f__FGB9153	2|1239|||	12	k__Bacteria|p__Firmicutes:12	2|1239:12
FGB	9155	2	0	GGB27099	-	-	uFGB	Other	k__Bacteria|p__Firmicutes|c__CFGB9155|o__OFGB9155|f__FGB9155	2|1239|||	28	k__Bacteria|p__Firmicutes:28	2|1239:28
FGB	9158	12	0	GGB27106	-	-	uFGB	Other	k__Bacteria|p__Firmicutes|c__CFGB9158|o__OFGB9158|f__FGB9158	2|1239|||	590	k__Bacteria|p__Firmicutes:590	2|1239:590
FGB	9159	5	0	GGB27107	-	-	uFGB	Other	k__Bacteria|p__Firmicutes|c__CFGB9159|o__OFGB9159|f__FGB9159	2|1239|||	11	k__Bacteria|p__Firmicutes:11	2|1239:11
FGB	9160	3	0	GGB27108,GGB51758	-	-	uFGB	Other	k__Bacteria|p__Firmicutes|c__CFGB9160|o__OFGB9160|f__FGB9160	2|1239|||	4	k__Bacteria|p__Firmicutes:4	2|1239:4
FGB	9161	15	0	GGB27109,GGB27110	-	-	uFGB	Other	k__Bacteria|p__Firmicutes|c__CFGB9161|o__OFGB9161|f__FGB9161	2|1239|||	272	k__Bacteria|p__Firmicutes:272	2|1239:272
FGB	9162	10	0	GGB27111,GGB41849,GGB41850,GGB41851,GGB41852,GGB41853,GGB41854	-	-	uFGB	Other	k__Bacteria|p__Spirochaetes|c__CFGB9162|o__OFGB9162|f__FGB9162	2|203691|||	14	k__Bacteria|p__Spirochaetes:8,k__Bacteria|p__Firmicutes:6	2|203691:8,2|1239:6
FGB	9163	4	0	GGB27112	-	-	uFGB	Other	k__Bacteria|p__Firmicutes|c__CFGB9163|o__OFGB9163|f__FGB9163	2|1239|||	42	k__Bacteria|p__Firmicutes:42	2|1239:42
FGB	9164	3	0	GGB27113	-	-	uFGB	Other	k__Bacteria|p__Actinobacteria|c__CFGB9164|o__OFGB9164|f__FGB9164	2|201174|||	10	k__Bacteria|p__Actinobacteria:9,k__Bacteria|p__Proteobacteria:1	2|201174:9,2|1224:1
FGB	9168	1	0	GGB60530	-	-	uFGB	Other	k__Bacteria|p__Firmicutes|c__CFGB9168|o__OFGB9168|f__FGB9168	2|1239|||	3	k__Bacteria|p__Firmicutes:3	2|1239:3
FGB	9170	26	0	GGB27122,GGB27123,GGB27124,GGB27125,GGB27126,GGB28468,GGB28470,GGB28471	-	-	uFGB	Other	k__Bacteria|p__Firmicutes|c__CFGB9170|o__OFGB9170|f__FGB9170	2|1239|||	215	k__Bacteria|p__Firmicutes:184,k__Bacteria|p__Actinobacteria:25,k__Bacteria|p__Proteobacteria:4,k__Bacteria|p__Synergistetes:2	2|1239:184,2|201174:25,2|1224:4,2|508458:2
FGB	9171	4	0	GGB27127,GGB27128	-	-	uFGB	Other	k__Bacteria|p__Firmicutes|c__CFGB9171|o__OFGB9171|f__FGB9171	2|1239|||	34	k__Bacteria|p__Firmicutes:34	2|1239:34
FGB	9172	4	0	GGB27129,GGB27130	-	-	uFGB	Other	k__Bacteria|p__Firmicutes|c__CFGB9172|o__OFGB9172|f__FGB9172	2|1239|||	28	k__Bacteria|p__Firmicutes:28	2|1239:28
FGB	9175	14	0	GGB27137	-	-	uFGB	Other	k__Bacteria|p__Firmicutes|c__CFGB9175|o__OFGB9175|f__FGB9175	2|1239|||	88	k__Bacteria|p__Firmicutes:85,k__Bacteria|p__Bacteroidetes:2,k__Bacteria|p__Proteobacteria:1	2|1239:85,2|976:2,2|1224:1
FGB	9178	2	0	GGB27140	-	-	uFGB	Other	k__Bacteria|p__Firmicutes|c__CFGB9178|o__OFGB9178|f__FGB9178	2|1239|||	108	k__Bacteria|p__Firmicutes:108	2|1239:108
FGB	9179	3	0	GGB27141	-	-	uFGB	Other	k__Bacteria|p__Proteobacteria|c__CFGB9179|o__OFGB9179|f__FGB9179	2|1224|||	13	k__Bacteria|p__Proteobacteria:11,k__Bacteria|p__Bacteroidetes:1,k__Bacteria|p__Fusobacteria:1	2|1224:11,2|976:1,2|32066:1
FGB	9180	12	0	GGB27142	-	-	uFGB	Other	k__Bacteria|p__Firmicutes|c__CFGB9180|o__OFGB9180|f__FGB9180	2|1239|||	154	k__Bacteria|p__Firmicutes:125,k__Bacteria|p__Proteobacteria:20,k__Bacteria|p__Fusobacteria:3,k__Bacteria|p__Actinobacteria:2,k__Bacteria|p__Cyanobacteria:1,k__Bacteria|p__Tenericutes:1,k__Bacteria|p__Bacteroidetes:1,k__Bacteria|p__Verrucomicrobia:1	2|1239:125,2|1224:20,2|32066:3,2|201174:2,2|1117:1,2|544448:1,2|976:1,2|74201:1
FGB	9182	3	0	GGB27144	-	-	uFGB	Other	k__Bacteria|p__Firmicutes|c__CFGB9182|o__OFGB9182|f__FGB9182	2|1239|||	4	k__Bacteria|p__Firmicutes:4	2|1239:4
FGB	9183	11	0	GGB27145	-	-	uFGB	Other	k__Bacteria|p__Firmicutes|c__CFGB9183|o__OFGB9183|f__FGB9183	2|1239|||	264	k__Bacteria|p__Firmicutes:248,k__Bacteria|p__Fusobacteria:8,k__Bacteria|p__Actinobacteria:5,k__Bacteria|p__Cyanobacteria:2,k__Bacteria|p__Tenericutes:1	2|1239:248,2|32066:8,2|201174:5,2|1117:2,2|544448:1
FGB	9184	13	0	GGB27146,GGB27147	-	-	uFGB	Other	k__Bacteria|p__Firmicutes|c__CFGB9184|o__OFGB9184|f__FGB9184	2|1239|||	127	k__Bacteria|p__Firmicutes:122,k__Bacteria|p__Proteobacteria:5	2|1239:122,2|1224:5
FGB	9185	5	0	GGB27148,GGB51527	-	-	uFGB	Other	k__Bacteria|p__Firmicutes|c__CFGB9185|o__OFGB9185|f__FGB9185	2|1239|||	85	k__Bacteria|p__Firmicutes:57,k__Bacteria|p__Proteobacteria:28	2|1239:57,2|1224:28
FGB	9187	5	0	GGB45656	-	-	uFGB	Other	k__Bacteria|p__Firmicutes|c__CFGB9187|o__OFGB9187|f__FGB9187	2|1239|||	12	k__Bacteria|p__Firmicutes:12	2|1239:12
FGB	9188	3	0	GGB27151	-	-	uFGB	Other	k__Bacteria|p__Firmicutes|c__CFGB9188|o__OFGB9188|f__FGB9188	2|1239|||	5	k__Bacteria|p__Firmicutes:5	2|1239:5
FGB	9189	2	0	GGB27152	-	-	uFGB	Other	k__Bacteria|p__Firmicutes|c__CFGB9189|o__OFGB9189|f__FGB9189	2|1239|||	2	k__Bacteria|p__Firmicutes:2	2|1239:2
FGB	9190	3	0	GGB27153	-	-	uFGB	Other	k__Bacteria|p__Firmicutes|c__CFGB9190|o__OFGB9190|f__FGB9190	2|1239|||	4	k__Bacteria|p__Firmicutes:4	2|1239:4
FGB	9191	2	0	GGB27154	-	-	uFGB	Other	k__Bacteria|p__Firmicutes|c__CFGB9191|o__OFGB9191|f__FGB9191	2|1239|||	4	k__Bacteria|p__Firmicutes:4	2|1239:4
FGB	9192	23	0	GGB27155,GGB27156,GGB27157,GGB27158	-	-	uFGB	Other	k__Bacteria|p__Firmicutes|c__CFGB9192|o__OFGB9192|f__FGB9192	2|1239|||	335	k__Bacteria|p__Firmicutes:331,k__Bacteria|p__Bacteroidetes:3,k__Bacteria|p__Actinobacteria:1	2|1239:331,2|976:3,2|201174:1
FGB	9193	5	0	GGB27159	-	-	uFGB	Other	k__Bacteria|p__Firmicutes|c__CFGB9193|o__OFGB9193|f__FGB9193	2|1239|||	165	k__Bacteria|p__Firmicutes:153,k__Bacteria|p__Actinobacteria:9,k__Bacteria|p__Proteobacteria:2,k__Bacteria|p__Chlorobi:1	2|1239:153,2|201174:9,2|1224:2,2|1090:1
FGB	9194	6	0	GGB27160	-	-	uFGB	Other	k__Bacteria|p__Firmicutes|c__CFGB9194|o__OFGB9194|f__FGB9194	2|1239|||	8	k__Bacteria|p__Firmicutes:6,k__Bacteria|p__Proteobacteria:2	2|1239:6,2|1224:2
FGB	9195	7	0	GGB27161	-	-	uFGB	Other	k__Bacteria|p__Firmicutes|c__CFGB9195|o__OFGB9195|f__FGB9195	2|1239|||	24	k__Bacteria|p__Firmicutes:14,k__Bacteria|p__Actinobacteria:10	2|1239:14,2|201174:10
FGB	9196	6	0	GGB27162	-	-	uFGB	Other	k__Bacteria|p__Firmicutes|c__CFGB9196|o__OFGB9196|f__FGB9196	2|1239|||	344	k__Bacteria|p__Firmicutes:272,k__Bacteria|p__Fusobacteria:66,k__Bacteria|p__Bacteroidetes:5,k__Bacteria|p__Synergistetes:1	2|1239:272,2|32066:66,2|976:5,2|508458:1
FGB	9197	8	0	GGB27163	-	-	uFGB	Other	k__Bacteria|p__Firmicutes|c__CFGB9197|o__OFGB9197|f__FGB9197	2|1239|||	113	k__Bacteria|p__Firmicutes:108,k__Bacteria|p__Proteobacteria:4,k__Bacteria|p__Synergistetes:1	2|1239:108,2|1224:4,2|508458:1
FGB	9198	2	0	GGB27164	-	-	uFGB	Other	k__Bacteria|p__Proteobacteria|c__CFGB9198|o__OFGB9198|f__FGB9198	2|1224|||	24	k__Bacteria|p__Proteobacteria:18,k__Bacteria|p__Firmicutes:6	2|1224:18,2|1239:6
FGB	9199	2	0	GGB27165	-	-	uFGB	Other	k__Bacteria|p__Firmicutes|c__CFGB9199|o__OFGB9199|f__FGB9199	2|1239|||	2	k__Bacteria|p__Firmicutes:2	2|1239:2
FGB	9200	2	0	GGB27166	-	-	uFGB	Other	k__Bacteria|p__Firmicutes|c__CFGB9200|o__OFGB9200|f__FGB9200	2|1239|||	4	k__Bacteria|p__Firmicutes:4	2|1239:4
FGB	9201	13	0	GGB27167,GGB58122	-	-	uFGB	Other	k__Bacteria|p__Firmicutes|c__CFGB9201|o__OFGB9201|f__FGB9201	2|1239|||	28	k__Bacteria|p__Firmicutes:20,k__Bacteria|p__Thermotogae:3,k__Bacteria|p__Calescamantes:3,k__Archaea|p__Euryarchaeota:2	2|1239:20,2|200918:3,2|1052197:3,2157|28890:2
FGB	9202	2	0	GGB27168	-	-	uFGB	Other	k__Bacteria|p__Firmicutes|c__CFGB9202|o__OFGB9202|f__FGB9202	2|1239|||	200	k__Bacteria|p__Firmicutes:166,k__Bacteria|p__Proteobacteria:22,k__Bacteria|p__Bacteroidetes:8,k__Bacteria|p__Actinobacteria:2,k__Bacteria|p__Candidatus_Collierbacteria:2	2|1239:166,2|1224:22,2|976:8,2|201174:2,2|1752725:2
FGB	9204	2	0	GGB27170	-	-	uFGB	Other	k__Bacteria|p__Actinobacteria|c__CFGB9204|o__OFGB9204|f__FGB9204	2|201174|||	2	k__Bacteria|p__Actinobacteria:2	2|201174:2
FGB	9205	1	0	GGB27171	-	-	uFGB	Other	k__Bacteria|p__Firmicutes|c__CFGB9205|o__OFGB9205|f__FGB9205	2|1239|||	5	k__Bacteria|p__Firmicutes:3,k__Bacteria|p__Thermotogae:1,k__Bacteria|p__Fusobacteria:1	2|1239:3,2|200918:1,2|32066:1
FGB	9206	2	0	GGB27172	-	-	uFGB	Other	k__Archaea|p__Euryarchaeota|c__CFGB9206|o__OFGB9206|f__FGB9206	2157|28890|||	4	k__Archaea|p__Candidatus_Thermoplasmatota:2,k__Archaea|p__Euryarchaeota:2	2157|2283796:2,2157|28890:2
FGB	9207	2	0	GGB27173	-	-	uFGB	Other	k__Bacteria|p__Proteobacteria|c__CFGB9207|o__OFGB9207|f__FGB9207	2|1224|||	2	k__Bacteria|p__Proteobacteria:2	2|1224:2
FGB	9208	2	0	GGB27174	-	-	uFGB	Other	k__Bacteria|p__Fusobacteria|c__CFGB9208|o__OFGB9208|f__FGB9208	2|32066|||	28	k__Bacteria|p__Fusobacteria:20,k__Bacteria|p__Firmicutes:4,k__Bacteria|p__Spirochaetes:2,k__Bacteria|p__Proteobacteria:2	2|32066:20,2|1239:4,2|203691:2,2|1224:2
FGB	9209	2	0	GGB27175	-	-	uFGB	Other	k__Bacteria|p__Tenericutes|c__CFGB9209|o__OFGB9209|f__FGB9209	2|544448|||	36	k__Bacteria|p__Tenericutes:10,k__Bacteria|p__Proteobacteria:8,k__Bacteria|p__Bacteroidetes:8,k__Bacteria|p__Firmicutes:6,k__Archaea|p__Nanoarchaeota:2,k__Bacteria|p__Candidatus_Gracilibacteria:2	2|544448:10,2|1224:8,2|976:8,2|1239:6,2157|192989:2,2|363464:2
FGB	9214	8	0	GGB27201,GGB27202,GGB27203	-	-	uFGB	Other	k__Archaea|p__Euryarchaeota|c__CFGB9214|o__OFGB9214|f__FGB9214	2157|28890|||	40	k__Archaea|p__Euryarchaeota:40	2157|28890:40
FGB	9215	2	0	GGB27204	-	-	uFGB	Other	k__Archaea|p__Euryarchaeota|c__CFGB9215|o__OFGB9215|f__FGB9215	2157|28890|||	43	k__Archaea|p__Euryarchaeota:43	2157|28890:43
FGB	9216	26	0	GGB27205,GGB27206	-	-	uFGB	Other	k__Bacteria|p__Firmicutes|c__CFGB9216|o__OFGB9216|f__FGB9216	2|1239|||	136	k__Bacteria|p__Firmicutes:49,k__Archaea|p__Thaumarchaeota:46,k__Archaea|p__Euryarchaeota:10,k__Bacteria|p__Bacteroidetes:9,k__Bacteria|p__Proteobacteria:5,k__Bacteria|p__Fusobacteria:4,k__Bacteria|p__Spirochaetes:4,k__Bacteria|p__Tenericutes:3,k__Bacteria|p__Actinobacteria:2,k__Bacteria|p__Cyanobacteria:2,k__Archaea|p__Nanoarchaeota:1,k__Bacteria|p__Candidatus_Atribacteria:1	2|1239:49,2157|651137:46,2157|28890:10,2|976:9,2|1224:5,2|32066:4,2|203691:4,2|544448:3,2|201174:2,2|1117:2,2157|192989:1,2|67818:1
FGB	9217	4	0	GGB27207	-	-	uFGB	Other	k__Archaea|p__Thaumarchaeota|c__CFGB9217|o__OFGB9217|f__FGB9217	2157|651137|||	29	k__Archaea|p__Thaumarchaeota:20,k__Bacteria|p__Firmicutes:4,k__Bacteria|p__Proteobacteria:3,k__Bacteria|p__Candidatus_Marinimicrobia:1,k__Archaea|p__Crenarchaeota:1	2157|651137:20,2|1239:4,2|1224:3,2|62680:1,2157|28889:1
FGB	9218	4	0	GGB27208	-	-	uFGB	Other	k__Archaea|p__Crenarchaeota|c__CFGB9218|o__OFGB9218|f__FGB9218	2157|28889|||	8	k__Archaea|p__Crenarchaeota:8	2157|28889:8
FGB	9219	2	0	GGB27209	-	-	uFGB	Other	k__Archaea|p__Crenarchaeota|c__CFGB9219|o__OFGB9219|f__FGB9219	2157|28889|||	2	k__Archaea|p__Crenarchaeota:2	2157|28889:2
FGB	9220	2	0	GGB27210	-	-	uFGB	Other	k__Archaea|p__Crenarchaeota|c__CFGB9220|o__OFGB9220|f__FGB9220	2157|28889|||	4	k__Archaea|p__Crenarchaeota:4	2157|28889:4
FGB	9221	6	0	GGB27211,GGB27212,GGB58558	-	-	uFGB	Other	k__Bacteria|p__Proteobacteria|c__CFGB9221|o__OFGB9221|f__FGB9221	2|1224|||	172	k__Bacteria|p__Proteobacteria:143,k__Bacteria|p__Spirochaetes:9,k__Bacteria|p__Actinobacteria:8,k__Archaea|p__Crenarchaeota:6,k__Bacteria|p__Firmicutes:3,k__Bacteria|p__Bacteroidetes:2,k__Bacteria|p__Candidatus_Omnitrophica:1	2|1224:143,2|203691:9,2|201174:8,2157|28889:6,2|1239:3,2|976:2,2|67812:1
FGB	9222	2	0	GGB27213	-	-	uFGB	Other	k__Archaea|p__Crenarchaeota|c__CFGB9222|o__OFGB9222|f__FGB9222	2157|28889|||	2	k__Archaea|p__Crenarchaeota:2	2157|28889:2
FGB	9223	6	0	GGB27214,GGB58559	-	-	uFGB	Other	k__Bacteria|p__Deinococcus_Thermus|c__CFGB9223|o__OFGB9223|f__FGB9223	2|1297|||	133	k__Bacteria|p__Deinococcus_Thermus:103,k__Bacteria|p__Spirochaetes:13,k__Bacteria|p__Proteobacteria:6,k__Bacteria|p__Firmicutes:4,k__Archaea|p__Crenarchaeota:4,k__Bacteria|p__Actinobacteria:3	2|1297:103,2|203691:13,2|1224:6,2|1239:4,2157|28889:4,2|201174:3
FGB	9224	1	0	GGB42466	-	-	uFGB	Other	k__Bacteria|p__Firmicutes|c__CFGB9224|o__OFGB9224|f__FGB9224	2|1239|||	1	k__Bacteria|p__Firmicutes:1	2|1239:1
FGB	9225	2	0	GGB27216	-	-	uFGB	Other	k__Bacteria|p__Proteobacteria|c__CFGB9225|o__OFGB9225|f__FGB9225	2|1224|||	52	k__Bacteria|p__Proteobacteria:26,k__Bacteria|p__Firmicutes:8,k__Bacteria|p__Cyanobacteria:8,k__Bacteria|p__Actinobacteria:4,k__Bacteria|p__Chloroflexi:2,k__Bacteria|p__Bacteroidetes:2,k__Bacteria|p__Balneolaeota:2	2|1224:26,2|1239:8,2|1117:8,2|201174:4,2|200795:2,2|976:2,2|1936987:2
FGB	9226	2	0	GGB27217	-	-	uFGB	Other	k__Archaea|p__Crenarchaeota|c__CFGB9226|o__OFGB9226|f__FGB9226	2157|28889|||	4	k__Archaea|p__Crenarchaeota:4	2157|28889:4
FGB	9227	2	0	GGB27218	-	-	uFGB	Other	k__Bacteria|p__Proteobacteria|c__CFGB9227|o__OFGB9227|f__FGB9227	2|1224|||	42	k__Bacteria|p__Proteobacteria:34,k__Bacteria|p__Bacteroidetes:6,k__Bacteria|p__Actinobacteria:2	2|1224:34,2|976:6,2|201174:2
FGB	9228	23	0	GGB27219	-	-	uFGB	Other	k__Archaea|p__Thaumarchaeota|c__CFGB9228|o__OFGB9228|f__FGB9228	2157|651137|||	33	k__Archaea|p__Thaumarchaeota:31,k__Bacteria|p__Firmicutes:2	2157|651137:31,2|1239:2
FGB	9229	23	0	GGB27220,GGB27221	-	-	uFGB	Other	k__Archaea|p__Thaumarchaeota|c__CFGB9229|o__OFGB9229|f__FGB9229	2157|651137|||	23	k__Archaea|p__Thaumarchaeota:23	2157|651137:23
FGB	9230	4	0	GGB27222	-	-	uFGB	Other	k__Bacteria|p__Proteobacteria|c__CFGB9230|o__OFGB9230|f__FGB9230	2|1224|||	177	k__Bacteria|p__Proteobacteria:116,k__Bacteria|p__Actinobacteria:35,k__Bacteria|p__Firmicutes:8,k__Bacteria|p__Tenericutes:7,k__Bacteria|p__Candidatus_Saccharibacteria:4,k__Bacteria|p__Candidatus_Moranbacteria:4,k__Bacteria|p__Verrucomicrobia:3	2|1224:116,2|201174:35,2|1239:8,2|544448:7,2|95818:4,2|1752737:4,2|74201:3
FGB	9232	2	0	GGB27224	-	-	uFGB	Other	k__Bacteria|p__Actinobacteria|c__CFGB9232|o__OFGB9232|f__FGB9232	2|201174|||	6	k__Bacteria|p__Actinobacteria:6	2|201174:6
FGB	9233	2	0	GGB27225	-	-	uFGB	Other	k__Bacteria|p__Proteobacteria|c__CFGB9233|o__OFGB9233|f__FGB9233	2|1224|||	50	k__Bacteria|p__Proteobacteria:30,k__Bacteria|p__Actinobacteria:16,k__Archaea|p__Euryarchaeota:2,k__Bacteria|p__Firmicutes:2	2|1224:30,2|201174:16,2157|28890:2,2|1239:2
FGB	9236	2	0	GGB27229	-	-	uFGB	Other	k__Bacteria|p__Deinococcus_Thermus|c__CFGB9236|o__OFGB9236|f__FGB9236	2|1297|||	86	k__Bacteria|p__Deinococcus_Thermus:76,k__Archaea|p__Thaumarchaeota:4,k__Archaea|p__Euryarchaeota:4,k__Bacteria|p__Actinobacteria:2	2|1297:76,2157|651137:4,2157|28890:4,2|201174:2
FGB	9237	5	0	GGB27230,GGB42700,GGB52317	-	-	uFGB	Other	k__Bacteria|p__Proteobacteria|c__CFGB9237|o__OFGB9237|f__FGB9237	2|1224|||	20	k__Bacteria|p__Proteobacteria:16,k__Bacteria|p__Firmicutes:4	2|1224:16,2|1239:4
FGB	9238	4	0	GGB27231,GGB42484,GGB52100	-	-	uFGB	Other	k__Bacteria|p__Proteobacteria|c__CFGB9238|o__OFGB9238|f__FGB9238	2|1224|||	40	k__Bacteria|p__Proteobacteria:12,k__Bacteria|p__Actinobacteria:10,k__Bacteria|p__Firmicutes:8,k__Archaea|p__Euryarchaeota:8,k__Archaea|p__Crenarchaeota:2	2|1224:12,2|201174:10,2|1239:8,2157|28890:8,2157|28889:2
FGB	9239	2	0	GGB27232	-	-	uFGB	Other	k__Bacteria|p__Firmicutes|c__CFGB9239|o__OFGB9239|f__FGB9239	2|1239|||	4	k__Bacteria|p__Firmicutes:2,k__Bacteria|p__Tenericutes:2	2|1239:2,2|544448:2
FGB	9240	2	0	GGB27233	-	-	uFGB	Other	k__Bacteria|p__Proteobacteria|c__CFGB9240|o__OFGB9240|f__FGB9240	2|1224|||	130	k__Bacteria|p__Proteobacteria:106,k__Bacteria|p__Bacteria_unclassified:6,k__Archaea|p__Thaumarchaeota:6,k__Bacteria|p__Firmicutes:4,k__Archaea|p__Euryarchaeota:4,k__Bacteria|p__Spirochaetes:2,k__Bacteria|p__Bacteroidetes:2	2|1224:106,2|:6,2157|651137:6,2|1239:4,2157|28890:4,2|203691:2,2|976:2
FGB	9241	4	0	GGB27234	-	-	uFGB	Other	k__Bacteria|p__Actinobacteria|c__CFGB9241|o__OFGB9241|f__FGB9241	2|201174|||	128	k__Bacteria|p__Actinobacteria:64,k__Bacteria|p__Proteobacteria:60,k__Bacteria|p__Deinococcus_Thermus:3,k__Bacteria|p__Planctomycetes:1	2|201174:64,2|1224:60,2|1297:3,2|203682:1
FGB	9242	2	0	GGB27235	-	-	uFGB	Other	k__Bacteria|p__Fusobacteria|c__CFGB9242|o__OFGB9242|f__FGB9242	2|32066|||	8	k__Bacteria|p__Fusobacteria:4,k__Bacteria|p__Proteobacteria:4	2|32066:4,2|1224:4
FGB	9243	4	0	GGB27236	-	-	uFGB	Other	k__Bacteria|p__Candidatus_Collierbacteria|c__CFGB9243|o__OFGB9243|f__FGB9243	2|1752725|||	42	k__Bacteria|p__Candidatus_Collierbacteria:42	2|1752725:42
FGB	9244	8	0	GGB27237	-	-	uFGB	Other	k__Bacteria|p__Proteobacteria|c__CFGB9244|o__OFGB9244|f__FGB9244	2|1224|||	79	k__Bacteria|p__Proteobacteria:17,k__Bacteria|p__Firmicutes:14,k__Bacteria|p__Spirochaetes:14,k__Bacteria|p__Fusobacteria:13,k__Bacteria|p__Tenericutes:5,k__Bacteria|p__Bacteroidetes:5,k__Bacteria|p__Thermotogae:3,k__Bacteria|p__Actinobacteria:2,k__Bacteria|p__Coprothermobacterota:2,k__Archaea|p__Thaumarchaeota:2,k__Archaea|p__Candidatus_Diapherotrites:2	2|1224:17,2|1239:14,2|203691:14,2|32066:13,2|544448:5,2|976:5,2|200918:3,2|201174:2,2|2138240:2,2157|651137:2,2157|743725:2
FGB	9247	1	0	GGB49457	-	-	uFGB	Other	k__Bacteria|p__Firmicutes|c__CFGB9247|o__OFGB9247|f__FGB9247	2|1239|||	1	k__Bacteria|p__Firmicutes:1	2|1239:1
FGB	9250	2	1	GGB42695	-	-	kFGB	Family	k__Bacteria|p__Firmicutes|c__Clostridia|o__Clostridiales|f__Clostridiales_unclassified	2|1239|186801|186802|	1	k__Bacteria|p__Firmicutes|c__Clostridia|o__Clostridiales|f__Clostridiales_unclassified:1	2|1239|186801|186802|:1
FGB	9251	9	0	GGB27252,GGB27253,GGB27254	-	-	uFGB	Other	k__Archaea|p__Euryarchaeota|c__CFGB9251|o__OFGB9251|f__FGB9251	2157|28890|||	9	k__Archaea|p__Euryarchaeota:9	2157|28890:9
FGB	9252	6	0	GGB27255,GGB27256	-	-	uFGB	Other	k__Archaea|p__Euryarchaeota|c__CFGB9252|o__OFGB9252|f__FGB9252	2157|28890|||	62	k__Archaea|p__Euryarchaeota:59,k__Bacteria|p__Firmicutes:3	2157|28890:59,2|1239:3
FGB	9254	7	0	GGB27258,GGB27259	-	-	uFGB	Other	k__Bacteria|p__Proteobacteria|c__CFGB9254|o__OFGB9254|f__FGB9254	2|1224|||	30	k__Bacteria|p__Proteobacteria:15,k__Archaea|p__Candidatus_Thermoplasmatota:6,k__Bacteria|p__Candidatus_Marinimicrobia:3,k__Archaea|p__Euryarchaeota:3,k__Bacteria|p__Bacteroidetes:3	2|1224:15,2157|2283796:6,2|62680:3,2157|28890:3,2|976:3
FGB	9255	19	0	GGB27260,GGB27261	-	-	uFGB	Other	k__Bacteria|p__Candidatus_Marinimicrobia|c__CFGB9255|o__OFGB9255|f__FGB9255	2|62680|||	20	k__Bacteria|p__Candidatus_Marinimicrobia:17,k__Bacteria|p__Proteobacteria:3	2|62680:17,2|1224:3
FGB	9256	3	0	GGB27262	-	-	uFGB	Other	k__Bacteria|p__Firmicutes|c__CFGB9256|o__OFGB9256|f__FGB9256	2|1239|||	174	k__Bacteria|p__Firmicutes:77,k__Bacteria|p__Tenericutes:49,k__Bacteria|p__Proteobacteria:31,k__Bacteria|p__Bacteroidetes:7,k__Archaea|p__Euryarchaeota:5,k__Bacteria|p__Fusobacteria:2,k__Archaea|p__Archaea_unclassified:1,k__Bacteria|p__Deferribacteres:1,k__Bacteria|p__Thermotogae:1	2|1239:77,2|544448:49,2|1224:31,2|976:7,2157|28890:5,2|32066:2,2157|:1,2|200930:1,2|200918:1
FGB	9257	45	0	GGB27263,GGB48148	-	-	uFGB	Other	k__Archaea|p__Euryarchaeota|c__CFGB9257|o__OFGB9257|f__FGB9257	2157|28890|||	63	k__Archaea|p__Euryarchaeota:60,k__Bacteria|p__Firmicutes:3	2157|28890:60,2|1239:3
FGB	9259	3	0	GGB58287,GGB58291	-	-	uFGB	Other	k__Bacteria|p__Firmicutes|c__CFGB9259|o__OFGB9259|f__FGB9259	2|1239|||	5	k__Bacteria|p__Firmicutes:5	2|1239:5
FGB	9260	3	0	GGB27270	-	-	uFGB	Other	k__Archaea|p__Euryarchaeota|c__CFGB9260|o__OFGB9260|f__FGB9260	2157|28890|||	9	k__Archaea|p__Euryarchaeota:9	2157|28890:9
FGB	9261	28	0	GGB27271,GGB27272,GGB27273,GGB27274,GGB27275,GGB27276	-	-	uFGB	Other	k__Archaea|p__Euryarchaeota|c__CFGB9261|o__OFGB9261|f__FGB9261	2157|28890|||	30	k__Archaea|p__Euryarchaeota:30	2157|28890:30
FGB	9262	17	0	GGB27277,GGB27278,GGB27279,GGB27280	-	-	uFGB	Other	k__Archaea|p__Euryarchaeota|c__CFGB9262|o__OFGB9262|f__FGB9262	2157|28890|||	24	k__Archaea|p__Euryarchaeota:24	2157|28890:24
FGB	9263	7	0	GGB27281	-	-	uFGB	Other	k__Archaea|p__Euryarchaeota|c__CFGB9263|o__OFGB9263|f__FGB9263	2157|28890|||	9	k__Archaea|p__Euryarchaeota:9	2157|28890:9
FGB	9264	7	0	GGB27282,GGB58276	-	-	uFGB	Other	k__Bacteria|p__Firmicutes|c__CFGB9264|o__OFGB9264|f__FGB9264	2|1239|||	38	k__Bacteria|p__Firmicutes:32,k__Archaea|p__Euryarchaeota:5,k__Bacteria|p__Bacteroidetes:1	2|1239:32,2157|28890:5,2|976:1
FGB	9265	3	0	GGB27283	-	-	uFGB	Other	k__Archaea|p__Euryarchaeota|c__CFGB9265|o__OFGB9265|f__FGB9265	2157|28890|||	3	k__Archaea|p__Euryarchaeota:3	2157|28890:3
FGB	9267	2	0	GGB27288	-	-	uFGB	Other	k__Archaea|p__Euryarchaeota|c__CFGB9267|o__OFGB9267|f__FGB9267	2157|28890|||	18	k__Archaea|p__Euryarchaeota:18	2157|28890:18
FGB	9268	2	0	GGB27289	-	-	uFGB	Other	k__Archaea|p__Euryarchaeota|c__CFGB9268|o__OFGB9268|f__FGB9268	2157|28890|||	2	k__Archaea|p__Euryarchaeota:2	2157|28890:2
FGB	9269	8	0	GGB27290,GGB27291	-	-	uFGB	Other	k__Archaea|p__Euryarchaeota|c__CFGB9269|o__OFGB9269|f__FGB9269	2157|28890|||	26	k__Archaea|p__Euryarchaeota:26	2157|28890:26
FGB	9271	10	0	GGB27293,GGB27294	-	-	uFGB	Other	k__Archaea|p__Euryarchaeota|c__CFGB9271|o__OFGB9271|f__FGB9271	2157|28890|||	25	k__Archaea|p__Euryarchaeota:25	2157|28890:25
FGB	9272	33	0	GGB27295,GGB27296	-	-	uFGB	Other	k__Archaea|p__Euryarchaeota|c__CFGB9272|o__OFGB9272|f__FGB9272	2157|28890|||	235	k__Archaea|p__Euryarchaeota:149,k__Bacteria|p__Actinobacteria:76,k__Bacteria|p__Proteobacteria:8,k__Archaea|p__Candidatus_Thermoplasmatota:1,k__Bacteria|p__Deinococcus_Thermus:1	2157|28890:149,2|201174:76,2|1224:8,2157|2283796:1,2|1297:1
FGB	9273	20	0	GGB27297	-	-	uFGB	Other	k__Bacteria|p__Actinobacteria|c__CFGB9273|o__OFGB9273|f__FGB9273	2|201174|||	35	k__Bacteria|p__Actinobacteria:35	2|201174:35
FGB	9276	2	0	GGB27308	-	-	uFGB	Other	k__Archaea|p__Candidatus_Thermoplasmatota|c__CFGB9276|o__OFGB9276|f__FGB9276	2157|2283796|||	6	k__Archaea|p__Candidatus_Thermoplasmatota:4,k__Archaea|p__Euryarchaeota:2	2157|2283796:4,2157|28890:2
FGB	9277	2	0	GGB27309	-	-	uFGB	Other	k__Archaea|p__Candidatus_Thermoplasmatota|c__CFGB9277|o__OFGB9277|f__FGB9277	2157|2283796|||	2	k__Archaea|p__Candidatus_Thermoplasmatota:2	2157|2283796:2
FGB	9278	6	0	GGB27310,GGB27311	-	-	uFGB	Other	k__Bacteria|p__Proteobacteria|c__CFGB9278|o__OFGB9278|f__FGB9278	2|1224|||	62	k__Bacteria|p__Proteobacteria:30,k__Bacteria|p__Actinobacteria:20,k__Archaea|p__Candidatus_Thermoplasmatota:10,k__Archaea|p__Euryarchaeota:2	2|1224:30,2|201174:20,2157|2283796:10,2157|28890:2
FGB	9279	9	0	GGB27312	-	-	uFGB	Other	k__Archaea|p__Candidatus_Thermoplasmatota|c__CFGB9279|o__OFGB9279|f__FGB9279	2157|2283796|||	10	k__Archaea|p__Candidatus_Thermoplasmatota:10	2157|2283796:10
FGB	9280	31	0	GGB27313,GGB27314,GGB27315,GGB27316	-	-	uFGB	Other	k__Archaea|p__Candidatus_Thermoplasmatota|c__CFGB9280|o__OFGB9280|f__FGB9280	2157|2283796|||	31	k__Archaea|p__Candidatus_Thermoplasmatota:31	2157|2283796:31
FGB	9281	18	0	GGB27317,GGB27318	-	-	uFGB	Other	k__Bacteria|p__Actinobacteria|c__CFGB9281|o__OFGB9281|f__FGB9281	2|201174|||	267	k__Bacteria|p__Actinobacteria:148,k__Bacteria|p__Proteobacteria:69,k__Bacteria|p__Firmicutes:23,k__Bacteria|p__Bacteroidetes:7,k__Bacteria|p__Spirochaetes:6,k__Bacteria|p__Acidobacteria:6,k__Archaea|p__Euryarchaeota:5,k__Bacteria|p__Lentisphaerae:2,k__Bacteria|p__Synergistetes:1	2|201174:148,2|1224:69,2|1239:23,2|976:7,2|203691:6,2|57723:6,2157|28890:5,2|256845:2,2|508458:1
FGB	9282	33	0	GGB27319,GGB27320,GGB27321,GGB27322,GGB27323	-	-	uFGB	Other	k__Bacteria|p__Proteobacteria|c__CFGB9282|o__OFGB9282|f__FGB9282	2|1224|||	605	k__Bacteria|p__Proteobacteria:232,k__Bacteria|p__Firmicutes:166,k__Bacteria|p__Actinobacteria:134,k__Bacteria|p__Bacteroidetes:33,k__Archaea|p__Euryarchaeota:14,k__Archaea|p__Candidatus_Thermoplasmatota:7,k__Bacteria|p__Thermotogae:6,k__Bacteria|p__Acidobacteria:4,k__Bacteria|p__Planctomycetes:3,k__Bacteria|p__Kiritimatiellaeota:3,k__Bacteria|p__Candidatus_Marinimicrobia:2,k__Bacteria|p__Fusobacteria:1	2|1224:232,2|1239:166,2|201174:134,2|976:33,2157|28890:14,2157|2283796:7,2|200918:6,2|57723:4,2|203682:3,2|134625:3,2|62680:2,2|32066:1
FGB	9283	3	0	GGB27324	-	-	uFGB	Other	k__Bacteria|p__Firmicutes|c__CFGB9283|o__OFGB9283|f__FGB9283	2|1239|||	45	k__Bacteria|p__Firmicutes:16,k__Bacteria|p__Proteobacteria:13,k__Bacteria|p__Bacteroidetes:10,k__Bacteria|p__Tenericutes:3,k__Bacteria|p__Cyanobacteria:2,k__Bacteria|p__Candidatus_Marinimicrobia:1	2|1239:16,2|1224:13,2|976:10,2|544448:3,2|1117:2,2|62680:1
FGB	9284	2	0	GGB27325	-	-	uFGB	Other	k__Archaea|p__Euryarchaeota|c__CFGB9284|o__OFGB9284|f__FGB9284	2157|28890|||	8	k__Bacteria|p__Actinobacteria:4,k__Archaea|p__Euryarchaeota:4	2|201174:4,2157|28890:4
FGB	9285	15	0	GGB27326,GGB27327,GGB27328	-	-	uFGB	Other	k__Archaea|p__Euryarchaeota|c__CFGB9285|o__OFGB9285|f__FGB9285	2157|28890|||	95	k__Bacteria|p__Proteobacteria:20,k__Archaea|p__Euryarchaeota:20,k__Bacteria|p__Firmicutes:20,k__Bacteria|p__Bacteroidetes:13,k__Bacteria|p__Actinobacteria:9,k__Bacteria|p__Spirochaetes:5,k__Bacteria|p__Cyanobacteria:3,k__Bacteria|p__Tenericutes:2,k__Bacteria|p__Candidatus_Marinimicrobia:2,k__Bacteria|p__Fusobacteria:1	2|1224:20,2157|28890:20,2|1239:20,2|976:13,2|201174:9,2|203691:5,2|1117:3,2|544448:2,2|62680:2,2|32066:1
FGB	9287	23	0	GGB27334,GGB27335,GGB27336	-	-	uFGB	Other	k__Bacteria|p__Proteobacteria|c__CFGB9287|o__OFGB9287|f__FGB9287	2|1224|||	593	k__Bacteria|p__Proteobacteria:260,k__Bacteria|p__Firmicutes:130,k__Bacteria|p__Tenericutes:54,k__Archaea|p__Candidatus_Thermoplasmatota:40,k__Bacteria|p__Verrucomicrobia:24,k__Bacteria|p__Actinobacteria:23,k__Bacteria|p__Bacteroidetes:20,k__Bacteria|p__Candidatus_Marinimicrobia:9,k__Archaea|p__Euryarchaeota:7,k__Bacteria|p__Chloroflexi:6,k__Bacteria|p__Candidatus_Saccharibacteria:6,k__Bacteria|p__Cyanobacteria:3,k__Bacteria|p__Spirochaetes:2,k__Bacteria|p__Acidobacteria:2,k__Bacteria|p__Candidatus_Aminicenantes:2,k__Bacteria|p__Deferribacteres:1,k__Bacteria|p__Chlamydiae:1,k__Bacteria|p__Nitrospirae:1,k__Archaea|p__Crenarchaeota:1,k__Bacteria|p__Fusobacteria:1	2|1224:260,2|1239:130,2|544448:54,2157|2283796:40,2|74201:24,2|201174:23,2|976:20,2|62680:9,2157|28890:7,2|200795:6,2|95818:6,2|1117:3,2|203691:2,2|57723:2,2|67817:2,2|200930:1,2|204428:1,2|40117:1,2157|28889:1,2|32066:1
FGB	9291	27	0	GGB27359,GGB58293	-	-	uFGB	Other	k__Bacteria|p__Proteobacteria|c__CFGB9291|o__OFGB9291|f__FGB9291	2|1224|||	398	k__Bacteria|p__Proteobacteria:246,k__Bacteria|p__Firmicutes:63,k__Bacteria|p__Fusobacteria:62,k__Bacteria|p__Tenericutes:9,k__Bacteria|p__Candidatus_Saccharibacteria:8,k__Bacteria|p__Bacteroidetes:8,k__Bacteria|p__Candidatus_Marinimicrobia:1,k__Bacteria|p__Cyanobacteria:1	2|1224:246,2|1239:63,2|32066:62,2|544448:9,2|95818:8,2|976:8,2|62680:1,2|1117:1
FGB	9292	3	0	GGB27360	-	-	uFGB	Other	k__Bacteria|p__Firmicutes|c__CFGB9292|o__OFGB9292|f__FGB9292	2|1239|||	123	k__Bacteria|p__Firmicutes:65,k__Bacteria|p__Proteobacteria:32,k__Bacteria|p__Fusobacteria:8,k__Bacteria|p__Bacteroidetes:8,k__Bacteria|p__Spirochaetes:4,k__Bacteria|p__Tenericutes:2,k__Archaea|p__Euryarchaeota:2,k__Archaea|p__Nanoarchaeota:2	2|1239:65,2|1224:32,2|32066:8,2|976:8,2|203691:4,2|544448:2,2157|28890:2,2157|192989:2
FGB	9293	4	0	GGB27361	-	-	uFGB	Other	k__Bacteria|p__Proteobacteria|c__CFGB9293|o__OFGB9293|f__FGB9293	2|1224|||	81	k__Bacteria|p__Proteobacteria:49,k__Bacteria|p__Actinobacteria:22,k__Bacteria|p__Firmicutes:5,k__Bacteria|p__Deinococcus_Thermus:3,k__Bacteria|p__Verrucomicrobia:1,k__Bacteria|p__Acidobacteria:1	2|1224:49,2|201174:22,2|1239:5,2|1297:3,2|74201:1,2|57723:1
FGB	9294	2	0	GGB27362	-	-	uFGB	Other	k__Bacteria|p__Bacteroidetes|c__CFGB9294|o__OFGB9294|f__FGB9294	2|976|||	12	k__Bacteria|p__Bacteroidetes:8,k__Bacteria|p__Proteobacteria:4	2|976:8,2|1224:4
FGB	9295	42	0	GGB27363,GGB27364,GGB27365,GGB27366,GGB27367,GGB27368,GGB53372	-	-	uFGB	Other	k__Bacteria|p__Proteobacteria|c__CFGB9295|o__OFGB9295|f__FGB9295	2|1224|||	784	k__Bacteria|p__Proteobacteria:313,k__Bacteria|p__Firmicutes:283,k__Archaea|p__Candidatus_Thermoplasmatota:46,k__Bacteria|p__Bacteroidetes:38,k__Bacteria|p__Cyanobacteria:33,k__Bacteria|p__Spirochaetes:30,k__Bacteria|p__Fusobacteria:16,k__Archaea|p__Euryarchaeota:9,k__Bacteria|p__candidate_division_NC10:5,k__Archaea|p__Thaumarchaeota:4,k__Bacteria|p__Actinobacteria:3,k__Bacteria|p__Thermotogae:2,k__Archaea|p__Candidatus_Altiarchaeota:1,k__Bacteria|p__Tenericutes:1	2|1224:313,2|1239:283,2157|2283796:46,2|976:38,2|1117:33,2|203691:30,2|32066:16,2157|28890:9,2|640293:5,2157|651137:4,2|201174:3,2|200918:2,2157|2582935:1,2|544448:1
FGB	9296	21	0	GGB27369,GGB27370,GGB27371	-	-	uFGB	Other	k__Bacteria|p__Firmicutes|c__CFGB9296|o__OFGB9296|f__FGB9296	2|1239|||	330	k__Bacteria|p__Firmicutes:141,k__Bacteria|p__Proteobacteria:56,k__Bacteria|p__Bacteroidetes:46,k__Bacteria|p__Cyanobacteria:25,k__Archaea|p__Euryarchaeota:14,k__Archaea|p__Candidatus_Thermoplasmatota:14,k__Bacteria|p__Spirochaetes:13,k__Bacteria|p__Tenericutes:12,k__Archaea|p__Thaumarchaeota:6,k__Bacteria|p__Thermotogae:2,k__Bacteria|p__Fusobacteria:1	2|1239:141,2|1224:56,2|976:46,2|1117:25,2157|28890:14,2157|2283796:14,2|203691:13,2|544448:12,2157|651137:6,2|200918:2,2|32066:1
FGB	9297	16	0	GGB27372	-	-	uFGB	Other	k__Bacteria|p__Firmicutes|c__CFGB9297|o__OFGB9297|f__FGB9297	2|1239|||	497	k__Bacteria|p__Firmicutes:222,k__Bacteria|p__Proteobacteria:146,k__Bacteria|p__Spirochaetes:38,k__Bacteria|p__Tenericutes:27,k__Bacteria|p__Bacteroidetes:23,k__Bacteria|p__Cyanobacteria:21,k__Bacteria|p__Fusobacteria:9,k__Bacteria|p__Candidatus_Marinimicrobia:2,k__Archaea|p__Euryarchaeota:2,k__Bacteria|p__Actinobacteria:2,k__Archaea|p__Crenarchaeota:2,k__Archaea|p__Thaumarchaeota:2,k__Archaea|p__Candidatus_Thermoplasmatota:1	2|1239:222,2|1224:146,2|203691:38,2|544448:27,2|976:23,2|1117:21,2|32066:9,2|62680:2,2157|28890:2,2|201174:2,2157|28889:2,2157|651137:2,2157|2283796:1
FGB	9298	24	0	GGB27373,GGB27374,GGB27375,GGB27376,GGB27377	-	-	uFGB	Other	k__Bacteria|p__Proteobacteria|c__CFGB9298|o__OFGB9298|f__FGB9298	2|1224|||	540	k__Bacteria|p__Proteobacteria:450,k__Bacteria|p__Firmicutes:26,k__Bacteria|p__Cyanobacteria:18,k__Bacteria|p__Bacteroidetes:16,k__Archaea|p__Euryarchaeota:16,k__Bacteria|p__Actinobacteria:4,k__Bacteria|p__Fusobacteria:3,k__Bacteria|p__Spirochaetes:2,k__Archaea|p__Crenarchaeota:2,k__Bacteria|p__Tenericutes:2,k__Bacteria|p__Candidatus_Saccharibacteria:1	2|1224:450,2|1239:26,2|1117:18,2|976:16,2157|28890:16,2|201174:4,2|32066:3,2|203691:2,2157|28889:2,2|544448:2,2|95818:1
FGB	9299	3	0	GGB27378	-	-	uFGB	Other	k__Bacteria|p__Firmicutes|c__CFGB9299|o__OFGB9299|f__FGB9299	2|1239|||	7	k__Bacteria|p__Firmicutes:7	2|1239:7
FGB	9300	21	0	GGB27379,GGB27380	-	-	uFGB	Other	k__Bacteria|p__Actinobacteria|c__CFGB9300|o__OFGB9300|f__FGB9300	2|201174|||	505	k__Bacteria|p__Actinobacteria:236,k__Bacteria|p__Proteobacteria:230,k__Archaea|p__Euryarchaeota:18,k__Bacteria|p__Firmicutes:9,k__Bacteria|p__Deinococcus_Thermus:6,k__Bacteria|p__Bacteroidetes:2,k__Archaea|p__Candidatus_Thermoplasmatota:2,k__Bacteria|p__Verrucomicrobia:1,k__Bacteria|p__Acidobacteria:1	2|201174:236,2|1224:230,2157|28890:18,2|1239:9,2|1297:6,2|976:2,2157|2283796:2,2|74201:1,2|57723:1
FGB	9301	49	0	GGB27381,GGB27382,GGB27383,GGB27384,GGB27385,GGB27386,GGB27387	-	-	uFGB	Other	k__Bacteria|p__Proteobacteria|c__CFGB9301|o__OFGB9301|f__FGB9301	2|1224|||	767	k__Bacteria|p__Proteobacteria:461,k__Bacteria|p__Actinobacteria:148,k__Archaea|p__Candidatus_Thermoplasmatota:54,k__Bacteria|p__Firmicutes:33,k__Archaea|p__Euryarchaeota:23,k__Bacteria|p__Fusobacteria:14,k__Bacteria|p__Planctomycetes:14,k__Bacteria|p__Bacteroidetes:8,k__Bacteria|p__Verrucomicrobia:7,k__Bacteria|p__Chloroflexi:4,k__Bacteria|p__Candidatus_Marinimicrobia:1	2|1224:461,2|201174:148,2157|2283796:54,2|1239:33,2157|28890:23,2|32066:14,2|203682:14,2|976:8,2|74201:7,2|200795:4,2|62680:1
FGB	9302	36	0	GGB27388,GGB27389,GGB27390,GGB27391,GGB27392	-	-	uFGB	Other	k__Bacteria|p__Proteobacteria|c__CFGB9302|o__OFGB9302|f__FGB9302	2|1224|||	778	k__Bacteria|p__Proteobacteria:502,k__Bacteria|p__Firmicutes:152,k__Bacteria|p__Bacteroidetes:60,k__Bacteria|p__Actinobacteria:38,k__Archaea|p__Candidatus_Thermoplasmatota:11,k__Bacteria|p__Tenericutes:8,k__Bacteria|p__Balneolaeota:3,k__Archaea|p__Euryarchaeota:3,k__Bacteria|p__Cyanobacteria:1	2|1224:502,2|1239:152,2|976:60,2|201174:38,2157|2283796:11,2|544448:8,2|1936987:3,2157|28890:3,2|1117:1
FGB	9303	35	0	GGB27393,GGB27394,GGB27395,GGB27396,GGB27397	-	-	uFGB	Other	k__Bacteria|p__Proteobacteria|c__CFGB9303|o__OFGB9303|f__FGB9303	2|1224|||	521	k__Bacteria|p__Proteobacteria:238,k__Bacteria|p__Actinobacteria:184,k__Archaea|p__Candidatus_Thermoplasmatota:33,k__Bacteria|p__Bacteroidetes:32,k__Bacteria|p__Firmicutes:27,k__Bacteria|p__Fusobacteria:3,k__Bacteria|p__Planctomycetes:2,k__Bacteria|p__Verrucomicrobia:2	2|1224:238,2|201174:184,2157|2283796:33,2|976:32,2|1239:27,2|32066:3,2|203682:2,2|74201:2
FGB	9304	6	0	GGB27398	-	-	uFGB	Other	k__Archaea|p__Euryarchaeota|c__CFGB9304|o__OFGB9304|f__FGB9304	2157|28890|||	16	k__Archaea|p__Euryarchaeota:16	2157|28890:16
FGB	9305	22	0	GGB27399,GGB42380,GGB42381,GGB42382,GGB42383	-	-	uFGB	Other	k__Bacteria|p__Firmicutes|c__CFGB9305|o__OFGB9305|f__FGB9305	2|1239|||	82	k__Bacteria|p__Firmicutes:77,k__Archaea|p__Euryarchaeota:5	2|1239:77,2157|28890:5
FGB	9306	5	0	GGB27400	-	-	uFGB	Other	k__Archaea|p__Euryarchaeota|c__CFGB9306|o__OFGB9306|f__FGB9306	2157|28890|||	5	k__Archaea|p__Euryarchaeota:5	2157|28890:5
FGB	9307	15	0	GGB27401,GGB27402,GGB42402,GGB58117,GGB58118	-	-	uFGB	Other	k__Bacteria|p__Proteobacteria|c__CFGB9307|o__OFGB9307|f__FGB9307	2|1224|||	140	k__Bacteria|p__Proteobacteria:86,k__Archaea|p__Euryarchaeota:28,k__Bacteria|p__Firmicutes:10,k__Bacteria|p__Spirochaetes:5,k__Bacteria|p__Cyanobacteria:4,k__Bacteria|p__Actinobacteria:3,k__Archaea|p__Thaumarchaeota:3,k__Bacteria|p__Verrucomicrobia:1	2|1224:86,2157|28890:28,2|1239:10,2|203691:5,2|1117:4,2|201174:3,2157|651137:3,2|74201:1
FGB	9308	2	0	GGB27403	-	-	uFGB	Other	k__Archaea|p__Crenarchaeota|c__CFGB9308|o__OFGB9308|f__FGB9308	2157|28889|||	18	k__Bacteria|p__Actinobacteria:6,k__Archaea|p__Crenarchaeota:6,k__Bacteria|p__Bacteroidetes:2,k__Bacteria|p__Firmicutes:2,k__Archaea|p__Archaea_unclassified:2	2|201174:6,2157|28889:6,2|976:2,2|1239:2,2157|:2
FGB	9309	5	0	GGB27404,GGB49267	-	-	uFGB	Other	k__Bacteria|p__Proteobacteria|c__CFGB9309|o__OFGB9309|f__FGB9309	2|1224|||	256	k__Bacteria|p__Proteobacteria:172,k__Bacteria|p__Firmicutes:49,k__Archaea|p__Euryarchaeota:20,k__Archaea|p__Crenarchaeota:6,k__Bacteria|p__Bacteroidetes:4,k__Bacteria|p__Chloroflexi:3,k__Bacteria|p__Bacteria_unclassified:1,k__Archaea|p__Candidatus_Bathyarchaeota:1	2|1224:172,2|1239:49,2157|28890:20,2157|28889:6,2|976:4,2|200795:3,2|:1,2157|928852:1
FGB	9310	1	0	GGB27405	-	-	uFGB	Other	k__Bacteria|p__Candidatus_Saccharibacteria|c__CFGB9310|o__OFGB9310|f__FGB9310	2|95818|||	10	k__Bacteria|p__Candidatus_Saccharibacteria:10	2|95818:10
FGB	9311	1	0	GGB27406	-	-	uFGB	Other	k__Bacteria|p__Candidatus_Saccharibacteria|c__CFGB9311|o__OFGB9311|f__FGB9311	2|95818|||	1	k__Bacteria|p__Candidatus_Saccharibacteria:1	2|95818:1
FGB	9312	5	0	GGB27407,GGB27408	-	-	uFGB	Other	k__Bacteria|p__Candidatus_Saccharibacteria|c__CFGB9312|o__OFGB9312|f__FGB9312	2|95818|||	16	k__Bacteria|p__Candidatus_Saccharibacteria:14,k__Bacteria|p__Bacteroidetes:2	2|95818:14,2|976:2
FGB	9314	7	0	GGB27432,GGB27433,GGB27434	-	-	uFGB	Other	k__Bacteria|p__Candidatus_Saccharibacteria|c__CFGB9314|o__OFGB9314|f__FGB9314	2|95818|||	25	k__Bacteria|p__Candidatus_Saccharibacteria:25	2|95818:25
FGB	9317	1	0	GGB27472	-	-	uFGB	Other	k__Bacteria|p__Candidatus_Saccharibacteria|c__CFGB9317|o__OFGB9317|f__FGB9317	2|95818|||	1	k__Bacteria|p__Candidatus_Saccharibacteria:1	2|95818:1
FGB	9318	79	0	GGB27473,GGB27474,GGB27475,GGB27476,GGB27477,GGB27478,GGB27479,GGB27480,GGB27481,GGB27482,GGB27483,GGB27484,GGB27485	-	-	uFGB	Other	k__Bacteria|p__Candidatus_Saccharibacteria|c__CFGB9318|o__OFGB9318|f__FGB9318	2|95818|||	283	k__Bacteria|p__Candidatus_Saccharibacteria:178,k__Bacteria|p__Proteobacteria:99,k__Bacteria|p__Bacteria_unclassified:3,k__Bacteria|p__Firmicutes:2,k__Bacteria|p__Bacteroidetes:1	2|95818:178,2|1224:99,2|:3,2|1239:2,2|976:1
FGB	9319	2	0	GGB27486,GGB27487	-	-	uFGB	Other	k__Bacteria|p__Candidatus_Saccharibacteria|c__CFGB9319|o__OFGB9319|f__FGB9319	2|95818|||	3	k__Bacteria|p__Candidatus_Saccharibacteria:3	2|95818:3
FGB	9320	1	0	GGB27488	-	-	uFGB	Other	k__Bacteria|p__Firmicutes|c__CFGB9320|o__OFGB9320|f__FGB9320	2|1239|||	2	k__Bacteria|p__Firmicutes:1,k__Bacteria|p__Proteobacteria:1	2|1239:1,2|1224:1
FGB	9321	1	0	GGB27489	-	-	uFGB	Other	k__Bacteria|p__Proteobacteria|c__CFGB9321|o__OFGB9321|f__FGB9321	2|1224|||	1	k__Bacteria|p__Proteobacteria:1	2|1224:1
FGB	9322	1	0	GGB48206	-	-	uFGB	Other	k__Bacteria|p__Bacteroidetes|c__CFGB9322|o__OFGB9322|f__FGB9322	2|976|||	1	k__Bacteria|p__Bacteroidetes:1	2|976:1
FGB	9323	2	0	GGB27491	-	-	uFGB	Other	k__Bacteria|p__Bacteroidetes|c__CFGB9323|o__OFGB9323|f__FGB9323	2|976|||	2	k__Bacteria|p__Proteobacteria:1,k__Bacteria|p__Bacteroidetes:1	2|1224:1,2|976:1
FGB	9324	2	0	GGB27492,GGB27494	-	-	uFGB	Other	k__Bacteria|p__Proteobacteria|c__CFGB9324|o__OFGB9324|f__FGB9324	2|1224|||	35	k__Bacteria|p__Proteobacteria:15,k__Bacteria|p__Firmicutes:11,k__Bacteria|p__Bacteroidetes:4,k__Archaea|p__Euryarchaeota:3,k__Bacteria|p__Candidatus_Omnitrophica:1,k__Bacteria|p__Dictyoglomi:1	2|1224:15,2|1239:11,2|976:4,2157|28890:3,2|67812:1,2|68297:1
FGB	9332	1	0	GGB52304	-	-	uFGB	Other	k__Bacteria|p__Firmicutes|c__CFGB9332|o__OFGB9332|f__FGB9332	2|1239|||	5	k__Bacteria|p__Firmicutes:5	2|1239:5
FGB	9334	1	0	GGB58244	-	-	uFGB	Other	k__Bacteria|p__Firmicutes|c__CFGB9334|o__OFGB9334|f__FGB9334	2|1239|||	1	k__Bacteria|p__Firmicutes:1	2|1239:1
FGB	9335	1	0	GGB27524	-	-	uFGB	Other	k__Bacteria|p__Proteobacteria|c__CFGB9335|o__OFGB9335|f__FGB9335	2|1224|||	100	k__Bacteria|p__Proteobacteria:86,k__Bacteria|p__Firmicutes:10,k__Bacteria|p__Tenericutes:3,k__Bacteria|p__Bacteria_unclassified:1	2|1224:86,2|1239:10,2|544448:3,2|:1
FGB	9336	5	0	GGB52306	-	-	uFGB	Other	k__Bacteria|p__Firmicutes|c__CFGB9336|o__OFGB9336|f__FGB9336	2|1239|||	5	k__Bacteria|p__Firmicutes:4,k__Bacteria|p__Bacteroidetes:1	2|1239:4,2|976:1
FGB	9338	3	0	GGB27527	-	-	uFGB	Other	k__Bacteria|p__Firmicutes|c__CFGB9338|o__OFGB9338|f__FGB9338	2|1239|||	21	k__Bacteria|p__Firmicutes:19,k__Bacteria|p__Spirochaetes:1,k__Bacteria|p__Proteobacteria:1	2|1239:19,2|203691:1,2|1224:1
FGB	9339	1	0	GGB27528	-	-	uFGB	Other	k__Bacteria|p__Kiritimatiellaeota|c__CFGB9339|o__OFGB9339|f__FGB9339	2|134625|||	1	k__Bacteria|p__Kiritimatiellaeota:1	2|134625:1
FGB	9340	2	0	GGB27529	-	-	uFGB	Other	k__Bacteria|p__Proteobacteria|c__CFGB9340|o__OFGB9340|f__FGB9340	2|1224|||	10	k__Bacteria|p__Proteobacteria:10	2|1224:10
FGB	9341	19	0	GGB27530	-	-	uFGB	Other	k__Bacteria|p__Bacteroidetes|c__CFGB9341|o__OFGB9341|f__FGB9341	2|976|||	342	k__Bacteria|p__Bacteroidetes:325,k__Bacteria|p__Firmicutes:8,k__Bacteria|p__Proteobacteria:6,k__Bacteria|p__Fibrobacteres:2,k__Bacteria|p__Planctomycetes:1	2|976:325,2|1239:8,2|1224:6,2|65842:2,2|203682:1
FGB	9342	2	0	GGB27531	-	-	uFGB	Other	k__Bacteria|p__Bacteroidetes|c__CFGB9342|o__OFGB9342|f__FGB9342	2|976|||	4	k__Bacteria|p__Fibrobacteres:2,k__Bacteria|p__Bacteroidetes:2	2|65842:2,2|976:2
FGB	9344	7	0	GGB27574	-	-	uFGB	Other	k__Bacteria|p__Bacteroidetes|c__CFGB9344|o__OFGB9344|f__FGB9344	2|976|||	275	k__Bacteria|p__Bacteroidetes:271,k__Bacteria|p__Firmicutes:4	2|976:271,2|1239:4
FGB	9345	4	0	GGB27575,GGB52296	-	-	uFGB	Other	k__Bacteria|p__Bacteroidetes|c__CFGB9345|o__OFGB9345|f__FGB9345	2|976|||	42	k__Bacteria|p__Bacteroidetes:19,k__Bacteria|p__Proteobacteria:14,k__Bacteria|p__Firmicutes:3,k__Bacteria|p__Planctomycetes:3,k__Archaea|p__Euryarchaeota:1,k__Bacteria|p__Actinobacteria:1,k__Bacteria|p__Kiritimatiellaeota:1	2|976:19,2|1224:14,2|1239:3,2|203682:3,2157|28890:1,2|201174:1,2|134625:1
FGB	9346	1	0	GGB27576	-	-	uFGB	Other	k__Bacteria|p__Bacteroidetes|c__CFGB9346|o__OFGB9346|f__FGB9346	2|976|||	46	k__Bacteria|p__Bacteroidetes:39,k__Bacteria|p__Proteobacteria:6,k__Bacteria|p__Firmicutes:1	2|976:39,2|1224:6,2|1239:1
FGB	9348	2	0	GGB27581	-	-	uFGB	Other	k__Bacteria|p__Bacteroidetes|c__CFGB9348|o__OFGB9348|f__FGB9348	2|976|||	15	k__Bacteria|p__Bacteroidetes:12,k__Bacteria|p__Firmicutes:2,k__Bacteria|p__Bacteria_unclassified:1	2|976:12,2|1239:2,2|:1
FGB	9349	5	0	GGB27582	-	-	uFGB	Other	k__Bacteria|p__Bacteroidetes|c__CFGB9349|o__OFGB9349|f__FGB9349	2|976|||	5	k__Bacteria|p__Bacteroidetes:5	2|976:5
FGB	9350	9	0	GGB27583,GGB27584,GGB27585,GGB58264	-	-	uFGB	Other	k__Bacteria|p__Firmicutes|c__CFGB9350|o__OFGB9350|f__FGB9350	2|1239|||	36	k__Bacteria|p__Firmicutes:18,k__Bacteria|p__Bacteroidetes:17,k__Bacteria|p__Proteobacteria:1	2|1239:18,2|976:17,2|1224:1
FGB	9352	7	0	GGB27596,GGB51988	-	-	uFGB	Other	k__Bacteria|p__Actinobacteria|c__CFGB9352|o__OFGB9352|f__FGB9352	2|201174|||	13	k__Bacteria|p__Actinobacteria:11,k__Bacteria|p__Bacteroidetes:2	2|201174:11,2|976:2
FGB	9353	9	0	GGB27597,GGB27598	-	-	uFGB	Other	k__Bacteria|p__Bacteroidetes|c__CFGB9353|o__OFGB9353|f__FGB9353	2|976|||	23	k__Bacteria|p__Bacteroidetes:23	2|976:23
FGB	9354	4	0	GGB53412	-	-	uFGB	Other	k__Bacteria|p__Actinobacteria|c__CFGB9354|o__OFGB9354|f__FGB9354	2|201174|||	9	k__Bacteria|p__Actinobacteria:9	2|201174:9
FGB	9355	8	0	GGB27601,GGB27602	-	-	uFGB	Other	k__Bacteria|p__Bacteroidetes|c__CFGB9355|o__OFGB9355|f__FGB9355	2|976|||	33	k__Bacteria|p__Bacteroidetes:26,k__Archaea|p__Euryarchaeota:5,k__Archaea|p__Candidatus_Thermoplasmatota:1,k__Bacteria|p__Firmicutes:1	2|976:26,2157|28890:5,2157|2283796:1,2|1239:1
FGB	9364	3	0	GGB27699	-	-	uFGB	Other	k__Bacteria|p__Bacteroidetes|c__CFGB9364|o__OFGB9364|f__FGB9364	2|976|||	15	k__Bacteria|p__Bacteroidetes:15	2|976:15
FGB	9365	1	0	GGB45407	-	-	uFGB	Other	k__Bacteria|p__Actinobacteria|c__CFGB9365|o__OFGB9365|f__FGB9365	2|201174|||	1	k__Bacteria|p__Actinobacteria:1	2|201174:1
FGB	9366	1	0	GGB45409	-	-	uFGB	Other	k__Bacteria|p__Actinobacteria|c__CFGB9366|o__OFGB9366|f__FGB9366	2|201174|||	3	k__Bacteria|p__Actinobacteria:3	2|201174:3
FGB	9370	10	0	GGB51959	-	-	uFGB	Other	k__Bacteria|p__Actinobacteria|c__CFGB9370|o__OFGB9370|f__FGB9370	2|201174|||	40	k__Bacteria|p__Actinobacteria:40	2|201174:40
FGB	9372	1	0	GGB27766	-	-	uFGB	Other	k__Bacteria|p__Bacteroidetes|c__CFGB9372|o__OFGB9372|f__FGB9372	2|976|||	20	k__Bacteria|p__Bacteroidetes:14,k__Bacteria|p__Firmicutes:2,k__Bacteria|p__Tenericutes:2,k__Bacteria|p__Proteobacteria:2	2|976:14,2|1239:2,2|544448:2,2|1224:2
FGB	9373	1	0	GGB27767	-	-	uFGB	Other	k__Bacteria|p__Bacteroidetes|c__CFGB9373|o__OFGB9373|f__FGB9373	2|976|||	5	k__Bacteria|p__Bacteroidetes:3,k__Bacteria|p__Proteobacteria:1,k__Bacteria|p__Firmicutes:1	2|976:3,2|1224:1,2|1239:1
FGB	9374	21	0	GGB27768,GGB27769	-	-	uFGB	Other	k__Bacteria|p__Bacteroidetes|c__CFGB9374|o__OFGB9374|f__FGB9374	2|976|||	244	k__Bacteria|p__Bacteroidetes:225,k__Bacteria|p__Proteobacteria:14,k__Bacteria|p__Actinobacteria:5	2|976:225,2|1224:14,2|201174:5
FGB	9375	29	0	GGB27770	-	-	uFGB	Other	k__Bacteria|p__Bacteroidetes|c__CFGB9375|o__OFGB9375|f__FGB9375	2|976|||	387	k__Bacteria|p__Bacteroidetes:387	2|976:387
FGB	9382	4	1	GGB27844,GGB51957	-	-	kFGB	Family	k__Bacteria|p__Actinobacteria|c__Coriobacteriia|o__Coriobacteriales|f__Atopobiaceae	2|201174|84998|84999|1643824	1	k__Bacteria|p__Actinobacteria|c__Coriobacteriia|o__Coriobacteriales|f__Atopobiaceae:1	2|201174|84998|84999|1643824:1
FGB	9384	53	0	GGB27861	-	-	uFGB	Other	k__Bacteria|p__Bacteroidetes|c__CFGB9384|o__OFGB9384|f__FGB9384	2|976|||	206	k__Bacteria|p__Bacteroidetes:198,k__Bacteria|p__Bacteria_unclassified:8	2|976:198,2|:8
FGB	9388	41	0	GGB27866	-	-	uFGB	Other	k__Bacteria|p__Bacteroidetes|c__CFGB9388|o__OFGB9388|f__FGB9388	2|976|||	206	k__Bacteria|p__Bacteroidetes:204,k__Bacteria|p__Bacteria_unclassified:1,k__Bacteria|p__Firmicutes:1	2|976:204,2|:1,2|1239:1
FGB	9395	126	0	GGB27929,GGB51932	-	-	uFGB	Other	k__Bacteria|p__Bacteroidetes|c__CFGB9395|o__OFGB9395|f__FGB9395	2|976|||	944	k__Bacteria|p__Bacteroidetes:931,k__Bacteria|p__Bacteria_unclassified:11,k__Bacteria|p__Actinobacteria:2	2|976:931,2|:11,2|201174:2
FGB	9396	6	0	GGB27930	-	-	uFGB	Other	k__Bacteria|p__Bacteroidetes|c__CFGB9396|o__OFGB9396|f__FGB9396	2|976|||	78	k__Bacteria|p__Bacteroidetes:75,k__Bacteria|p__Bacteria_unclassified:3	2|976:75,2|:3
FGB	9397	3	0	GGB27931	-	-	uFGB	Other	k__Bacteria|p__Bacteroidetes|c__CFGB9397|o__OFGB9397|f__FGB9397	2|976|||	29	k__Bacteria|p__Bacteroidetes:29	2|976:29
FGB	9401	2	0	GGB27935	-	-	uFGB	Other	k__Bacteria|p__Bacteroidetes|c__CFGB9401|o__OFGB9401|f__FGB9401	2|976|||	37	k__Bacteria|p__Bacteroidetes:34,k__Bacteria|p__Firmicutes:3	2|976:34,2|1239:3
FGB	9405	5	0	GGB27944	-	-	uFGB	Other	k__Bacteria|p__Bacteroidetes|c__CFGB9405|o__OFGB9405|f__FGB9405	2|976|||	29	k__Bacteria|p__Bacteroidetes:29	2|976:29
FGB	9407	1	0	GGB48215	-	-	uFGB	Other	k__Bacteria|p__Actinobacteria|c__CFGB9407|o__OFGB9407|f__FGB9407	2|201174|||	2	k__Bacteria|p__Actinobacteria:2	2|201174:2
FGB	9408	9	0	GGB27949,GGB63865	-	-	uFGB	Other	k__Bacteria|p__Bacteroidetes|c__CFGB9408|o__OFGB9408|f__FGB9408	2|976|||	52	k__Bacteria|p__Bacteroidetes:51,k__Bacteria|p__Actinobacteria:1	2|976:51,2|201174:1
FGB	9410	12	0	GGB27953	-	-	uFGB	Other	k__Bacteria|p__Bacteroidetes|c__CFGB9410|o__OFGB9410|f__FGB9410	2|976|||	36	k__Bacteria|p__Bacteroidetes:32,k__Bacteria|p__Firmicutes:4	2|976:32,2|1239:4
FGB	9411	10	0	GGB27954	-	-	uFGB	Other	k__Bacteria|p__Bacteroidetes|c__CFGB9411|o__OFGB9411|f__FGB9411	2|976|||	70	k__Bacteria|p__Bacteroidetes:68,k__Bacteria|p__Fibrobacteres:1,k__Bacteria|p__Firmicutes:1	2|976:68,2|65842:1,2|1239:1
FGB	9414	28	0	GGB27961,GGB27962,GGB27963	-	-	uFGB	Other	k__Bacteria|p__Bacteroidetes|c__CFGB9414|o__OFGB9414|f__FGB9414	2|976|||	312	k__Bacteria|p__Bacteroidetes:303,k__Bacteria|p__Firmicutes:8,k__Bacteria|p__Actinobacteria:1	2|976:303,2|1239:8,2|201174:1
FGB	9420	1	0	GGB51926	-	-	uFGB	Other	k__Bacteria|p__Actinobacteria|c__CFGB9420|o__OFGB9420|f__FGB9420	2|201174|||	2	k__Bacteria|p__Actinobacteria:1,k__Bacteria|p__Firmicutes:1	2|201174:1,2|1239:1
FGB	9422	1	3	GGB51979,GGB63861	-	-	kFGB	Family	k__Bacteria|p__Actinobacteria|c__Coriobacteriia|o__Eggerthellales|f__Eggerthellaceae	2|201174|84998|1643822|1643826	3	k__Bacteria|p__Actinobacteria|c__Coriobacteriia|o__Eggerthellales|f__Eggerthellaceae:3	2|201174|84998|1643822|1643826:3
FGB	9423	16	0	GGB27985,GGB27986,GGB27987,GGB27988	-	-	uFGB	Other	k__Bacteria|p__Bacteroidetes|c__CFGB9423|o__OFGB9423|f__FGB9423	2|976|||	31	k__Bacteria|p__Bacteroidetes:31	2|976:31
FGB	9424	1	0	GGB51955	-	-	uFGB	Other	k__Bacteria|p__Actinobacteria|c__CFGB9424|o__OFGB9424|f__FGB9424	2|201174|||	1	k__Bacteria|p__Actinobacteria:1	2|201174:1
FGB	9427	6	0	GGB45434,GGB45435	-	-	uFGB	Other	k__Bacteria|p__Actinobacteria|c__CFGB9427|o__OFGB9427|f__FGB9427	2|201174|||	58	k__Bacteria|p__Actinobacteria:58	2|201174:58
FGB	9428	2	0	GGB28034	-	-	uFGB	Other	k__Bacteria|p__Bacteroidetes|c__CFGB9428|o__OFGB9428|f__FGB9428	2|976|||	11	k__Bacteria|p__Bacteroidetes:11	2|976:11
FGB	9430	1	0	GGB48211	-	-	uFGB	Other	k__Bacteria|p__Actinobacteria|c__CFGB9430|o__OFGB9430|f__FGB9430	2|201174|||	1	k__Bacteria|p__Actinobacteria:1	2|201174:1
FGB	9431	17	5	GGB45432,GGB48212,GGB63862	-	-	kFGB	Family	k__Bacteria|p__Actinobacteria|c__Coriobacteriia|o__Eggerthellales|f__Eggerthellaceae	2|201174|84998|1643822|1643826	5	k__Bacteria|p__Actinobacteria|c__Coriobacteriia|o__Eggerthellales|f__Eggerthellaceae:5	2|201174|84998|1643822|1643826:5
FGB	9432	7	0	GGB28048,GGB28049,GGB45433	-	-	uFGB	Other	k__Bacteria|p__Bacteroidetes|c__CFGB9432|o__OFGB9432|f__FGB9432	2|976|||	101	k__Bacteria|p__Bacteroidetes:59,k__Bacteria|p__Actinobacteria:42	2|976:59,2|201174:42
FGB	9433	0	2	GGB63860	-	-	kFGB	Family	k__Bacteria|p__Actinobacteria|c__Coriobacteriia|o__Eggerthellales|f__Eggerthellaceae	2|201174|84998|1643822|1643826	2	k__Bacteria|p__Actinobacteria|c__Coriobacteriia|o__Eggerthellales|f__Eggerthellaceae:2	2|201174|84998|1643822|1643826:2
FGB	9437	3	0	GGB28213	-	-	uFGB	Other	k__Bacteria|p__Bacteroidetes|c__CFGB9437|o__OFGB9437|f__FGB9437	2|976|||	10	k__Bacteria|p__Bacteroidetes:10	2|976:10
FGB	9443	1	0	GGB43508	-	-	uFGB	Other	k__Bacteria|p__Proteobacteria|c__CFGB9443|o__OFGB9443|f__FGB9443	2|1224|||	5	k__Bacteria|p__Proteobacteria:4,k__Bacteria|p__Actinobacteria:1	2|1224:4,2|201174:1
FGB	9445	5	0	GGB45621,GGB45622,GGB45623	-	-	uFGB	Other	k__Bacteria|p__Firmicutes|c__CFGB9445|o__OFGB9445|f__FGB9445	2|1239|||	5	k__Bacteria|p__Firmicutes:5	2|1239:5
FGB	9447	0	1	GGB58224	-	-	kFGB	Family	k__Bacteria|p__Firmicutes|c__Clostridia|o__Clostridiales|f__Oscillospiraceae	2|1239|186801|186802|216572	1	k__Bacteria|p__Firmicutes|c__Clostridia|o__Clostridiales|f__Oscillospiraceae:1	2|1239|186801|186802|216572:1
FGB	9451	2	1	GGB45633	-	-	kFGB	Family	k__Bacteria|p__Firmicutes|c__Clostridia|o__Clostridia_unclassified|f__Clostridia_unclassified	2|1239|186801||	1	k__Bacteria|p__Firmicutes|c__Clostridia|o__Clostridia_unclassified|f__Clostridia_unclassified:1	2|1239|186801||:1
FGB	9454	4	4	GGB45629,GGB45632	-	-	kFGB	Family	k__Bacteria|p__Firmicutes|c__Clostridia|o__Clostridia_unclassified|f__Clostridia_unclassified	2|1239|186801||	4	k__Bacteria|p__Firmicutes|c__Clostridia|o__Clostridia_unclassified|f__Clostridia_unclassified:4	2|1239|186801||:4
FGB	9456	6	0	GGB28281,GGB45653,GGB52066	-	-	uFGB	Other	k__Bacteria|p__Bacteroidetes|c__CFGB9456|o__OFGB9456|f__FGB9456	2|976|||	10	k__Bacteria|p__Bacteroidetes:7,k__Bacteria|p__Firmicutes:3	2|976:7,2|1239:3
FGB	9457	8	0	GGB28282	-	-	uFGB	Other	k__Bacteria|p__Bacteroidetes|c__CFGB9457|o__OFGB9457|f__FGB9457	2|976|||	8	k__Bacteria|p__Bacteroidetes:8	2|976:8
FGB	9459	2	0	GGB28284	-	-	uFGB	Other	k__Bacteria|p__Firmicutes|c__CFGB9459|o__OFGB9459|f__FGB9459	2|1239|||	49	k__Bacteria|p__Firmicutes:24,k__Bacteria|p__Proteobacteria:15,k__Bacteria|p__Spirochaetes:6,k__Bacteria|p__Tenericutes:3,k__Bacteria|p__Thermotogae:1	2|1239:24,2|1224:15,2|203691:6,2|544448:3,2|200918:1
FGB	9460	1	0	GGB28285	-	-	uFGB	Other	k__Bacteria|p__Firmicutes|c__CFGB9460|o__OFGB9460|f__FGB9460	2|1239|||	7	k__Bacteria|p__Firmicutes:7	2|1239:7
FGB	9464	5	0	GGB28294	-	-	uFGB	Other	k__Bacteria|p__Proteobacteria|c__CFGB9464|o__OFGB9464|f__FGB9464	2|1224|||	29	k__Bacteria|p__Proteobacteria:29	2|1224:29
FGB	9465	3	0	GGB28295	-	-	uFGB	Other	k__Bacteria|p__Proteobacteria|c__CFGB9465|o__OFGB9465|f__FGB9465	2|1224|||	3	k__Bacteria|p__Proteobacteria:3	2|1224:3
FGB	9468	264	0	GGB28307,GGB28308,GGB28309	-	-	uFGB	Other	k__Bacteria|p__Proteobacteria|c__CFGB9468|o__OFGB9468|f__FGB9468	2|1224|||	5484	k__Bacteria|p__Proteobacteria:3798,k__Bacteria|p__Firmicutes:1472,k__Bacteria|p__Bacteroidetes:82,k__Bacteria|p__Bacteria_unclassified:71,k__Bacteria|p__Spirochaetes:18,k__Bacteria|p__Actinobacteria:15,k__Bacteria|p__Verrucomicrobia:13,k__Bacteria|p__Fusobacteria:6,k__Bacteria|p__Tenericutes:5,k__Bacteria|p__Deferribacteres:2,k__Bacteria|p__Thermodesulfobacteria:2	2|1224:3798,2|1239:1472,2|976:82,2|:71,2|203691:18,2|201174:15,2|74201:13,2|32066:6,2|544448:5,2|200930:2,2|200940:2
FGB	9469	43	0	GGB28310,GGB45652,GGB52059	-	-	uFGB	Other	k__Bacteria|p__Proteobacteria|c__CFGB9469|o__OFGB9469|f__FGB9469	2|1224|||	238	k__Bacteria|p__Proteobacteria:232,k__Bacteria|p__Firmicutes:6	2|1224:232,2|1239:6
FGB	9475	5	0	GGB42711	-	-	uFGB	Other	k__Bacteria|p__Firmicutes|c__CFGB9475|o__OFGB9475|f__FGB9475	2|1239|||	8	k__Bacteria|p__Firmicutes:8	2|1239:8
FGB	9476	2	0	GGB28327	-	-	uFGB	Other	k__Bacteria|p__Actinobacteria|c__CFGB9476|o__OFGB9476|f__FGB9476	2|201174|||	7	k__Bacteria|p__Actinobacteria:7	2|201174:7
FGB	9477	1	0	GGB28328	-	-	uFGB	Other	k__Bacteria|p__Actinobacteria|c__CFGB9477|o__OFGB9477|f__FGB9477	2|201174|||	1	k__Bacteria|p__Actinobacteria:1	2|201174:1
FGB	9478	1	0	GGB28329	-	-	uFGB	Other	k__Bacteria|p__Bacteroidetes|c__CFGB9478|o__OFGB9478|f__FGB9478	2|976|||	1	k__Bacteria|p__Bacteroidetes:1	2|976:1
FGB	9479	8	0	GGB28330	-	-	uFGB	Other	k__Bacteria|p__Firmicutes|c__CFGB9479|o__OFGB9479|f__FGB9479	2|1239|||	44	k__Bacteria|p__Firmicutes:39,k__Bacteria|p__Bacteroidetes:5	2|1239:39,2|976:5
FGB	9480	2	0	GGB28331	-	-	uFGB	Other	k__Bacteria|p__Firmicutes|c__CFGB9480|o__OFGB9480|f__FGB9480	2|1239|||	69	k__Bacteria|p__Firmicutes:69	2|1239:69
FGB	9482	2	0	GGB28333,GGB58489	-	-	uFGB	Other	k__Bacteria|p__Proteobacteria|c__CFGB9482|o__OFGB9482|f__FGB9482	2|1224|||	101	k__Bacteria|p__Proteobacteria:93,k__Bacteria|p__Firmicutes:4,k__Bacteria|p__Fusobacteria:3,k__Bacteria|p__Actinobacteria:1	2|1224:93,2|1239:4,2|32066:3,2|201174:1
FGB	9483	2	0	GGB28335	-	-	uFGB	Other	k__Bacteria|p__Firmicutes|c__CFGB9483|o__OFGB9483|f__FGB9483	2|1239|||	18	k__Bacteria|p__Firmicutes:14,k__Bacteria|p__Spirochaetes:2,k__Bacteria|p__Actinobacteria:2	2|1239:14,2|203691:2,2|201174:2
FGB	9484	3	0	GGB42304,GGB45609	-	-	uFGB	Other	k__Bacteria|p__Firmicutes|c__CFGB9484|o__OFGB9484|f__FGB9484	2|1239|||	4	k__Bacteria|p__Firmicutes:4	2|1239:4
FGB	9486	6	0	GGB28343,GGB28344	-	-	uFGB	Other	k__Bacteria|p__Proteobacteria|c__CFGB9486|o__OFGB9486|f__FGB9486	2|1224|||	201	k__Bacteria|p__Proteobacteria:127,k__Bacteria|p__Tenericutes:30,k__Bacteria|p__Firmicutes:21,k__Bacteria|p__Bacteroidetes:9,k__Bacteria|p__Spirochaetes:7,k__Bacteria|p__Fusobacteria:3,k__Bacteria|p__Deferribacteres:2,k__Archaea|p__Euryarchaeota:1,k__Bacteria|p__Candidatus_Melainabacteria:1	2|1224:127,2|544448:30,2|1239:21,2|976:9,2|203691:7,2|32066:3,2|200930:2,2157|28890:1,2|1798710:1
FGB	9488	4	0	GGB28346	-	-	uFGB	Other	k__Bacteria|p__Proteobacteria|c__CFGB9488|o__OFGB9488|f__FGB9488	2|1224|||	71	k__Bacteria|p__Proteobacteria:29,k__Bacteria|p__Firmicutes:22,k__Bacteria|p__Actinobacteria:9,k__Bacteria|p__Candidatus_Riflebacteria:3,k__Bacteria|p__Candidatus_Bipolaricaulota:3,k__Bacteria|p__Acidobacteria:3,k__Bacteria|p__Bacteroidetes:2	2|1224:29,2|1239:22,2|201174:9,2|1817810:3,2|67810:3,2|57723:3,2|976:2
FGB	9491	3	0	GGB45602,GGB45603	-	-	uFGB	Other	k__Bacteria|p__Firmicutes|c__CFGB9491|o__OFGB9491|f__FGB9491	2|1239|||	11	k__Bacteria|p__Firmicutes:11	2|1239:11
FGB	9492	4	0	GGB28352,GGB28353	-	-	uFGB	Other	k__Bacteria|p__Candidatus_Omnitrophica|c__CFGB9492|o__OFGB9492|f__FGB9492	2|67812|||	6	k__Bacteria|p__Candidatus_Omnitrophica:6	2|67812:6
FGB	9493	1	0	GGB28354	-	-	uFGB	Other	k__Bacteria|p__Candidatus_Omnitrophica|c__CFGB9493|o__OFGB9493|f__FGB9493	2|67812|||	1	k__Bacteria|p__Candidatus_Omnitrophica:1	2|67812:1
FGB	9495	76	0	GGB28356,GGB28357,GGB28358,GGB28359,GGB28360	-	-	uFGB	Other	k__Bacteria|p__Firmicutes|c__CFGB9495|o__OFGB9495|f__FGB9495	2|1239|||	2262	k__Bacteria|p__Firmicutes:1620,k__Bacteria|p__Proteobacteria:341,k__Bacteria|p__Bacteroidetes:230,k__Bacteria|p__Spirochaetes:24,k__Bacteria|p__Tenericutes:15,k__Bacteria|p__Fusobacteria:13,k__Bacteria|p__Candidatus_Atribacteria:5,k__Bacteria|p__Thermotogae:5,k__Bacteria|p__Bacteria_unclassified:3,k__Bacteria|p__Aquificae:2,k__Bacteria|p__Actinobacteria:2,k__Bacteria|p__Deferribacteres:2	2|1239:1620,2|1224:341,2|976:230,2|203691:24,2|544448:15,2|32066:13,2|67818:5,2|200918:5,2|:3,2|200783:2,2|201174:2,2|200930:2
FGB	9496	8	0	GGB28361,GGB28362,GGB45634	-	-	uFGB	Other	k__Bacteria|p__Firmicutes|c__CFGB9496|o__OFGB9496|f__FGB9496	2|1239|||	214	k__Bacteria|p__Firmicutes:193,k__Bacteria|p__Spirochaetes:7,k__Bacteria|p__Bacteroidetes:5,k__Bacteria|p__Proteobacteria:4,k__Bacteria|p__Tenericutes:2,k__Bacteria|p__Thermotogae:1,k__Bacteria|p__Actinobacteria:1,k__Bacteria|p__Aquificae:1	2|1239:193,2|203691:7,2|976:5,2|1224:4,2|544448:2,2|200918:1,2|201174:1,2|200783:1
FGB	9498	1	0	GGB28366	-	-	uFGB	Other	k__Bacteria|p__Firmicutes|c__CFGB9498|o__OFGB9498|f__FGB9498	2|1239|||	1	k__Bacteria|p__Firmicutes:1	2|1239:1
FGB	9500	2	1	GGB28368	-	-	kFGB	Family	k__Bacteria|p__Firmicutes|c__Clostridia|o__Clostridiales|f__Ruminococcaceae	2|1239|186801|186802|541000	1	k__Bacteria|p__Firmicutes|c__Clostridia|o__Clostridiales|f__Ruminococcaceae:1	2|1239|186801|186802|541000:1
FGB	9501	6	0	GGB28369	-	-	uFGB	Other	k__Bacteria|p__Firmicutes|c__CFGB9501|o__OFGB9501|f__FGB9501	2|1239|||	16	k__Bacteria|p__Firmicutes:16	2|1239:16
FGB	9503	2	0	GGB28372	-	-	uFGB	Other	k__Bacteria|p__Firmicutes|c__CFGB9503|o__OFGB9503|f__FGB9503	2|1239|||	2	k__Bacteria|p__Firmicutes:2	2|1239:2
FGB	9504	10	0	GGB28373,GGB28374,GGB58235	-	-	uFGB	Other	k__Bacteria|p__Firmicutes|c__CFGB9504|o__OFGB9504|f__FGB9504	2|1239|||	94	k__Bacteria|p__Firmicutes:94	2|1239:94
FGB	9506	21	0	GGB28379	-	-	uFGB	Other	k__Bacteria|p__Firmicutes|c__CFGB9506|o__OFGB9506|f__FGB9506	2|1239|||	417	k__Bacteria|p__Firmicutes:344,k__Bacteria|p__Spirochaetes:72,k__Bacteria|p__Proteobacteria:1	2|1239:344,2|203691:72,2|1224:1
FGB	9507	24	0	GGB28380	-	-	uFGB	Other	k__Bacteria|p__Firmicutes|c__CFGB9507|o__OFGB9507|f__FGB9507	2|1239|||	117	k__Bacteria|p__Firmicutes:106,k__Bacteria|p__Bacteroidetes:6,k__Bacteria|p__Synergistetes:2,k__Bacteria|p__Bacteria_unclassified:2,k__Bacteria|p__Actinobacteria:1	2|1239:106,2|976:6,2|508458:2,2|:2,2|201174:1
FGB	9508	152	0	GGB28381,GGB28382,GGB28383,GGB28384	-	-	uFGB	Other	k__Bacteria|p__Firmicutes|c__CFGB9508|o__OFGB9508|f__FGB9508	2|1239|||	1245	k__Bacteria|p__Firmicutes:1224,k__Bacteria|p__Verrucomicrobia:9,k__Bacteria|p__Bacteroidetes:7,k__Bacteria|p__Fusobacteria:2,k__Bacteria|p__Proteobacteria:2,k__Bacteria|p__Cyanobacteria:1	2|1239:1224,2|74201:9,2|976:7,2|32066:2,2|1224:2,2|1117:1
FGB	9509	3	0	GGB52002	-	-	uFGB	Other	k__Bacteria|p__Firmicutes|c__CFGB9509|o__OFGB9509|f__FGB9509	2|1239|||	3	k__Bacteria|p__Firmicutes:3	2|1239:3
FGB	9510	5	0	GGB28386	-	-	uFGB	Other	k__Bacteria|p__Firmicutes|c__CFGB9510|o__OFGB9510|f__FGB9510	2|1239|||	5	k__Bacteria|p__Firmicutes:5	2|1239:5
FGB	9511	30	0	GGB28387,GGB28388,GGB28389,GGB28390,GGB28391	-	-	uFGB	Other	k__Bacteria|p__Firmicutes|c__CFGB9511|o__OFGB9511|f__FGB9511	2|1239|||	98	k__Bacteria|p__Firmicutes:98	2|1239:98
FGB	9512	129	0	GGB28392,GGB28393,GGB28394,GGB28395,GGB28396,GGB28397,GGB28398,GGB58340	-	-	uFGB	Other	k__Bacteria|p__Firmicutes|c__CFGB9512|o__OFGB9512|f__FGB9512	2|1239|||	376	k__Bacteria|p__Firmicutes:376	2|1239:376
FGB	9514	4	0	GGB28425,GGB52005	-	-	uFGB	Other	k__Bacteria|p__Firmicutes|c__CFGB9514|o__OFGB9514|f__FGB9514	2|1239|||	8	k__Bacteria|p__Firmicutes:8	2|1239:8
FGB	9516	107	0	GGB28428,GGB28429,GGB28430,GGB28431,GGB28432,GGB28433,GGB28434,GGB28435	-	-	uFGB	Other	k__Bacteria|p__Firmicutes|c__CFGB9516|o__OFGB9516|f__FGB9516	2|1239|||	387	k__Bacteria|p__Firmicutes:276,k__Bacteria|p__Proteobacteria:109,k__Bacteria|p__Actinobacteria:1,k__Bacteria|p__Bacteria_unclassified:1	2|1239:276,2|1224:109,2|201174:1,2|:1
FGB	9517	19	0	GGB28436,GGB28437,GGB28438	-	-	uFGB	Other	k__Bacteria|p__Firmicutes|c__CFGB9517|o__OFGB9517|f__FGB9517	2|1239|||	74	k__Bacteria|p__Firmicutes:71,k__Bacteria|p__Actinobacteria:2,k__Bacteria|p__Proteobacteria:1	2|1239:71,2|201174:2,2|1224:1
FGB	9518	1	0	GGB28439	-	-	uFGB	Other	k__Bacteria|p__Firmicutes|c__CFGB9518|o__OFGB9518|f__FGB9518	2|1239|||	3	k__Bacteria|p__Firmicutes:3	2|1239:3
FGB	9523	3	0	GGB28447	-	-	uFGB	Other	k__Bacteria|p__Firmicutes|c__CFGB9523|o__OFGB9523|f__FGB9523	2|1239|||	8	k__Bacteria|p__Firmicutes:8	2|1239:8
FGB	9524	1	0	GGB52164	-	-	uFGB	Other	k__Bacteria|p__Firmicutes|c__CFGB9524|o__OFGB9524|f__FGB9524	2|1239|||	40	k__Bacteria|p__Firmicutes:40	2|1239:40
FGB	9526	1	0	GGB28453	-	-	uFGB	Other	k__Bacteria|p__Firmicutes|c__CFGB9526|o__OFGB9526|f__FGB9526	2|1239|||	6	k__Bacteria|p__Firmicutes:6	2|1239:6
FGB	9528	34	0	GGB28456,GGB28457,GGB28458,GGB45640	-	-	uFGB	Other	k__Bacteria|p__Firmicutes|c__CFGB9528|o__OFGB9528|f__FGB9528	2|1239|||	102	k__Bacteria|p__Firmicutes:102	2|1239:102
FGB	9531	4	0	GGB28465,GGB28466	-	-	uFGB	Other	k__Bacteria|p__Firmicutes|c__CFGB9531|o__OFGB9531|f__FGB9531	2|1239|||	21	k__Bacteria|p__Firmicutes:21	2|1239:21
FGB	9532	1	0	GGB28467	-	-	uFGB	Other	k__Bacteria|p__Firmicutes|c__CFGB9532|o__OFGB9532|f__FGB9532	2|1239|||	5	k__Bacteria|p__Firmicutes:5	2|1239:5
FGB	9533	3	3	GGB45636,GGB45637,GGB45638	-	-	kFGB	Family	k__Bacteria|p__Firmicutes|c__Clostridia|o__Clostridia_unclassified|f__Clostridia_unclassified	2|1239|186801||	3	k__Bacteria|p__Firmicutes|c__Clostridia|o__Clostridia_unclassified|f__Clostridia_unclassified:3	2|1239|186801||:3
FGB	9534	4	0	GGB28472	-	-	uFGB	Other	k__Bacteria|p__Firmicutes|c__CFGB9534|o__OFGB9534|f__FGB9534	2|1239|||	55	k__Bacteria|p__Firmicutes:55	2|1239:55
FGB	9535	1	0	GGB28473	-	-	uFGB	Other	k__Bacteria|p__Firmicutes|c__CFGB9535|o__OFGB9535|f__FGB9535	2|1239|||	4	k__Bacteria|p__Firmicutes:4	2|1239:4
FGB	9536	7	2	GGB28474,GGB45639,GGB45641	-	-	kFGB	Family	k__Bacteria|p__Firmicutes|c__Clostridia|o__Clostridia_unclassified|f__Clostridia_unclassified	2|1239|186801||	2	k__Bacteria|p__Firmicutes|c__Clostridia|o__Clostridia_unclassified|f__Clostridia_unclassified:2	2|1239|186801||:2
FGB	9538	12	2	GGB28481,GGB28482,GGB28483,GGB45635	-	-	kFGB	Family	k__Bacteria|p__Firmicutes|c__Clostridia|o__Clostridiales|f__Ruminococcaceae	2|1239|186801|186802|541000	2	k__Bacteria|p__Firmicutes|c__Clostridia|o__Clostridiales|f__Ruminococcaceae:2	2|1239|186801|186802|541000:2
FGB	9542	17	0	GGB28544,GGB28545	-	-	uFGB	Other	k__Bacteria|p__Firmicutes|c__CFGB9542|o__OFGB9542|f__FGB9542	2|1239|||	56	k__Bacteria|p__Firmicutes:56	2|1239:56
FGB	9543	5	1	GGB28546,GGB52026	-	-	kFGB	Family	k__Bacteria|p__Firmicutes|c__Clostridia|o__Clostridiales|f__Clostridiaceae	2|1239|186801|186802|31979	1	k__Bacteria|p__Firmicutes|c__Clostridia|o__Clostridiales|f__Clostridiaceae:1	2|1239|186801|186802|31979:1
FGB	9544	6	0	GGB52023,GGB58288	-	-	uFGB	Other	k__Bacteria|p__Firmicutes|c__CFGB9544|o__OFGB9544|f__FGB9544	2|1239|||	11	k__Bacteria|p__Firmicutes:11	2|1239:11
FGB	9547	1	0	GGB28551	-	-	uFGB	Other	k__Bacteria|p__Bacteroidetes|c__CFGB9547|o__OFGB9547|f__FGB9547	2|976|||	44	k__Bacteria|p__Bacteroidetes:42,k__Bacteria|p__Firmicutes:2	2|976:42,2|1239:2
FGB	9549	8	0	GGB28553,GGB28554,GGB28555,GGB28556	-	-	uFGB	Other	k__Bacteria|p__Firmicutes|c__CFGB9549|o__OFGB9549|f__FGB9549	2|1239|||	85	k__Bacteria|p__Firmicutes:85	2|1239:85
FGB	9551	9	0	GGB28560,GGB28561,GGB28563,GGB28564,GGB45618	-	-	uFGB	Other	k__Bacteria|p__Firmicutes|c__CFGB9551|o__OFGB9551|f__FGB9551	2|1239|||	37	k__Bacteria|p__Firmicutes:36,k__Bacteria|p__Actinobacteria:1	2|1239:36,2|201174:1
FGB	9552	27	0	GGB28565,GGB28566,GGB28568,GGB28569,GGB28570,GGB28571,GGB28572,GGB28574,GGB28575	-	-	uFGB	Other	k__Bacteria|p__Firmicutes|c__CFGB9552|o__OFGB9552|f__FGB9552	2|1239|||	62	k__Bacteria|p__Firmicutes:62	2|1239:62
FGB	9553	17	0	GGB28577,GGB28580,GGB28581,GGB28582,GGB28583,GGB28584,GGB28585,GGB28586,GGB28587,GGB28588	-	-	uFGB	Other	k__Bacteria|p__Firmicutes|c__CFGB9553|o__OFGB9553|f__FGB9553	2|1239|||	93	k__Bacteria|p__Firmicutes:52,k__Bacteria|p__Bacteroidetes:41	2|1239:52,2|976:41
FGB	9555	5	0	GGB28590,GGB28591	-	-	uFGB	Other	k__Bacteria|p__Firmicutes|c__CFGB9555|o__OFGB9555|f__FGB9555	2|1239|||	14	k__Bacteria|p__Firmicutes:13,k__Bacteria|p__Proteobacteria:1	2|1239:13,2|1224:1
FGB	9556	2	0	GGB45626	-	-	uFGB	Other	k__Bacteria|p__Firmicutes|c__CFGB9556|o__OFGB9556|f__FGB9556	2|1239|||	4	k__Bacteria|p__Firmicutes:4	2|1239:4
FGB	9557	48	0	GGB28595,GGB28596,GGB28597,GGB52130	-	-	uFGB	Other	k__Bacteria|p__Firmicutes|c__CFGB9557|o__OFGB9557|f__FGB9557	2|1239|||	482	k__Bacteria|p__Firmicutes:481,k__Bacteria|p__Actinobacteria:1	2|1239:481,2|201174:1
FGB	9558	4	0	GGB28598	-	-	uFGB	Other	k__Bacteria|p__Firmicutes|c__CFGB9558|o__OFGB9558|f__FGB9558	2|1239|||	36	k__Bacteria|p__Firmicutes:36	2|1239:36
FGB	9559	1	0	GGB28599	-	-	uFGB	Other	k__Bacteria|p__Firmicutes|c__CFGB9559|o__OFGB9559|f__FGB9559	2|1239|||	6	k__Bacteria|p__Firmicutes:6	2|1239:6
FGB	9561	1	0	GGB52136	-	-	uFGB	Other	k__Bacteria|p__Firmicutes|c__CFGB9561|o__OFGB9561|f__FGB9561	2|1239|||	2	k__Bacteria|p__Firmicutes:2	2|1239:2
FGB	9562	2	0	GGB28603	-	-	uFGB	Other	k__Bacteria|p__Firmicutes|c__CFGB9562|o__OFGB9562|f__FGB9562	2|1239|||	15	k__Bacteria|p__Firmicutes:15	2|1239:15
FGB	9566	4	0	GGB28609,GGB28610	-	-	uFGB	Other	k__Bacteria|p__Firmicutes|c__CFGB9566|o__OFGB9566|f__FGB9566	2|1239|||	19	k__Bacteria|p__Firmicutes:19	2|1239:19
FGB	9567	25	0	GGB28611,GGB28612,GGB28613,GGB28614	-	-	uFGB	Other	k__Bacteria|p__Firmicutes|c__CFGB9567|o__OFGB9567|f__FGB9567	2|1239|||	116	k__Bacteria|p__Firmicutes:115,k__Bacteria|p__Bacteroidetes:1	2|1239:115,2|976:1
FGB	9568	11	0	GGB28615,GGB28616,GGB28617,GGB28618,GGB28619,GGB28620,GGB52029	-	-	uFGB	Other	k__Bacteria|p__Firmicutes|c__CFGB9568|o__OFGB9568|f__FGB9568	2|1239|||	189	k__Bacteria|p__Firmicutes:184,k__Bacteria|p__Proteobacteria:4,k__Bacteria|p__Bacteroidetes:1	2|1239:184,2|1224:4,2|976:1
FGB	9570	8	0	GGB28624,GGB28625	-	-	uFGB	Other	k__Bacteria|p__Firmicutes|c__CFGB9570|o__OFGB9570|f__FGB9570	2|1239|||	111	k__Bacteria|p__Firmicutes:73,k__Bacteria|p__Bacteroidetes:10,k__Bacteria|p__Proteobacteria:9,k__Bacteria|p__Tenericutes:7,k__Bacteria|p__Fusobacteria:7,k__Bacteria|p__Thermotogae:5	2|1239:73,2|976:10,2|1224:9,2|544448:7,2|32066:7,2|200918:5
FGB	9571	12	0	GGB28626,GGB28627,GGB28628	-	-	uFGB	Other	k__Bacteria|p__Firmicutes|c__CFGB9571|o__OFGB9571|f__FGB9571	2|1239|||	306	k__Bacteria|p__Firmicutes:252,k__Bacteria|p__Proteobacteria:41,k__Bacteria|p__Tenericutes:8,k__Bacteria|p__Bacteroidetes:3,k__Archaea|p__Euryarchaeota:1,k__Bacteria|p__Fusobacteria:1	2|1239:252,2|1224:41,2|544448:8,2|976:3,2157|28890:1,2|32066:1
FGB	9572	6	0	GGB45461,GGB48158	-	-	uFGB	Other	k__Bacteria|p__Firmicutes|c__CFGB9572|o__OFGB9572|f__FGB9572	2|1239|||	24	k__Bacteria|p__Firmicutes:24	2|1239:24
FGB	9573	1	0	GGB28630	-	-	uFGB	Other	k__Bacteria|p__Firmicutes|c__CFGB9573|o__OFGB9573|f__FGB9573	2|1239|||	1	k__Bacteria|p__Firmicutes:1	2|1239:1
FGB	9574	4	0	GGB28631	-	-	uFGB	Other	k__Bacteria|p__Bacteria_unclassified|c__CFGB9574|o__OFGB9574|f__FGB9574	2||||	10	k__Bacteria|p__Bacteria_unclassified:6,k__Bacteria|p__Firmicutes:4	2|:6,2|1239:4
FGB	9575	6	0	GGB28632	-	-	uFGB	Other	k__Bacteria|p__Firmicutes|c__CFGB9575|o__OFGB9575|f__FGB9575	2|1239|||	22	k__Bacteria|p__Firmicutes:22	2|1239:22
FGB	9577	1	0	GGB28635	-	-	uFGB	Other	k__Bacteria|p__Firmicutes|c__CFGB9577|o__OFGB9577|f__FGB9577	2|1239|||	7	k__Bacteria|p__Firmicutes:7	2|1239:7
FGB	9578	9	0	GGB28636	-	-	uFGB	Other	k__Bacteria|p__Firmicutes|c__CFGB9578|o__OFGB9578|f__FGB9578	2|1239|||	81	k__Bacteria|p__Firmicutes:81	2|1239:81
FGB	9579	1	0	GGB28637	-	-	uFGB	Other	k__Bacteria|p__Bacteria_unclassified|c__CFGB9579|o__OFGB9579|f__FGB9579	2||||	2	k__Bacteria|p__Bacteria_unclassified:1,k__Bacteria|p__Firmicutes:1	2|:1,2|1239:1
FGB	9580	2	0	GGB28638	-	-	uFGB	Other	k__Bacteria|p__Firmicutes|c__CFGB9580|o__OFGB9580|f__FGB9580	2|1239|||	7	k__Bacteria|p__Firmicutes:7	2|1239:7
FGB	9581	3	2	GGB45552,GGB45553,GGB52105	-	-	kFGB	Family	k__Bacteria|p__Firmicutes|c__Clostridia|o__Clostridia_unclassified|f__Clostridia_unclassified	2|1239|186801||	2	k__Bacteria|p__Firmicutes|c__Clostridia|o__Clostridia_unclassified|f__Clostridia_unclassified:2	2|1239|186801||:2
FGB	9582	2	0	GGB28643	-	-	uFGB	Other	k__Bacteria|p__Firmicutes|c__CFGB9582|o__OFGB9582|f__FGB9582	2|1239|||	8	k__Bacteria|p__Firmicutes:8	2|1239:8
FGB	9583	1	0	GGB28644	-	-	uFGB	Other	k__Bacteria|p__Firmicutes|c__CFGB9583|o__OFGB9583|f__FGB9583	2|1239|||	1	k__Bacteria|p__Firmicutes:1	2|1239:1
FGB	9585	12	0	GGB28650,GGB28651,GGB28652,GGB28653,GGB28654,GGB28655	-	-	uFGB	Other	k__Bacteria|p__Firmicutes|c__CFGB9585|o__OFGB9585|f__FGB9585	2|1239|||	114	k__Bacteria|p__Firmicutes:114	2|1239:114
FGB	9586	2	0	GGB28656	-	-	uFGB	Other	k__Bacteria|p__Firmicutes|c__CFGB9586|o__OFGB9586|f__FGB9586	2|1239|||	13	k__Bacteria|p__Firmicutes:13	2|1239:13
FGB	9589	9	0	GGB28665,GGB48173	-	-	uFGB	Other	k__Bacteria|p__Firmicutes|c__CFGB9589|o__OFGB9589|f__FGB9589	2|1239|||	70	k__Bacteria|p__Firmicutes:70	2|1239:70
FGB	9590	5	0	GGB28666	-	-	uFGB	Other	k__Bacteria|p__Firmicutes|c__CFGB9590|o__OFGB9590|f__FGB9590	2|1239|||	31	k__Bacteria|p__Firmicutes:29,k__Bacteria|p__Proteobacteria:2	2|1239:29,2|1224:2
FGB	9591	14	0	GGB28667,GGB58225	-	-	uFGB	Other	k__Bacteria|p__Firmicutes|c__CFGB9591|o__OFGB9591|f__FGB9591	2|1239|||	321	k__Bacteria|p__Firmicutes:321	2|1239:321
FGB	9593	25	0	GGB28677,GGB28678,GGB28679	-	-	uFGB	Other	k__Bacteria|p__Firmicutes|c__CFGB9593|o__OFGB9593|f__FGB9593	2|1239|||	175	k__Bacteria|p__Firmicutes:159,k__Bacteria|p__Bacteria_unclassified:9,k__Bacteria|p__Bacteroidetes:7	2|1239:159,2|:9,2|976:7
FGB	9595	4	0	GGB28681	-	-	uFGB	Other	k__Bacteria|p__Firmicutes|c__CFGB9595|o__OFGB9595|f__FGB9595	2|1239|||	10	k__Bacteria|p__Firmicutes:10	2|1239:10
FGB	9596	8	0	GGB28682	-	-	uFGB	Other	k__Bacteria|p__Firmicutes|c__CFGB9596|o__OFGB9596|f__FGB9596	2|1239|||	68	k__Bacteria|p__Firmicutes:62,k__Bacteria|p__Bacteria_unclassified:6	2|1239:62,2|:6
FGB	9597	1	0	GGB49288	-	-	uFGB	Other	k__Bacteria|p__Firmicutes|c__CFGB9597|o__OFGB9597|f__FGB9597	2|1239|||	36	k__Bacteria|p__Firmicutes:36	2|1239:36
FGB	9602	1	0	GGB52161	-	-	uFGB	Other	k__Bacteria|p__Firmicutes|c__CFGB9602|o__OFGB9602|f__FGB9602	2|1239|||	21	k__Bacteria|p__Firmicutes:21	2|1239:21
FGB	9603	1	0	GGB52155	-	-	uFGB	Other	k__Bacteria|p__Firmicutes|c__CFGB9603|o__OFGB9603|f__FGB9603	2|1239|||	6	k__Bacteria|p__Firmicutes:6	2|1239:6
FGB	9605	2	0	GGB48175,GGB48176	-	-	uFGB	Other	k__Bacteria|p__Firmicutes|c__CFGB9605|o__OFGB9605|f__FGB9605	2|1239|||	18	k__Bacteria|p__Firmicutes:18	2|1239:18
FGB	9611	1	0	GGB28745	-	-	uFGB	Other	k__Bacteria|p__Firmicutes|c__CFGB9611|o__OFGB9611|f__FGB9611	2|1239|||	4	k__Bacteria|p__Firmicutes:4	2|1239:4
FGB	9612	15	0	GGB45495,GGB45540,GGB45542	-	-	uFGB	Other	k__Bacteria|p__Firmicutes|c__CFGB9612|o__OFGB9612|f__FGB9612	2|1239|||	138	k__Bacteria|p__Firmicutes:135,k__Bacteria|p__Bacteria_unclassified:3	2|1239:135,2|:3
FGB	9615	0	1	GGB58189	-	-	kFGB	Family	k__Bacteria|p__Firmicutes|c__Clostridia|o__Clostridiales|f__Oscillospiraceae	2|1239|186801|186802|216572	1	k__Bacteria|p__Firmicutes|c__Clostridia|o__Clostridiales|f__Oscillospiraceae:1	2|1239|186801|186802|216572:1
FGB	9617	6	0	GGB28776,GGB28777	-	-	uFGB	Other	k__Bacteria|p__Firmicutes|c__CFGB9617|o__OFGB9617|f__FGB9617	2|1239|||	10	k__Bacteria|p__Firmicutes:6,k__Bacteria|p__Bacteria_unclassified:4	2|1239:6,2|:4
FGB	9618	30	0	GGB28778,GGB28779	-	-	uFGB	Other	k__Bacteria|p__Firmicutes|c__CFGB9618|o__OFGB9618|f__FGB9618	2|1239|||	38	k__Bacteria|p__Firmicutes:38	2|1239:38
FGB	9619	1	0	GGB28780	-	-	uFGB	Other	k__Bacteria|p__Firmicutes|c__CFGB9619|o__OFGB9619|f__FGB9619	2|1239|||	5	k__Bacteria|p__Firmicutes:5	2|1239:5
FGB	9622	2	0	GGB28810,GGB28811	-	-	uFGB	Other	k__Bacteria|p__Firmicutes|c__CFGB9622|o__OFGB9622|f__FGB9622	2|1239|||	10	k__Bacteria|p__Firmicutes:8,k__Bacteria|p__Bacteria_unclassified:2	2|1239:8,2|:2
FGB	9624	33	0	GGB28813,GGB28814,GGB28815,GGB58222	-	-	uFGB	Other	k__Bacteria|p__Firmicutes|c__CFGB9624|o__OFGB9624|f__FGB9624	2|1239|||	102	k__Bacteria|p__Firmicutes:95,k__Bacteria|p__Bacteroidetes:6,k__Bacteria|p__Bacteria_unclassified:1	2|1239:95,2|976:6,2|:1
FGB	9625	3	0	GGB45508,GGB45545,GGB48186	-	-	uFGB	Other	k__Bacteria|p__Firmicutes|c__CFGB9625|o__OFGB9625|f__FGB9625	2|1239|||	15	k__Bacteria|p__Firmicutes:15	2|1239:15
FGB	9626	12	2	GGB28825,GGB28826,GGB45507,GGB52208	-	-	kFGB	Family	k__Bacteria|p__Firmicutes|c__Clostridia|o__Clostridiales|f__Clostridiales_Family_XIII_Incertae_Sedis	2|1239|186801|186802|543314	2	k__Bacteria|p__Firmicutes|c__Clostridia|o__Clostridiales|f__Clostridiales_Family_XIII_Incertae_Sedis:1,k__Bacteria|p__Firmicutes|c__Clostridia|o__Clostridiales|f__Ruminococcaceae:1	2|1239|186801|186802|543314:1,2|1239|186801|186802|541000:1
FGB	9627	6	0	GGB28827	-	-	uFGB	Other	k__Bacteria|p__Firmicutes|c__CFGB9627|o__OFGB9627|f__FGB9627	2|1239|||	24	k__Bacteria|p__Firmicutes:18,k__Bacteria|p__Proteobacteria:3,k__Bacteria|p__Bacteria_unclassified:2,k__Bacteria|p__Actinobacteria:1	2|1239:18,2|1224:3,2|:2,2|201174:1
FGB	9629	16	0	GGB28839,GGB28840	-	-	uFGB	Other	k__Bacteria|p__Firmicutes|c__CFGB9629|o__OFGB9629|f__FGB9629	2|1239|||	30	k__Bacteria|p__Firmicutes:25,k__Bacteria|p__Bacteria_unclassified:5	2|1239:25,2|:5
FGB	9630	190	1	GGB28841,GGB28842,GGB28843,GGB28844,GGB28845,GGB28846,GGB28847,GGB28848,GGB28849,GGB28850,GGB28851,GGB28852,GGB28853,GGB28854,GGB28855,GGB28856,GGB28857	-	-	kFGB	Family	k__Bacteria|p__Firmicutes|c__Clostridia|o__Clostridiales|f__Lachnospiraceae	2|1239|186801|186802|186803	1	k__Bacteria|p__Firmicutes|c__Clostridia|o__Clostridiales|f__Lachnospiraceae:1	2|1239|186801|186802|186803:1
FGB	9632	30	0	GGB28880	-	-	uFGB	Other	k__Bacteria|p__Firmicutes|c__CFGB9632|o__OFGB9632|f__FGB9632	2|1239|||	109	k__Bacteria|p__Firmicutes:62,k__Bacteria|p__Bacteria_unclassified:44,k__Bacteria|p__Proteobacteria:2,k__Bacteria|p__Actinobacteria:1	2|1239:62,2|:44,2|1224:2,2|201174:1
FGB	9633	47	0	GGB28881,GGB28882,GGB28883,GGB28884,GGB28885	-	-	uFGB	Other	k__Bacteria|p__Firmicutes|c__CFGB9633|o__OFGB9633|f__FGB9633	2|1239|||	172	k__Bacteria|p__Firmicutes:126,k__Bacteria|p__Bacteria_unclassified:44,k__Bacteria|p__Bacteroidetes:2	2|1239:126,2|:44,2|976:2
FGB	9636	57	0	GGB28929,GGB28930	-	-	uFGB	Other	k__Bacteria|p__Firmicutes|c__CFGB9636|o__OFGB9636|f__FGB9636	2|1239|||	221	k__Bacteria|p__Firmicutes:175,k__Bacteria|p__Bacteria_unclassified:46	2|1239:175,2|:46
FGB	9637	46	0	GGB28931,GGB28932	-	-	uFGB	Other	k__Bacteria|p__Firmicutes|c__CFGB9637|o__OFGB9637|f__FGB9637	2|1239|||	199	k__Bacteria|p__Firmicutes:170,k__Bacteria|p__Bacteria_unclassified:29	2|1239:170,2|:29
FGB	9638	7	0	GGB28933,GGB52193	-	-	uFGB	Other	k__Bacteria|p__Firmicutes|c__CFGB9638|o__OFGB9638|f__FGB9638	2|1239|||	16	k__Bacteria|p__Firmicutes:16	2|1239:16
FGB	9639	10	0	GGB28934,GGB28935	-	-	uFGB	Other	k__Bacteria|p__Firmicutes|c__CFGB9639|o__OFGB9639|f__FGB9639	2|1239|||	22	k__Bacteria|p__Firmicutes:18,k__Bacteria|p__Bacteria_unclassified:4	2|1239:18,2|:4
FGB	9640	4	0	GGB28936	-	-	uFGB	Other	k__Bacteria|p__Firmicutes|c__CFGB9640|o__OFGB9640|f__FGB9640	2|1239|||	36	k__Bacteria|p__Firmicutes:36	2|1239:36
FGB	9641	3	0	GGB28937,GGB52132,GGB52137	-	-	uFGB	Other	k__Bacteria|p__Firmicutes|c__CFGB9641|o__OFGB9641|f__FGB9641	2|1239|||	25	k__Bacteria|p__Firmicutes:25	2|1239:25
FGB	9643	74	2	GGB28941,GGB28942,GGB28943,GGB28944	-	-	kFGB	Family	k__Bacteria|p__Bacteria_unclassified|c__Bacteria_unclassified|o__Bacteria_unclassified|f__Bacteria_unclassified	2||||	2	k__Bacteria|p__Firmicutes|c__Clostridia|o__Clostridiales|f__Clostridiaceae:1,k__Bacteria|p__Bacteria_unclassified|c__Bacteria_unclassified|o__Bacteria_unclassified|f__Bacteria_unclassified:1	2|1239|186801|186802|31979:1,2||||:1
FGB	9644	126	0	GGB28945,GGB28946,GGB28947,GGB28948,GGB28949	-	-	uFGB	Other	k__Bacteria|p__Firmicutes|c__CFGB9644|o__OFGB9644|f__FGB9644	2|1239|||	563	k__Bacteria|p__Firmicutes:376,k__Bacteria|p__Bacteria_unclassified:187	2|1239:376,2|:187
FGB	9650	22	0	GGB28980	-	-	uFGB	Other	k__Bacteria|p__Firmicutes|c__CFGB9650|o__OFGB9650|f__FGB9650	2|1239|||	431	k__Bacteria|p__Firmicutes:412,k__Bacteria|p__Bacteria_unclassified:19	2|1239:412,2|:19
FGB	9651	13	0	GGB28981,GGB45514,GGB45551,GGB58228	-	-	uFGB	Other	k__Bacteria|p__Firmicutes|c__CFGB9651|o__OFGB9651|f__FGB9651	2|1239|||	164	k__Bacteria|p__Firmicutes:163,k__Bacteria|p__Bacteria_unclassified:1	2|1239:163,2|:1
FGB	9654	12	1	GGB48178,GGB52074,GGB52082,GGB52087,GGB52090,GGB52092,GGB52172,GGB52182,GGB52192,GGB58195,GGB58220	-	-	kFGB	Family	k__Bacteria|p__Firmicutes|c__Clostridia|o__Clostridiales|f__Clostridiales_unclassified	2|1239|186801|186802|	1	k__Bacteria|p__Firmicutes|c__Clostridia|o__Clostridiales|f__Clostridiales_unclassified:1	2|1239|186801|186802|:1
FGB	9655	3	0	GGB28992	-	-	uFGB	Other	k__Bacteria|p__Firmicutes|c__CFGB9655|o__OFGB9655|f__FGB9655	2|1239|||	16	k__Bacteria|p__Firmicutes:11,k__Bacteria|p__Bacteria_unclassified:4,k__Bacteria|p__Bacteroidetes:1	2|1239:11,2|:4,2|976:1
FGB	9656	138	0	GGB28993,GGB28994,GGB28995,GGB28996,GGB28997,GGB45527,GGB45528	-	-	uFGB	Other	k__Bacteria|p__Firmicutes|c__CFGB9656|o__OFGB9656|f__FGB9656	2|1239|||	770	k__Bacteria|p__Firmicutes:647,k__Bacteria|p__Bacteria_unclassified:123	2|1239:647,2|:123
FGB	9657	20	0	GGB28998,GGB28999,GGB29000	-	-	uFGB	Other	k__Bacteria|p__Firmicutes|c__CFGB9657|o__OFGB9657|f__FGB9657	2|1239|||	116	k__Bacteria|p__Firmicutes:97,k__Bacteria|p__Bacteria_unclassified:19	2|1239:97,2|:19
FGB	9658	32	0	GGB29001,GGB29002	-	-	uFGB	Other	k__Bacteria|p__Firmicutes|c__CFGB9658|o__OFGB9658|f__FGB9658	2|1239|||	229	k__Bacteria|p__Firmicutes:176,k__Bacteria|p__Bacteria_unclassified:53	2|1239:176,2|:53
FGB	9659	15	0	GGB29003	-	-	uFGB	Other	k__Bacteria|p__Firmicutes|c__CFGB9659|o__OFGB9659|f__FGB9659	2|1239|||	126	k__Bacteria|p__Firmicutes:117,k__Bacteria|p__Bacteria_unclassified:5,k__Bacteria|p__Bacteroidetes:3,k__Bacteria|p__Verrucomicrobia:1	2|1239:117,2|:5,2|976:3,2|74201:1
FGB	9660	17	0	GGB29004,GGB52166,GGB52167	-	-	uFGB	Other	k__Bacteria|p__Firmicutes|c__CFGB9660|o__OFGB9660|f__FGB9660	2|1239|||	63	k__Bacteria|p__Firmicutes:53,k__Bacteria|p__Bacteria_unclassified:5,k__Bacteria|p__Bacteroidetes:5	2|1239:53,2|:5,2|976:5
FGB	9662	3	0	GGB29012,GGB58243	-	-	uFGB	Other	k__Bacteria|p__Firmicutes|c__CFGB9662|o__OFGB9662|f__FGB9662	2|1239|||	9	k__Bacteria|p__Firmicutes:8,k__Bacteria|p__Bacteria_unclassified:1	2|1239:8,2|:1
FGB	9663	3	0	GGB29013,GGB29014,GGB45521	-	-	uFGB	Other	k__Bacteria|p__Firmicutes|c__CFGB9663|o__OFGB9663|f__FGB9663	2|1239|||	23	k__Bacteria|p__Firmicutes:23	2|1239:23
FGB	9664	7	1	GGB29015,GGB29016,GGB60518	-	-	kFGB	Family	k__Bacteria|p__Firmicutes|c__Clostridia|o__Clostridiales|f__Oscillospiraceae	2|1239|186801|186802|216572	1	k__Bacteria|p__Firmicutes|c__Clostridia|o__Clostridiales|f__Oscillospiraceae:1	2|1239|186801|186802|216572:1
FGB	9665	3	0	GGB29017	-	-	uFGB	Other	k__Bacteria|p__Firmicutes|c__CFGB9665|o__OFGB9665|f__FGB9665	2|1239|||	5	k__Bacteria|p__Firmicutes:5	2|1239:5
FGB	9666	4	0	GGB29018,GGB29019,GGB29020	-	-	uFGB	Other	k__Bacteria|p__Firmicutes|c__CFGB9666|o__OFGB9666|f__FGB9666	2|1239|||	32	k__Bacteria|p__Firmicutes:32	2|1239:32
FGB	9667	3	0	GGB29021	-	-	uFGB	Other	k__Bacteria|p__Firmicutes|c__CFGB9667|o__OFGB9667|f__FGB9667	2|1239|||	20	k__Bacteria|p__Firmicutes:20	2|1239:20
FGB	9668	4	0	GGB29023,GGB48177	-	-	uFGB	Other	k__Bacteria|p__Firmicutes|c__CFGB9668|o__OFGB9668|f__FGB9668	2|1239|||	81	k__Bacteria|p__Firmicutes:81	2|1239:81
FGB	9669	5	0	GGB29024,GGB29025,GGB29026	-	-	uFGB	Other	k__Bacteria|p__Firmicutes|c__CFGB9669|o__OFGB9669|f__FGB9669	2|1239|||	15	k__Bacteria|p__Firmicutes:15	2|1239:15
FGB	9671	1	0	GGB52999	-	-	uFGB	Other	k__Bacteria|p__Firmicutes|c__CFGB9671|o__OFGB9671|f__FGB9671	2|1239|||	7	k__Bacteria|p__Firmicutes:7	2|1239:7
FGB	9673	2	0	GGB52117	-	-	uFGB	Other	k__Bacteria|p__Firmicutes|c__CFGB9673|o__OFGB9673|f__FGB9673	2|1239|||	2	k__Bacteria|p__Firmicutes:2	2|1239:2
FGB	9674	2	0	GGB29055	-	-	uFGB	Other	k__Bacteria|p__Firmicutes|c__CFGB9674|o__OFGB9674|f__FGB9674	2|1239|||	14	k__Bacteria|p__Firmicutes:14	2|1239:14
FGB	9675	1	0	GGB29056	-	-	uFGB	Other	k__Bacteria|p__Firmicutes|c__CFGB9675|o__OFGB9675|f__FGB9675	2|1239|||	28	k__Bacteria|p__Firmicutes:28	2|1239:28
FGB	9676	6	0	GGB29057,GGB29058	-	-	uFGB	Other	k__Bacteria|p__Firmicutes|c__CFGB9676|o__OFGB9676|f__FGB9676	2|1239|||	85	k__Bacteria|p__Firmicutes:53,k__Bacteria|p__Actinobacteria:18,k__Bacteria|p__Proteobacteria:13,k__Bacteria|p__Bacteria_unclassified:1	2|1239:53,2|201174:18,2|1224:13,2|:1
FGB	9680	10	0	GGB29065,GGB29066	-	-	uFGB	Other	k__Bacteria|p__Firmicutes|c__CFGB9680|o__OFGB9680|f__FGB9680	2|1239|||	152	k__Bacteria|p__Firmicutes:152	2|1239:152
FGB	9681	13	0	GGB29067	-	-	uFGB	Other	k__Bacteria|p__Firmicutes|c__CFGB9681|o__OFGB9681|f__FGB9681	2|1239|||	99	k__Bacteria|p__Firmicutes:99	2|1239:99
FGB	9682	1	0	GGB29068	-	-	uFGB	Other	k__Bacteria|p__Firmicutes|c__CFGB9682|o__OFGB9682|f__FGB9682	2|1239|||	1	k__Bacteria|p__Firmicutes:1	2|1239:1
FGB	9685	2	0	GGB52995	-	-	uFGB	Other	k__Bacteria|p__Firmicutes|c__CFGB9685|o__OFGB9685|f__FGB9685	2|1239|||	6	k__Bacteria|p__Firmicutes:6	2|1239:6
FGB	9686	3	0	GGB29075	-	-	uFGB	Other	k__Bacteria|p__Firmicutes|c__CFGB9686|o__OFGB9686|f__FGB9686	2|1239|||	27	k__Bacteria|p__Firmicutes:27	2|1239:27
FGB	9687	1	0	GGB29076	-	-	uFGB	Other	k__Bacteria|p__Firmicutes|c__CFGB9687|o__OFGB9687|f__FGB9687	2|1239|||	1	k__Bacteria|p__Firmicutes:1	2|1239:1
FGB	9691	2	0	GGB29081	-	-	uFGB	Other	k__Bacteria|p__Firmicutes|c__CFGB9691|o__OFGB9691|f__FGB9691	2|1239|||	38	k__Bacteria|p__Firmicutes:38	2|1239:38
FGB	9694	7	0	GGB29084	-	-	uFGB	Other	k__Bacteria|p__Firmicutes|c__CFGB9694|o__OFGB9694|f__FGB9694	2|1239|||	16	k__Bacteria|p__Firmicutes:16	2|1239:16
FGB	9695	3	0	GGB45577,GGB45578,GGB52138	-	-	uFGB	Other	k__Bacteria|p__Firmicutes|c__CFGB9695|o__OFGB9695|f__FGB9695	2|1239|||	22	k__Bacteria|p__Firmicutes:22	2|1239:22
FGB	9697	2	0	GGB29089	-	-	uFGB	Other	k__Bacteria|p__Firmicutes|c__CFGB9697|o__OFGB9697|f__FGB9697	2|1239|||	4	k__Bacteria|p__Firmicutes:4	2|1239:4
FGB	9699	1	0	GGB29096	-	-	uFGB	Other	k__Bacteria|p__Firmicutes|c__CFGB9699|o__OFGB9699|f__FGB9699	2|1239|||	16	k__Bacteria|p__Firmicutes:10,k__Bacteria|p__Actinobacteria:4,k__Bacteria|p__Proteobacteria:2	2|1239:10,2|201174:4,2|1224:2
FGB	9700	3	0	GGB29097,GGB29098,GGB29099	-	-	uFGB	Other	k__Bacteria|p__Firmicutes|c__CFGB9700|o__OFGB9700|f__FGB9700	2|1239|||	35	k__Bacteria|p__Firmicutes:24,k__Bacteria|p__Proteobacteria:10,k__Bacteria|p__Actinobacteria:1	2|1239:24,2|1224:10,2|201174:1
FGB	9701	4	0	GGB29100,GGB45555	-	-	uFGB	Other	k__Bacteria|p__Firmicutes|c__CFGB9701|o__OFGB9701|f__FGB9701	2|1239|||	16	k__Bacteria|p__Firmicutes:16	2|1239:16
FGB	9702	4	0	GGB29101,GGB29102	-	-	uFGB	Other	k__Bacteria|p__Firmicutes|c__CFGB9702|o__OFGB9702|f__FGB9702	2|1239|||	40	k__Bacteria|p__Firmicutes:35,k__Bacteria|p__Proteobacteria:3,k__Bacteria|p__Actinobacteria:1,k__Bacteria|p__Verrucomicrobia:1	2|1239:35,2|1224:3,2|201174:1,2|74201:1
FGB	9703	2	0	GGB52311	-	-	uFGB	Other	k__Bacteria|p__Firmicutes|c__CFGB9703|o__OFGB9703|f__FGB9703	2|1239|||	7	k__Bacteria|p__Firmicutes:7	2|1239:7
FGB	9704	10	0	GGB29106,GGB29107,GGB29109	-	-	uFGB	Other	k__Bacteria|p__Firmicutes|c__CFGB9704|o__OFGB9704|f__FGB9704	2|1239|||	97	k__Bacteria|p__Firmicutes:97	2|1239:97
FGB	9707	3	0	GGB29123,GGB58162	-	-	uFGB	Other	k__Bacteria|p__Firmicutes|c__CFGB9707|o__OFGB9707|f__FGB9707	2|1239|||	25	k__Bacteria|p__Firmicutes:25	2|1239:25
FGB	9708	5	0	GGB29124,GGB29125	-	-	uFGB	Other	k__Bacteria|p__Firmicutes|c__CFGB9708|o__OFGB9708|f__FGB9708	2|1239|||	164	k__Bacteria|p__Firmicutes:156,k__Bacteria|p__Actinobacteria:4,k__Bacteria|p__Synergistetes:3,k__Bacteria|p__Proteobacteria:1	2|1239:156,2|201174:4,2|508458:3,2|1224:1
FGB	9709	5	0	GGB29126,GGB29127	-	-	uFGB	Other	k__Bacteria|p__Firmicutes|c__CFGB9709|o__OFGB9709|f__FGB9709	2|1239|||	81	k__Bacteria|p__Firmicutes:81	2|1239:81
FGB	9710	4	0	GGB29128,GGB29129	-	-	uFGB	Other	k__Bacteria|p__Firmicutes|c__CFGB9710|o__OFGB9710|f__FGB9710	2|1239|||	17	k__Bacteria|p__Firmicutes:17	2|1239:17
FGB	9713	4	0	GGB52221	-	-	uFGB	Other	k__Bacteria|p__Firmicutes|c__CFGB9713|o__OFGB9713|f__FGB9713	2|1239|||	22	k__Bacteria|p__Firmicutes:22	2|1239:22
FGB	9714	5	0	GGB58216	-	-	uFGB	Other	k__Bacteria|p__Firmicutes|c__CFGB9714|o__OFGB9714|f__FGB9714	2|1239|||	8	k__Bacteria|p__Firmicutes:8	2|1239:8
FGB	9718	35	0	GGB29149	-	-	uFGB	Other	k__Bacteria|p__Firmicutes|c__CFGB9718|o__OFGB9718|f__FGB9718	2|1239|||	122	k__Bacteria|p__Firmicutes:110,k__Bacteria|p__Bacteria_unclassified:12	2|1239:110,2|:12
FGB	9720	2	0	GGB29152	-	-	uFGB	Other	k__Bacteria|p__Firmicutes|c__CFGB9720|o__OFGB9720|f__FGB9720	2|1239|||	13	k__Bacteria|p__Firmicutes:13	2|1239:13
FGB	9721	3	0	GGB29155,GGB29156	-	-	uFGB	Other	k__Bacteria|p__Firmicutes|c__CFGB9721|o__OFGB9721|f__FGB9721	2|1239|||	60	k__Bacteria|p__Firmicutes:58,k__Bacteria|p__Actinobacteria:1,k__Bacteria|p__Bacteria_unclassified:1	2|1239:58,2|201174:1,2|:1
FGB	9722	5	1	GGB29157,GGB29158,GGB45627,GGB52088,GGB52099	-	-	kFGB	Family	k__Bacteria|p__Firmicutes|c__Clostridia|o__Clostridia_unclassified|f__Clostridia_unclassified	2|1239|186801||	1	k__Bacteria|p__Firmicutes|c__Clostridia|o__Clostridia_unclassified|f__Clostridia_unclassified:1	2|1239|186801||:1
FGB	9723	9	0	GGB45509	-	-	uFGB	Other	k__Bacteria|p__Firmicutes|c__CFGB9723|o__OFGB9723|f__FGB9723	2|1239|||	194	k__Bacteria|p__Firmicutes:194	2|1239:194
FGB	9725	1	0	GGB52094	-	-	uFGB	Other	k__Bacteria|p__Firmicutes|c__CFGB9725|o__OFGB9725|f__FGB9725	2|1239|||	25	k__Bacteria|p__Firmicutes:25	2|1239:25
FGB	9727	1	0	GGB29187	-	-	uFGB	Other	k__Bacteria|p__Firmicutes|c__CFGB9727|o__OFGB9727|f__FGB9727	2|1239|||	8	k__Bacteria|p__Firmicutes:7,k__Bacteria|p__Actinobacteria:1	2|1239:7,2|201174:1
FGB	9731	6	0	GGB29214,GGB29215,GGB29216	-	-	uFGB	Other	k__Bacteria|p__Firmicutes|c__CFGB9731|o__OFGB9731|f__FGB9731	2|1239|||	64	k__Bacteria|p__Firmicutes:64	2|1239:64
FGB	9732	15	0	GGB29217,GGB45600	-	-	uFGB	Other	k__Bacteria|p__Firmicutes|c__CFGB9732|o__OFGB9732|f__FGB9732	2|1239|||	30	k__Bacteria|p__Firmicutes:30	2|1239:30
FGB	9734	5	0	GGB29243,GGB29244,GGB29245	-	-	uFGB	Other	k__Bacteria|p__Firmicutes|c__CFGB9734|o__OFGB9734|f__FGB9734	2|1239|||	13	k__Bacteria|p__Firmicutes:13	2|1239:13
FGB	9736	7	0	GGB45599	-	-	uFGB	Other	k__Bacteria|p__Firmicutes|c__CFGB9736|o__OFGB9736|f__FGB9736	2|1239|||	7	k__Bacteria|p__Firmicutes:7	2|1239:7
FGB	9737	4	0	GGB52084	-	-	uFGB	Other	k__Bacteria|p__Firmicutes|c__CFGB9737|o__OFGB9737|f__FGB9737	2|1239|||	42	k__Bacteria|p__Firmicutes:42	2|1239:42
FGB	9738	3	0	GGB45593,GGB48201	-	-	uFGB	Other	k__Bacteria|p__Firmicutes|c__CFGB9738|o__OFGB9738|f__FGB9738	2|1239|||	15	k__Bacteria|p__Firmicutes:15	2|1239:15
FGB	9739	7	0	GGB29259,GGB29260,GGB29261	-	-	uFGB	Other	k__Bacteria|p__Firmicutes|c__CFGB9739|o__OFGB9739|f__FGB9739	2|1239|||	33	k__Bacteria|p__Firmicutes:33	2|1239:33
FGB	9740	7	0	GGB29262,GGB29264	-	-	uFGB	Other	k__Bacteria|p__Firmicutes|c__CFGB9740|o__OFGB9740|f__FGB9740	2|1239|||	98	k__Bacteria|p__Firmicutes:98	2|1239:98
FGB	9743	2	1	GGB29270,GGB45630	-	-	kFGB	Family	k__Bacteria|p__Firmicutes|c__Clostridia|o__Clostridia_unclassified|f__Clostridia_unclassified	2|1239|186801||	1	k__Bacteria|p__Firmicutes|c__Clostridia|o__Clostridia_unclassified|f__Clostridia_unclassified:1	2|1239|186801||:1
FGB	9744	1	0	GGB29271	-	-	uFGB	Other	k__Bacteria|p__Firmicutes|c__CFGB9744|o__OFGB9744|f__FGB9744	2|1239|||	2	k__Bacteria|p__Firmicutes:2	2|1239:2
FGB	9745	4	0	GGB29273,GGB29275,GGB29276	-	-	uFGB	Other	k__Bacteria|p__Firmicutes|c__CFGB9745|o__OFGB9745|f__FGB9745	2|1239|||	56	k__Bacteria|p__Firmicutes:56	2|1239:56
FGB	9746	2	0	GGB29278	-	-	uFGB	Other	k__Bacteria|p__Firmicutes|c__CFGB9746|o__OFGB9746|f__FGB9746	2|1239|||	38	k__Bacteria|p__Firmicutes:38	2|1239:38
FGB	9747	3	0	GGB29279,GGB29280	-	-	uFGB	Other	k__Bacteria|p__Firmicutes|c__CFGB9747|o__OFGB9747|f__FGB9747	2|1239|||	27	k__Bacteria|p__Firmicutes:25,k__Bacteria|p__Bacteria_unclassified:2	2|1239:25,2|:2
FGB	9749	3	0	GGB29285,GGB29286	-	-	uFGB	Other	k__Bacteria|p__Firmicutes|c__CFGB9749|o__OFGB9749|f__FGB9749	2|1239|||	13	k__Bacteria|p__Firmicutes:13	2|1239:13
FGB	9751	2	0	GGB29289,GGB29290	-	-	uFGB	Other	k__Bacteria|p__Firmicutes|c__CFGB9751|o__OFGB9751|f__FGB9751	2|1239|||	129	k__Bacteria|p__Firmicutes:121,k__Bacteria|p__Proteobacteria:3,k__Bacteria|p__Fusobacteria:2,k__Bacteria|p__Tenericutes:2,k__Archaea|p__Euryarchaeota:1	2|1239:121,2|1224:3,2|32066:2,2|544448:2,2157|28890:1
FGB	9752	2	0	GGB29291	-	-	uFGB	Other	k__Bacteria|p__Firmicutes|c__CFGB9752|o__OFGB9752|f__FGB9752	2|1239|||	2	k__Bacteria|p__Firmicutes:2	2|1239:2
FGB	9756	1	0	GGB29299	-	-	uFGB	Other	k__Bacteria|p__Firmicutes|c__CFGB9756|o__OFGB9756|f__FGB9756	2|1239|||	5	k__Bacteria|p__Firmicutes:5	2|1239:5
FGB	9758	4	0	GGB29302	-	-	uFGB	Other	k__Bacteria|p__Firmicutes|c__CFGB9758|o__OFGB9758|f__FGB9758	2|1239|||	37	k__Bacteria|p__Firmicutes:37	2|1239:37
FGB	9759	43	0	GGB29303,GGB29304,GGB29305,GGB29306,GGB29307,GGB29308,GGB29309,GGB29310	-	-	uFGB	Other	k__Bacteria|p__Firmicutes|c__CFGB9759|o__OFGB9759|f__FGB9759	2|1239|||	324	k__Bacteria|p__Firmicutes:307,k__Bacteria|p__Proteobacteria:15,k__Bacteria|p__Bacteria_unclassified:2	2|1239:307,2|1224:15,2|:2
FGB	9760	1	0	GGB29311	-	-	uFGB	Other	k__Bacteria|p__Firmicutes|c__CFGB9760|o__OFGB9760|f__FGB9760	2|1239|||	1	k__Bacteria|p__Firmicutes:1	2|1239:1
FGB	9761	4	0	GGB29312	-	-	uFGB	Other	k__Bacteria|p__Firmicutes|c__CFGB9761|o__OFGB9761|f__FGB9761	2|1239|||	5	k__Bacteria|p__Firmicutes:5	2|1239:5
FGB	9762	6	0	GGB29314,GGB52277	-	-	uFGB	Other	k__Bacteria|p__Firmicutes|c__CFGB9762|o__OFGB9762|f__FGB9762	2|1239|||	10	k__Bacteria|p__Firmicutes:10	2|1239:10
FGB	9764	11	0	GGB29317,GGB29318,GGB29319,GGB29320	-	-	uFGB	Other	k__Bacteria|p__Firmicutes|c__CFGB9764|o__OFGB9764|f__FGB9764	2|1239|||	39	k__Bacteria|p__Firmicutes:39	2|1239:39
FGB	9766	5	0	GGB29327,GGB29328,GGB52252,GGB52253	-	-	uFGB	Other	k__Bacteria|p__Firmicutes|c__CFGB9766|o__OFGB9766|f__FGB9766	2|1239|||	15	k__Bacteria|p__Firmicutes:15	2|1239:15
FGB	9767	4	0	GGB29329	-	-	uFGB	Other	k__Bacteria|p__Firmicutes|c__CFGB9767|o__OFGB9767|f__FGB9767	2|1239|||	28	k__Bacteria|p__Firmicutes:28	2|1239:28
FGB	9768	1	0	GGB58736	-	-	uFGB	Other	k__Bacteria|p__Proteobacteria|c__CFGB9768|o__OFGB9768|f__FGB9768	2|1224|||	54	k__Bacteria|p__Proteobacteria:38,k__Bacteria|p__Firmicutes:9,k__Bacteria|p__Actinobacteria:6,k__Bacteria|p__Chloroflexi:1	2|1224:38,2|1239:9,2|201174:6,2|200795:1
FGB	9770	2	0	GGB29338,GGB58258	-	-	uFGB	Other	k__Bacteria|p__Proteobacteria|c__CFGB9770|o__OFGB9770|f__FGB9770	2|1224|||	71	k__Bacteria|p__Proteobacteria:34,k__Bacteria|p__Firmicutes:28,k__Bacteria|p__Actinobacteria:7,k__Bacteria|p__Cyanobacteria:1,k__Bacteria|p__Bacteria_unclassified:1	2|1224:34,2|1239:28,2|201174:7,2|1117:1,2|:1
FGB	9771	3	0	GGB29339,GGB52275	-	-	uFGB	Other	k__Bacteria|p__Firmicutes|c__CFGB9771|o__OFGB9771|f__FGB9771	2|1239|||	19	k__Bacteria|p__Firmicutes:18,k__Bacteria|p__Bacteria_unclassified:1	2|1239:18,2|:1
FGB	9772	1	0	GGB29340	-	-	uFGB	Other	k__Bacteria|p__Firmicutes|c__CFGB9772|o__OFGB9772|f__FGB9772	2|1239|||	3	k__Bacteria|p__Firmicutes:3	2|1239:3
FGB	9773	26	0	GGB29341,GGB29342,GGB29343,GGB52244,GGB52272	-	-	uFGB	Other	k__Bacteria|p__Firmicutes|c__CFGB9773|o__OFGB9773|f__FGB9773	2|1239|||	159	k__Bacteria|p__Firmicutes:159	2|1239:159
FGB	9775	6	0	GGB52239	-	-	uFGB	Other	k__Bacteria|p__Firmicutes|c__CFGB9775|o__OFGB9775|f__FGB9775	2|1239|||	24	k__Bacteria|p__Firmicutes:24	2|1239:24
FGB	9777	6	0	GGB29370	-	-	uFGB	Other	k__Bacteria|p__Firmicutes|c__CFGB9777|o__OFGB9777|f__FGB9777	2|1239|||	23	k__Bacteria|p__Firmicutes:23	2|1239:23
FGB	9780	3	0	GGB29385,GGB29386	-	-	uFGB	Other	k__Bacteria|p__Firmicutes|c__CFGB9780|o__OFGB9780|f__FGB9780	2|1239|||	12	k__Bacteria|p__Firmicutes:10,k__Bacteria|p__Bacteria_unclassified:2	2|1239:10,2|:2
FGB	9781	4	0	GGB29388,GGB45490,GGB53378	-	-	uFGB	Other	k__Bacteria|p__Firmicutes|c__CFGB9781|o__OFGB9781|f__FGB9781	2|1239|||	21	k__Bacteria|p__Firmicutes:21	2|1239:21
FGB	9783	5	0	GGB29404,GGB29405,GGB29406,GGB29407,GGB29408	-	-	uFGB	Other	k__Bacteria|p__Firmicutes|c__CFGB9783|o__OFGB9783|f__FGB9783	2|1239|||	106	k__Bacteria|p__Firmicutes:72,k__Bacteria|p__Proteobacteria:23,k__Bacteria|p__Actinobacteria:8,k__Bacteria|p__Lentisphaerae:1,k__Bacteria|p__Bacteroidetes:1,k__Bacteria|p__Deinococcus_Thermus:1	2|1239:72,2|1224:23,2|201174:8,2|256845:1,2|976:1,2|1297:1
FGB	9785	3	0	GGB29412	-	-	uFGB	Other	k__Bacteria|p__Firmicutes|c__CFGB9785|o__OFGB9785|f__FGB9785	2|1239|||	109	k__Bacteria|p__Firmicutes:105,k__Bacteria|p__Fusobacteria:2,k__Bacteria|p__Bacteria_unclassified:2	2|1239:105,2|32066:2,2|:2
FGB	9788	2	0	GGB29416	-	-	uFGB	Other	k__Bacteria|p__Firmicutes|c__CFGB9788|o__OFGB9788|f__FGB9788	2|1239|||	4	k__Bacteria|p__Firmicutes:4	2|1239:4
FGB	9789	1	0	GGB29417	-	-	uFGB	Other	k__Bacteria|p__Firmicutes|c__CFGB9789|o__OFGB9789|f__FGB9789	2|1239|||	13	k__Bacteria|p__Firmicutes:12,k__Bacteria|p__Bacteria_unclassified:1	2|1239:12,2|:1
FGB	9790	3	0	GGB29418,GGB45503	-	-	uFGB	Other	k__Bacteria|p__Firmicutes|c__CFGB9790|o__OFGB9790|f__FGB9790	2|1239|||	8	k__Bacteria|p__Firmicutes:8	2|1239:8
FGB	9791	1	0	GGB29419	-	-	uFGB	Other	k__Bacteria|p__Firmicutes|c__CFGB9791|o__OFGB9791|f__FGB9791	2|1239|||	7	k__Bacteria|p__Firmicutes:6,k__Bacteria|p__Bacteria_unclassified:1	2|1239:6,2|:1
FGB	9792	6	0	GGB29420	-	-	uFGB	Other	k__Bacteria|p__Firmicutes|c__CFGB9792|o__OFGB9792|f__FGB9792	2|1239|||	7	k__Bacteria|p__Firmicutes:7	2|1239:7
FGB	9793	2	0	GGB29421,GGB29422	-	-	uFGB	Other	k__Bacteria|p__Firmicutes|c__CFGB9793|o__OFGB9793|f__FGB9793	2|1239|||	22	k__Bacteria|p__Firmicutes:22	2|1239:22
FGB	9794	7	0	GGB29423	-	-	uFGB	Other	k__Bacteria|p__Firmicutes|c__CFGB9794|o__OFGB9794|f__FGB9794	2|1239|||	19	k__Bacteria|p__Firmicutes:17,k__Bacteria|p__Bacteria_unclassified:2	2|1239:17,2|:2
FGB	9795	4	0	GGB29425,GGB29426	-	-	uFGB	Other	k__Bacteria|p__Firmicutes|c__CFGB9795|o__OFGB9795|f__FGB9795	2|1239|||	4	k__Bacteria|p__Firmicutes:4	2|1239:4
FGB	9797	40	0	GGB29429,GGB29430,GGB29431,GGB29432,GGB29433,GGB29434,GGB63253	-	-	uFGB	Other	k__Bacteria|p__Firmicutes|c__CFGB9797|o__OFGB9797|f__FGB9797	2|1239|||	47	k__Bacteria|p__Firmicutes:42,k__Bacteria|p__Proteobacteria:5	2|1239:42,2|1224:5
FGB	9798	8	0	GGB29435,GGB29436,GGB29437,GGB63256	-	-	uFGB	Other	k__Bacteria|p__Firmicutes|c__CFGB9798|o__OFGB9798|f__FGB9798	2|1239|||	88	k__Bacteria|p__Firmicutes:84,k__Bacteria|p__Proteobacteria:4	2|1239:84,2|1224:4
FGB	9801	1	2	GGB43665,GGB63242,GGB63247	-	-	kFGB	Family	k__Bacteria|p__Proteobacteria|c__Deltaproteobacteria|o__Desulfovibrionales|f__Desulfovibrionaceae	2|1224|28221|213115|194924	2	k__Bacteria|p__Proteobacteria|c__Deltaproteobacteria|o__Desulfovibrionales|f__Desulfovibrionaceae:2	2|1224|28221|213115|194924:2
FGB	9803	1	0	GGB29448	-	-	uFGB	Other	k__Bacteria|p__Firmicutes|c__CFGB9803|o__OFGB9803|f__FGB9803	2|1239|||	2	k__Bacteria|p__Firmicutes:2	2|1239:2
FGB	9804	7	0	GGB29449,GGB29450,GGB29451	-	-	uFGB	Other	k__Bacteria|p__Firmicutes|c__CFGB9804|o__OFGB9804|f__FGB9804	2|1239|||	14	k__Bacteria|p__Firmicutes:14	2|1239:14
FGB	9809	19	0	GGB29462,GGB29463,GGB29464,GGB29465,GGB29466,GGB29467,GGB52387	-	-	uFGB	Other	k__Bacteria|p__Firmicutes|c__CFGB9809|o__OFGB9809|f__FGB9809	2|1239|||	162	k__Bacteria|p__Firmicutes:161,k__Bacteria|p__Proteobacteria:1	2|1239:161,2|1224:1
FGB	9811	2	0	GGB63245	-	-	uFGB	Other	k__Bacteria|p__Proteobacteria|c__CFGB9811|o__OFGB9811|f__FGB9811	2|1224|||	2	k__Bacteria|p__Proteobacteria:2	2|1224:2
FGB	9812	2	0	GGB29473	-	-	uFGB	Other	k__Bacteria|p__Firmicutes|c__CFGB9812|o__OFGB9812|f__FGB9812	2|1239|||	3	k__Bacteria|p__Firmicutes:3	2|1239:3
FGB	9813	8	0	GGB29474,GGB29475	-	-	uFGB	Other	k__Bacteria|p__Firmicutes|c__CFGB9813|o__OFGB9813|f__FGB9813	2|1239|||	105	k__Bacteria|p__Firmicutes:91,k__Bacteria|p__Proteobacteria:14	2|1239:91,2|1224:14
FGB	9815	6	0	GGB29482	-	-	uFGB	Other	k__Bacteria|p__Firmicutes|c__CFGB9815|o__OFGB9815|f__FGB9815	2|1239|||	16	k__Bacteria|p__Firmicutes:16	2|1239:16
FGB	9816	3	0	GGB63495	-	-	uFGB	Other	k__Bacteria|p__Proteobacteria|c__CFGB9816|o__OFGB9816|f__FGB9816	2|1224|||	12	k__Bacteria|p__Proteobacteria:9,k__Bacteria|p__Thermodesulfobacteria:3	2|1224:9,2|200940:3
FGB	9817	1	0	GGB29493	-	-	uFGB	Other	k__Bacteria|p__Firmicutes|c__CFGB9817|o__OFGB9817|f__FGB9817	2|1239|||	6	k__Bacteria|p__Firmicutes:5,k__Bacteria|p__Tenericutes:1	2|1239:5,2|544448:1
FGB	9819	7	0	GGB29495,GGB29497,GGB29498,GGB29499,GGB29500	-	-	uFGB	Other	k__Bacteria|p__Firmicutes|c__CFGB9819|o__OFGB9819|f__FGB9819	2|1239|||	15	k__Bacteria|p__Firmicutes:15	2|1239:15
FGB	9821	2	0	GGB29507,GGB29508	-	-	uFGB	Other	k__Bacteria|p__Firmicutes|c__CFGB9821|o__OFGB9821|f__FGB9821	2|1239|||	4	k__Bacteria|p__Firmicutes:4	2|1239:4
FGB	9822	1	0	GGB50143	-	-	uFGB	Other	k__Bacteria|p__Proteobacteria|c__CFGB9822|o__OFGB9822|f__FGB9822	2|1224|||	1	k__Bacteria|p__Proteobacteria:1	2|1224:1
FGB	9823	21	0	GGB29525,GGB43673,GGB48144,GGB58455	-	-	uFGB	Other	k__Bacteria|p__Proteobacteria|c__CFGB9823|o__OFGB9823|f__FGB9823	2|1224|||	73	k__Bacteria|p__Proteobacteria:64,k__Bacteria|p__Firmicutes:9	2|1224:64,2|1239:9
FGB	9824	8	1	GGB29526,GGB29527,GGB63271,GGB63480	-	-	kFGB	Family	k__Bacteria|p__Firmicutes|c__Clostridia|o__Clostridiales|f__Ruminococcaceae	2|1239|186801|186802|541000	1	k__Bacteria|p__Firmicutes|c__Clostridia|o__Clostridiales|f__Ruminococcaceae:1	2|1239|186801|186802|541000:1
FGB	9826	2	0	GGB29529,GGB52377	-	-	uFGB	Other	k__Bacteria|p__Bacteroidetes|c__CFGB9826|o__OFGB9826|f__FGB9826	2|976|||	5	k__Bacteria|p__Bacteroidetes:4,k__Bacteria|p__Proteobacteria:1	2|976:4,2|1224:1
FGB	9827	73	0	GGB29530,GGB29531	-	-	uFGB	Other	k__Bacteria|p__Firmicutes|c__CFGB9827|o__OFGB9827|f__FGB9827	2|1239|||	2077	k__Bacteria|p__Firmicutes:1788,k__Bacteria|p__Proteobacteria:119,k__Bacteria|p__Actinobacteria:110,k__Bacteria|p__Bacteria_unclassified:17,k__Bacteria|p__Fusobacteria:13,k__Bacteria|p__Cyanobacteria:12,k__Bacteria|p__Tenericutes:11,k__Bacteria|p__Bacteroidetes:5,k__Bacteria|p__Chlorobi:1,k__Bacteria|p__Candidatus_Adlerbacteria:1	2|1239:1788,2|1224:119,2|201174:110,2|:17,2|32066:13,2|1117:12,2|544448:11,2|976:5,2|1090:1,2|1752736:1
FGB	9828	6	0	GGB29532,GGB29533	-	-	uFGB	Other	k__Bacteria|p__Firmicutes|c__CFGB9828|o__OFGB9828|f__FGB9828	2|1239|||	10	k__Bacteria|p__Firmicutes:10	2|1239:10
FGB	9829	1	0	GGB29534	-	-	uFGB	Other	k__Bacteria|p__Firmicutes|c__CFGB9829|o__OFGB9829|f__FGB9829	2|1239|||	2	k__Bacteria|p__Firmicutes:2	2|1239:2
FGB	9830	27	0	GGB29535	-	-	uFGB	Other	k__Bacteria|p__Firmicutes|c__CFGB9830|o__OFGB9830|f__FGB9830	2|1239|||	76	k__Bacteria|p__Firmicutes:76	2|1239:76
FGB	9831	4	0	GGB29536	-	-	uFGB	Other	k__Bacteria|p__Firmicutes|c__CFGB9831|o__OFGB9831|f__FGB9831	2|1239|||	12	k__Bacteria|p__Firmicutes:12	2|1239:12
FGB	9836	45	0	GGB29545,GGB29546,GGB29547	-	-	uFGB	Other	k__Bacteria|p__Firmicutes|c__CFGB9836|o__OFGB9836|f__FGB9836	2|1239|||	163	k__Bacteria|p__Firmicutes:146,k__Bacteria|p__Bacteria_unclassified:11,k__Bacteria|p__Bacteroidetes:5,k__Bacteria|p__Proteobacteria:1	2|1239:146,2|:11,2|976:5,2|1224:1
FGB	9837	0	1	GGB60166	-	-	kFGB	Family	k__Bacteria|p__Actinobacteria|c__Actinobacteria|o__Actinomycetales|f__Actinomycetaceae	2|201174|1760|2037|2049	1	k__Bacteria|p__Actinobacteria|c__Actinobacteria|o__Actinomycetales|f__Actinomycetaceae:1	2|201174|1760|2037|2049:1
FGB	9838	11	0	GGB29552,GGB29553	-	-	uFGB	Other	k__Bacteria|p__Proteobacteria|c__CFGB9838|o__OFGB9838|f__FGB9838	2|1224|||	243	k__Bacteria|p__Proteobacteria:175,k__Bacteria|p__Firmicutes:68	2|1224:175,2|1239:68
FGB	9839	2	0	GGB29554,GGB29555	-	-	uFGB	Other	k__Bacteria|p__Firmicutes|c__CFGB9839|o__OFGB9839|f__FGB9839	2|1239|||	3	k__Bacteria|p__Firmicutes:3	2|1239:3
FGB	9844	2	0	GGB29582,GGB45901	-	-	uFGB	Other	k__Bacteria|p__Firmicutes|c__CFGB9844|o__OFGB9844|f__FGB9844	2|1239|||	6	k__Bacteria|p__Firmicutes:4,k__Bacteria|p__Synergistetes:2	2|1239:4,2|508458:2
FGB	9846	1	0	GGB53834	-	-	uFGB	Other	k__Bacteria|p__Synergistetes|c__CFGB9846|o__OFGB9846|f__FGB9846	2|508458|||	4	k__Bacteria|p__Synergistetes:4	2|508458:4
FGB	9848	18	0	GGB29603,GGB29604,GGB29605,GGB29606	-	-	uFGB	Other	k__Bacteria|p__Firmicutes|c__CFGB9848|o__OFGB9848|f__FGB9848	2|1239|||	18	k__Bacteria|p__Firmicutes:18	2|1239:18
FGB	9850	44	0	GGB29622	-	-	uFGB	Other	k__Bacteria|p__Firmicutes|c__CFGB9850|o__OFGB9850|f__FGB9850	2|1239|||	200	k__Bacteria|p__Firmicutes:198,k__Bacteria|p__Bacteria_unclassified:2	2|1239:198,2|:2
FGB	9851	1	0	GGB56298	-	-	uFGB	Other	k__Bacteria|p__Bacteroidetes|c__CFGB9851|o__OFGB9851|f__FGB9851	2|976|||	6	k__Bacteria|p__Bacteroidetes:6	2|976:6
FGB	9852	3	0	GGB56297	-	-	uFGB	Other	k__Bacteria|p__Bacteroidetes|c__CFGB9852|o__OFGB9852|f__FGB9852	2|976|||	8	k__Bacteria|p__Bacteroidetes:8	2|976:8
FGB	9853	2	0	GGB29628	-	-	uFGB	Other	k__Bacteria|p__Firmicutes|c__CFGB9853|o__OFGB9853|f__FGB9853	2|1239|||	5	k__Bacteria|p__Firmicutes:5	2|1239:5
FGB	9854	6	0	GGB29629,GGB60823,GGB60824	-	-	uFGB	Other	k__Bacteria|p__Firmicutes|c__CFGB9854|o__OFGB9854|f__FGB9854	2|1239|||	7	k__Bacteria|p__Firmicutes:4,k__Bacteria|p__Rhodothermaeota:3	2|1239:4,2|1853220:3
FGB	9855	8	0	GGB29630,GGB29631,GGB29632	-	-	uFGB	Other	k__Bacteria|p__Firmicutes|c__CFGB9855|o__OFGB9855|f__FGB9855	2|1239|||	23	k__Bacteria|p__Firmicutes:23	2|1239:23
FGB	9856	5	0	GGB56300,GGB60820	-	-	uFGB	Other	k__Bacteria|p__Bacteroidetes|c__CFGB9856|o__OFGB9856|f__FGB9856	2|976|||	15	k__Bacteria|p__Bacteroidetes:8,k__Bacteria|p__Rhodothermaeota:7	2|976:8,2|1853220:7
FGB	9858	1	0	GGB49742	-	-	uFGB	Other	k__Bacteria|p__Bacteroidetes|c__CFGB9858|o__OFGB9858|f__FGB9858	2|976|||	3	k__Bacteria|p__Bacteroidetes:3	2|976:3
FGB	9859	11	1	GGB29667	-	-	kFGB	Family	k__Bacteria|p__Firmicutes|c__Clostridia|o__Clostridiales|f__Ruminococcaceae	2|1239|186801|186802|541000	1	k__Bacteria|p__Firmicutes|c__Clostridia|o__Clostridiales|f__Ruminococcaceae:1	2|1239|186801|186802|541000:1
FGB	9860	27	0	GGB29668	-	-	uFGB	Other	k__Bacteria|p__Firmicutes|c__CFGB9860|o__OFGB9860|f__FGB9860	2|1239|||	27	k__Bacteria|p__Firmicutes:27	2|1239:27
FGB	9861	2	0	GGB62789	-	-	uFGB	Other	k__Bacteria|p__Actinobacteria|c__CFGB9861|o__OFGB9861|f__FGB9861	2|201174|||	120	k__Bacteria|p__Actinobacteria:62,k__Bacteria|p__candidate_division_WOR_3:11,k__Bacteria|p__Firmicutes:11,k__Bacteria|p__Bacteroidetes:10,k__Bacteria|p__Proteobacteria:8,k__Bacteria|p__Thermotogae:7,k__Bacteria|p__Candidatus_Saccharibacteria:4,k__Bacteria|p__Chlorobi:3,k__Bacteria|p__Candidatus_Omnitrophica:2,k__Bacteria|p__Candidatus_Marinimicrobia:1,k__Bacteria|p__Tenericutes:1	2|201174:62,2|1703755:11,2|1239:11,2|976:10,2|1224:8,2|200918:7,2|95818:4,2|1090:3,2|67812:2,2|62680:1,2|544448:1
FGB	9862	2	0	GGB29671	-	-	uFGB	Other	k__Bacteria|p__Firmicutes|c__CFGB9862|o__OFGB9862|f__FGB9862	2|1239|||	13	k__Bacteria|p__Firmicutes:13	2|1239:13
FGB	9863	11	4	GGB29672,GGB29673	-	-	kFGB	Family	k__Bacteria|p__Firmicutes|c__Clostridia|o__Clostridiales|f__Ruminococcaceae	2|1239|186801|186802|541000	4	k__Bacteria|p__Firmicutes|c__Clostridia|o__Clostridiales|f__Ruminococcaceae:4	2|1239|186801|186802|541000:4
FGB	9865	5	0	GGB45247,GGB45249,GGB45264	-	-	uFGB	Other	k__Bacteria|p__Actinobacteria|c__CFGB9865|o__OFGB9865|f__FGB9865	2|201174|||	168	k__Bacteria|p__Actinobacteria:110,k__Bacteria|p__Proteobacteria:51,k__Bacteria|p__Firmicutes:6,k__Bacteria|p__Deinococcus_Thermus:1	2|201174:110,2|1224:51,2|1239:6,2|1297:1
FGB	9867	12	5	GGB29691,GGB29692,GGB29693	-	-	kFGB	Family	k__Bacteria|p__Firmicutes|c__Clostridia|o__Clostridiales|f__Ruminococcaceae	2|1239|186801|186802|541000	5	k__Bacteria|p__Firmicutes|c__Clostridia|o__Clostridiales|f__Ruminococcaceae:5	2|1239|186801|186802|541000:5
FGB	9871	2	1	GGB29703	-	-	kFGB	Family	k__Bacteria|p__Firmicutes|c__Clostridia|o__Clostridiales|f__Ruminococcaceae	2|1239|186801|186802|541000	1	k__Bacteria|p__Firmicutes|c__Clostridia|o__Clostridiales|f__Ruminococcaceae:1	2|1239|186801|186802|541000:1
FGB	9872	1	1	GGB29704	-	-	kFGB	Family	k__Bacteria|p__Firmicutes|c__Clostridia|o__Clostridiales|f__Ruminococcaceae	2|1239|186801|186802|541000	1	k__Bacteria|p__Firmicutes|c__Clostridia|o__Clostridiales|f__Ruminococcaceae:1	2|1239|186801|186802|541000:1
FGB	9873	5	0	GGB44076,GGB52832	-	-	uFGB	Other	k__Bacteria|p__Actinobacteria|c__CFGB9873|o__OFGB9873|f__FGB9873	2|201174|||	157	k__Bacteria|p__Actinobacteria:157	2|201174:157
FGB	9878	3	0	GGB29787,GGB29788	-	-	uFGB	Other	k__Bacteria|p__Firmicutes|c__CFGB9878|o__OFGB9878|f__FGB9878	2|1239|||	58	k__Bacteria|p__Firmicutes:58	2|1239:58
FGB	9879	5	0	GGB29789,GGB44104,GGB64384	-	-	uFGB	Other	k__Bacteria|p__Firmicutes|c__CFGB9879|o__OFGB9879|f__FGB9879	2|1239|||	11	k__Bacteria|p__Firmicutes:6,k__Bacteria|p__Actinobacteria:5	2|1239:6,2|201174:5
FGB	9882	6	0	GGB59269	-	-	uFGB	Other	k__Bacteria|p__Actinobacteria|c__CFGB9882|o__OFGB9882|f__FGB9882	2|201174|||	6	k__Bacteria|p__Actinobacteria:6	2|201174:6
FGB	9884	1	0	GGB29853	-	-	uFGB	Other	k__Bacteria|p__Firmicutes|c__CFGB9884|o__OFGB9884|f__FGB9884	2|1239|||	24	k__Bacteria|p__Firmicutes:24	2|1239:24
FGB	9888	3	3	GGB29872,GGB64408	-	-	kFGB	Family	k__Bacteria|p__Firmicutes|c__Clostridia|o__Clostridiales|f__Ruminococcaceae	2|1239|186801|186802|541000	3	k__Bacteria|p__Firmicutes|c__Clostridia|o__Clostridiales|f__Ruminococcaceae:2,k__Bacteria|p__Actinobacteria|c__Actinobacteria|o__Corynebacteriales|f__Mycobacteriaceae:1	2|1239|186801|186802|541000:2,2|201174|1760|85007|1762:1
FGB	9891	1	0	GGB29875	-	-	uFGB	Other	k__Bacteria|p__Firmicutes|c__CFGB9891|o__OFGB9891|f__FGB9891	2|1239|||	4	k__Bacteria|p__Firmicutes:4	2|1239:4
FGB	9896	3	0	GGB43999	-	-	uFGB	Other	k__Bacteria|p__Actinobacteria|c__CFGB9896|o__OFGB9896|f__FGB9896	2|201174|||	3	k__Bacteria|p__Actinobacteria:3	2|201174:3
FGB	9898	2	0	GGB64393,GGB64396	-	-	uFGB	Other	k__Bacteria|p__Actinobacteria|c__CFGB9898|o__OFGB9898|f__FGB9898	2|201174|||	3	k__Bacteria|p__Actinobacteria:3	2|201174:3
FGB	9899	24	0	GGB29891,GGB29892,GGB29893,GGB29894	-	-	uFGB	Other	k__Bacteria|p__Firmicutes|c__CFGB9899|o__OFGB9899|f__FGB9899	2|1239|||	81	k__Bacteria|p__Firmicutes:81	2|1239:81
FGB	9901	0	1	GGB64409	-	-	kFGB	Family	k__Bacteria|p__Actinobacteria|c__Actinobacteria|o__Corynebacteriales|f__Mycobacteriaceae	2|201174|1760|85007|1762	1	k__Bacteria|p__Actinobacteria|c__Actinobacteria|o__Corynebacteriales|f__Mycobacteriaceae:1	2|201174|1760|85007|1762:1
FGB	9905	3	1	GGB43998,GGB64400	-	-	kFGB	Family	k__Bacteria|p__Actinobacteria|c__Actinobacteria|o__Corynebacteriales|f__Mycobacteriaceae	2|201174|1760|85007|1762	1	k__Bacteria|p__Actinobacteria|c__Actinobacteria|o__Corynebacteriales|f__Mycobacteriaceae:1	2|201174|1760|85007|1762:1
FGB	9908	0	1	GGB64410	-	-	kFGB	Family	k__Bacteria|p__Actinobacteria|c__Actinobacteria|o__Corynebacteriales|f__Mycobacteriaceae	2|201174|1760|85007|1762	1	k__Bacteria|p__Actinobacteria|c__Actinobacteria|o__Corynebacteriales|f__Mycobacteriaceae:1	2|201174|1760|85007|1762:1
FGB	9909	2	0	GGB29935,GGB29936	-	-	uFGB	Other	k__Bacteria|p__Firmicutes|c__CFGB9909|o__OFGB9909|f__FGB9909	2|1239|||	120	k__Bacteria|p__Firmicutes:120	2|1239:120
FGB	9910	2	0	GGB29937	-	-	uFGB	Other	k__Bacteria|p__Firmicutes|c__CFGB9910|o__OFGB9910|f__FGB9910	2|1239|||	25	k__Bacteria|p__Firmicutes:24,k__Bacteria|p__Actinobacteria:1	2|1239:24,2|201174:1
FGB	9912	1	0	GGB29939	-	-	uFGB	Other	k__Bacteria|p__Firmicutes|c__CFGB9912|o__OFGB9912|f__FGB9912	2|1239|||	14	k__Bacteria|p__Firmicutes:13,k__Bacteria|p__Actinobacteria:1	2|1239:13,2|201174:1
FGB	9913	0	1	GGB64391	-	-	kFGB	Family	k__Bacteria|p__Actinobacteria|c__Actinobacteria|o__Corynebacteriales|f__Mycobacteriaceae	2|201174|1760|85007|1762	1	k__Bacteria|p__Actinobacteria|c__Actinobacteria|o__Corynebacteriales|f__Mycobacteriaceae:1	2|201174|1760|85007|1762:1
FGB	9914	2	0	GGB29941,GGB29942	-	-	uFGB	Other	k__Bacteria|p__Firmicutes|c__CFGB9914|o__OFGB9914|f__FGB9914	2|1239|||	10	k__Bacteria|p__Firmicutes:10	2|1239:10
FGB	9916	27	2	GGB29944	-	-	kFGB	Family	k__Bacteria|p__Firmicutes|c__Clostridia|o__Clostridiales|f__Ruminococcaceae	2|1239|186801|186802|541000	2	k__Bacteria|p__Firmicutes|c__Clostridia|o__Clostridiales|f__Ruminococcaceae:2	2|1239|186801|186802|541000:2
FGB	9917	2	1	GGB29945,GGB29946	-	-	kFGB	Family	k__Bacteria|p__Firmicutes|c__Clostridia|o__Clostridiales|f__Ruminococcaceae	2|1239|186801|186802|541000	1	k__Bacteria|p__Firmicutes|c__Clostridia|o__Clostridiales|f__Ruminococcaceae:1	2|1239|186801|186802|541000:1
FGB	9919	51	7	GGB29948	-	-	kFGB	Family	k__Bacteria|p__Firmicutes|c__Clostridia|o__Clostridiales|f__Ruminococcaceae	2|1239|186801|186802|541000	7	k__Bacteria|p__Firmicutes|c__Clostridia|o__Clostridiales|f__Ruminococcaceae:7	2|1239|186801|186802|541000:7
FGB	9920	1	0	GGB29949	-	-	uFGB	Other	k__Bacteria|p__Firmicutes|c__CFGB9920|o__OFGB9920|f__FGB9920	2|1239|||	3	k__Bacteria|p__Firmicutes:3	2|1239:3
FGB	9921	1	0	GGB29951	-	-	uFGB	Other	k__Bacteria|p__Firmicutes|c__CFGB9921|o__OFGB9921|f__FGB9921	2|1239|||	15	k__Bacteria|p__Firmicutes:15	2|1239:15
FGB	9922	1	0	GGB29952	-	-	uFGB	Other	k__Bacteria|p__Firmicutes|c__CFGB9922|o__OFGB9922|f__FGB9922	2|1239|||	16	k__Bacteria|p__Firmicutes:16	2|1239:16
FGB	9923	9	2	GGB29953,GGB44003	-	-	kFGB	Family	k__Bacteria|p__Actinobacteria|c__Actinobacteria|o__Corynebacteriales|f__Mycobacteriaceae	2|201174|1760|85007|1762	2	k__Bacteria|p__Actinobacteria|c__Actinobacteria|o__Corynebacteriales|f__Mycobacteriaceae:2	2|201174|1760|85007|1762:2
FGB	9924	2	1	GGB29954,GGB29955,GGB64429	-	-	kFGB	Family	k__Bacteria|p__Actinobacteria|c__Actinobacteria|o__Corynebacteriales|f__Mycobacteriaceae	2|201174|1760|85007|1762	1	k__Bacteria|p__Actinobacteria|c__Actinobacteria|o__Corynebacteriales|f__Mycobacteriaceae:1	2|201174|1760|85007|1762:1
FGB	9925	7	0	GGB29956,GGB44001	-	-	uFGB	Other	k__Bacteria|p__Actinobacteria|c__CFGB9925|o__OFGB9925|f__FGB9925	2|201174|||	19	k__Bacteria|p__Actinobacteria:14,k__Bacteria|p__Firmicutes:5	2|201174:14,2|1239:5
FGB	9926	1	0	GGB29957	-	-	uFGB	Other	k__Bacteria|p__Firmicutes|c__CFGB9926|o__OFGB9926|f__FGB9926	2|1239|||	1	k__Bacteria|p__Firmicutes:1	2|1239:1
FGB	9927	8	0	GGB29959	-	-	uFGB	Other	k__Bacteria|p__Firmicutes|c__CFGB9927|o__OFGB9927|f__FGB9927	2|1239|||	61	k__Bacteria|p__Firmicutes:61	2|1239:61
FGB	9928	0	2	GGB64419,GGB64420	-	-	kFGB	Family	k__Bacteria|p__Actinobacteria|c__Actinobacteria|o__Corynebacteriales|f__Mycobacteriaceae	2|201174|1760|85007|1762	2	k__Bacteria|p__Actinobacteria|c__Actinobacteria|o__Corynebacteriales|f__Mycobacteriaceae:2	2|201174|1760|85007|1762:2
FGB	9930	3	0	GGB29964	-	-	uFGB	Other	k__Bacteria|p__Synergistetes|c__CFGB9930|o__OFGB9930|f__FGB9930	2|508458|||	3	k__Bacteria|p__Synergistetes:3	2|508458:3
FGB	9931	3	0	GGB29965,GGB64433	-	-	uFGB	Other	k__Bacteria|p__Firmicutes|c__CFGB9931|o__OFGB9931|f__FGB9931	2|1239|||	18	k__Bacteria|p__Firmicutes:11,k__Bacteria|p__Actinobacteria:7	2|1239:11,2|201174:7
FGB	9935	1	0	GGB30030	-	-	uFGB	Other	k__Bacteria|p__Actinobacteria|c__CFGB9935|o__OFGB9935|f__FGB9935	2|201174|||	16	k__Bacteria|p__Actinobacteria:16	2|201174:16
FGB	9942	2	0	GGB30087	-	-	uFGB	Other	k__Bacteria|p__Firmicutes|c__CFGB9942|o__OFGB9942|f__FGB9942	2|1239|||	7	k__Bacteria|p__Firmicutes:7	2|1239:7
FGB	9944	6	0	GGB30089,GGB30090	-	-	uFGB	Other	k__Bacteria|p__Firmicutes|c__CFGB9944|o__OFGB9944|f__FGB9944	2|1239|||	9	k__Bacteria|p__Firmicutes:9	2|1239:9
FGB	9947	0	2	GGB64421,GGB64423	-	-	kFGB	Family	k__Bacteria|p__Actinobacteria|c__Actinobacteria|o__Corynebacteriales|f__Mycobacteriaceae	2|201174|1760|85007|1762	2	k__Bacteria|p__Actinobacteria|c__Actinobacteria|o__Corynebacteriales|f__Mycobacteriaceae:2	2|201174|1760|85007|1762:2
FGB	9948	1	0	GGB30096	-	-	uFGB	Other	k__Bacteria|p__Firmicutes|c__CFGB9948|o__OFGB9948|f__FGB9948	2|1239|||	24	k__Bacteria|p__Firmicutes:24	2|1239:24
FGB	9949	2	1	GGB30097	-	-	kFGB	Family	k__Bacteria|p__Firmicutes|c__Clostridia|o__Clostridiales|f__Ruminococcaceae	2|1239|186801|186802|541000	1	k__Bacteria|p__Firmicutes|c__Clostridia|o__Clostridiales|f__Ruminococcaceae:1	2|1239|186801|186802|541000:1
FGB	9951	57	10	GGB30107,GGB30108,GGB30109,GGB30110,GGB30111,GGB30112,GGB30113,GGB30114,GGB30115,GGB30116,GGB30117,GGB30118,GGB44000	-	-	kFGB	Family	k__Bacteria|p__Firmicutes|c__Clostridia|o__Clostridiales|f__Ruminococcaceae	2|1239|186801|186802|541000	10	k__Bacteria|p__Firmicutes|c__Clostridia|o__Clostridiales|f__Ruminococcaceae:10	2|1239|186801|186802|541000:10
FGB	9953	3	1	GGB64392,GGB64394,GGB64395	-	-	kFGB	Family	k__Bacteria|p__Actinobacteria|c__Actinobacteria|o__Corynebacteriales|f__Mycobacteriaceae	2|201174|1760|85007|1762	1	k__Bacteria|p__Actinobacteria|c__Actinobacteria|o__Corynebacteriales|f__Mycobacteriaceae:1	2|201174|1760|85007|1762:1
FGB	9954	11	1	GGB43985,GGB64484	-	-	kFGB	Family	k__Bacteria|p__Actinobacteria|c__Actinobacteria|o__Corynebacteriales|f__Dietziaceae	2|201174|1760|85007|85029	1	k__Bacteria|p__Actinobacteria|c__Actinobacteria|o__Corynebacteriales|f__Dietziaceae:1	2|201174|1760|85007|85029:1
FGB	9956	1	0	GGB64483	-	-	uFGB	Other	k__Bacteria|p__Actinobacteria|c__CFGB9956|o__OFGB9956|f__FGB9956	2|201174|||	2	k__Bacteria|p__Actinobacteria:2	2|201174:2
FGB	9958	1	0	GGB30139	-	-	uFGB	Other	k__Bacteria|p__Firmicutes|c__CFGB9958|o__OFGB9958|f__FGB9958	2|1239|||	14	k__Bacteria|p__Firmicutes:14	2|1239:14
FGB	9959	4	0	GGB30140,GGB30141	-	-	uFGB	Other	k__Bacteria|p__Firmicutes|c__CFGB9959|o__OFGB9959|f__FGB9959	2|1239|||	4	k__Bacteria|p__Firmicutes:3,k__Bacteria|p__Bacteria_unclassified:1	2|1239:3,2|:1
FGB	9960	10	0	GGB30142	-	-	uFGB	Other	k__Bacteria|p__Firmicutes|c__CFGB9960|o__OFGB9960|f__FGB9960	2|1239|||	12	k__Bacteria|p__Firmicutes:12	2|1239:12
FGB	9962	57	3	GGB30145,GGB30146,GGB30147,GGB30148,GGB64471	-	-	kFGB	Family	k__Bacteria|p__Firmicutes|c__Clostridia|o__Clostridiales|f__Clostridiaceae	2|1239|186801|186802|31979	3	k__Bacteria|p__Firmicutes|c__Clostridia|o__Clostridiales|f__Clostridiaceae:2,k__Bacteria|p__Actinobacteria|c__Actinobacteria|o__Corynebacteriales|f__Gordoniaceae:1	2|1239|186801|186802|31979:2,2|201174|1760|85007|85026:1
FGB	9965	3	0	GGB30155	-	-	uFGB	Other	k__Bacteria|p__Firmicutes|c__CFGB9965|o__OFGB9965|f__FGB9965	2|1239|||	13	k__Bacteria|p__Firmicutes:13	2|1239:13
FGB	9967	1	0	GGB48228	-	-	uFGB	Other	k__Bacteria|p__Actinobacteria|c__CFGB9967|o__OFGB9967|f__FGB9967	2|201174|||	1	k__Bacteria|p__Actinobacteria:1	2|201174:1
FGB	9969	0	1	GGB64470	-	-	kFGB	Family	k__Bacteria|p__Actinobacteria|c__Actinobacteria|o__Corynebacteriales|f__Gordoniaceae	2|201174|1760|85007|85026	1	k__Bacteria|p__Actinobacteria|c__Actinobacteria|o__Corynebacteriales|f__Gordoniaceae:1	2|201174|1760|85007|85026:1
FGB	9970	6	0	GGB30213,GGB30214,GGB30215	-	-	uFGB	Other	k__Bacteria|p__Firmicutes|c__CFGB9970|o__OFGB9970|f__FGB9970	2|1239|||	44	k__Bacteria|p__Firmicutes:44	2|1239:44
FGB	9971	0	2	GGB64466	-	-	kFGB	Family	k__Bacteria|p__Actinobacteria|c__Actinobacteria|o__Corynebacteriales|f__Gordoniaceae	2|201174|1760|85007|85026	2	k__Bacteria|p__Actinobacteria|c__Actinobacteria|o__Corynebacteriales|f__Gordoniaceae:2	2|201174|1760|85007|85026:2
FGB	9972	3	1	GGB30279	-	-	kFGB	Family	k__Bacteria|p__Firmicutes|c__Clostridia|o__Clostridiales|f__Ruminococcaceae	2|1239|186801|186802|541000	1	k__Bacteria|p__Firmicutes|c__Clostridia|o__Clostridiales|f__Ruminococcaceae:1	2|1239|186801|186802|541000:1
FGB	9973	6	0	GGB30281,GGB30282,GGB30283	-	-	uFGB	Other	k__Bacteria|p__Firmicutes|c__CFGB9973|o__OFGB9973|f__FGB9973	2|1239|||	72	k__Bacteria|p__Firmicutes:57,k__Bacteria|p__Actinobacteria:15	2|1239:57,2|201174:15
FGB	9974	1	0	GGB30284	-	-	uFGB	Other	k__Bacteria|p__Firmicutes|c__CFGB9974|o__OFGB9974|f__FGB9974	2|1239|||	22	k__Bacteria|p__Firmicutes:15,k__Bacteria|p__Proteobacteria:4,k__Bacteria|p__Actinobacteria:3	2|1239:15,2|1224:4,2|201174:3
FGB	9975	1	0	GGB30285	-	-	uFGB	Other	k__Bacteria|p__Firmicutes|c__CFGB9975|o__OFGB9975|f__FGB9975	2|1239|||	30	k__Bacteria|p__Firmicutes:30	2|1239:30
FGB	9976	43	1	GGB30286,GGB64475	-	-	kFGB	Family	k__Bacteria|p__Actinobacteria|c__Actinobacteria|o__Corynebacteriales|f__Nocardiaceae	2|201174|1760|85007|85025	1	k__Bacteria|p__Actinobacteria|c__Actinobacteria|o__Corynebacteriales|f__Nocardiaceae:1	2|201174|1760|85007|85025:1
FGB	9977	6	1	GGB30287,GGB30288,GGB30289	-	-	kFGB	Family	k__Bacteria|p__Firmicutes|c__Clostridia|o__Clostridiales|f__Ruminococcaceae	2|1239|186801|186802|541000	1	k__Bacteria|p__Firmicutes|c__Clostridia|o__Clostridiales|f__Ruminococcaceae:1	2|1239|186801|186802|541000:1
FGB	9979	111	1	GGB30300,GGB30301,GGB30302,GGB30303,GGB30304,GGB64476	-	-	kFGB	Family	k__Bacteria|p__Actinobacteria|c__Actinobacteria|o__Corynebacteriales|f__Nocardiaceae	2|201174|1760|85007|85025	1	k__Bacteria|p__Actinobacteria|c__Actinobacteria|o__Corynebacteriales|f__Nocardiaceae:1	2|201174|1760|85007|85025:1
FGB	9983	13	2	GGB30313,GGB30314,GGB30315,GGB30316	-	-	kFGB	Family	k__Bacteria|p__Firmicutes|c__Clostridia|o__Clostridiales|f__Ruminococcaceae	2|1239|186801|186802|541000	2	k__Bacteria|p__Firmicutes|c__Clostridia|o__Clostridiales|f__Ruminococcaceae:2	2|1239|186801|186802|541000:2
