## Supplementary Tables for "Extending and improving metagenomic taxonomic profiling with uncharacterized species with MetaPhlAn 4" (part 61 of 74)

### Sheet: Table S1 (continued)
Label	ID	Number of reconstructed genomes	Number of reference genomes	List of reconstructed genomes	List of reference genomes	SGB centroid	Unknown	Level of assigned taxonomy	Assigned taxonomy	Assigned taxonomic ID	Number of Alternative taxonomies	List of alternative taxonomies	List of alternative taxonomic IDs
FGB	9984	6	1	GGB30317,GGB30320,GGB30321	-	-	kFGB	Family	k__Bacteria|p__Firmicutes|c__Clostridia|o__Clostridiales|f__Ruminococcaceae	2|1239|186801|186802|541000	1	k__Bacteria|p__Firmicutes|c__Clostridia|o__Clostridiales|f__Ruminococcaceae:1	2|1239|186801|186802|541000:1
FGB	9985	1	0	GGB30322	-	-	uFGB	Other	k__Bacteria|p__Firmicutes|c__CFGB9985|o__OFGB9985|f__FGB9985	2|1239|||	6	k__Bacteria|p__Firmicutes:6	2|1239:6
FGB	9989	34	2	GGB30396,GGB30397,GGB30398,GGB30399,GGB30400,GGB30401,GGB30402,GGB30404,GGB30405,GGB30406,GGB30407,GGB44007,GGB64454	-	-	kFGB	Family	k__Bacteria|p__Actinobacteria|c__Actinobacteria|o__Corynebacteriales|f__Gordoniaceae	2|201174|1760|85007|85026	2	k__Bacteria|p__Actinobacteria|c__Actinobacteria|o__Corynebacteriales|f__Gordoniaceae:1,k__Bacteria|p__Firmicutes|c__Clostridia|o__Clostridiales|f__Ruminococcaceae:1	2|201174|1760|85007|85026:1,2|1239|186801|186802|541000:1
FGB	9990	22	0	GGB30408,GGB30409	-	-	uFGB	Other	k__Bacteria|p__Firmicutes|c__CFGB9990|o__OFGB9990|f__FGB9990	2|1239|||	89	k__Bacteria|p__Firmicutes:86,k__Bacteria|p__Bacteria_unclassified:3	2|1239:86,2|:3
FGB	9992	0	1	GGB64462	-	-	kFGB	Family	k__Bacteria|p__Actinobacteria|c__Actinobacteria|o__Corynebacteriales|f__Nocardiaceae	2|201174|1760|85007|85025	1	k__Bacteria|p__Actinobacteria|c__Actinobacteria|o__Corynebacteriales|f__Nocardiaceae:1	2|201174|1760|85007|85025:1
FGB	9993	11	1	GGB30413,GGB30414,GGB64455	-	-	kFGB	Family	k__Bacteria|p__Actinobacteria|c__Actinobacteria|o__Corynebacteriales|f__Nocardiaceae	2|201174|1760|85007|85025	1	k__Bacteria|p__Actinobacteria|c__Actinobacteria|o__Corynebacteriales|f__Nocardiaceae:1	2|201174|1760|85007|85025:1
FGB	9994	0	1	GGB64460	-	-	kFGB	Family	k__Bacteria|p__Actinobacteria|c__Actinobacteria|o__Corynebacteriales|f__Nocardiaceae	2|201174|1760|85007|85025	1	k__Bacteria|p__Actinobacteria|c__Actinobacteria|o__Corynebacteriales|f__Nocardiaceae:1	2|201174|1760|85007|85025:1
FGB	9995	1	0	GGB44009	-	-	uFGB	Other	k__Bacteria|p__Actinobacteria|c__CFGB9995|o__OFGB9995|f__FGB9995	2|201174|||	1	k__Bacteria|p__Actinobacteria:1	2|201174:1
FGB	9996	31	5	GGB30481,GGB30482,GGB30483	-	-	kFGB	Family	k__Bacteria|p__Firmicutes|c__Clostridia|o__Clostridiales|f__Ruminococcaceae	2|1239|186801|186802|541000	5	k__Bacteria|p__Firmicutes|c__Clostridia|o__Clostridiales|f__Ruminococcaceae:5	2|1239|186801|186802|541000:5
FGB	9998	4	1	GGB30486,GGB30487,GGB64461	-	-	kFGB	Family	k__Bacteria|p__Actinobacteria|c__Actinobacteria|o__Corynebacteriales|f__Nocardiaceae	2|201174|1760|85007|85025	1	k__Bacteria|p__Actinobacteria|c__Actinobacteria|o__Corynebacteriales|f__Nocardiaceae:1	2|201174|1760|85007|85025:1
FGB	9999	1	0	GGB30488	-	-	uFGB	Other	k__Bacteria|p__Firmicutes|c__CFGB9999|o__OFGB9999|f__FGB9999	2|1239|||	2	k__Bacteria|p__Firmicutes:2	2|1239:2
FGB	10000	2	0	GGB30489	-	-	uFGB	Other	k__Bacteria|p__Firmicutes|c__CFGB10000|o__OFGB10000|f__FGB10000	2|1239|||	18	k__Bacteria|p__Firmicutes:16,k__Bacteria|p__Actinobacteria:2	2|1239:16,2|201174:2
FGB	10001	4	1	GGB30490,GGB64443	-	-	kFGB	Family	k__Bacteria|p__Actinobacteria|c__Actinobacteria|o__Corynebacteriales|f__Nocardiaceae	2|201174|1760|85007|85025	1	k__Bacteria|p__Actinobacteria|c__Actinobacteria|o__Corynebacteriales|f__Nocardiaceae:1	2|201174|1760|85007|85025:1
FGB	10002	3	0	GGB30491,GGB30492	-	-	uFGB	Other	k__Bacteria|p__Firmicutes|c__CFGB10002|o__OFGB10002|f__FGB10002	2|1239|||	38	k__Bacteria|p__Firmicutes:25,k__Bacteria|p__Actinobacteria:12,k__Bacteria|p__Verrucomicrobia:1	2|1239:25,2|201174:12,2|74201:1
FGB	10003	2	0	GGB30493,GGB30494	-	-	uFGB	Other	k__Bacteria|p__Firmicutes|c__CFGB10003|o__OFGB10003|f__FGB10003	2|1239|||	27	k__Bacteria|p__Firmicutes:26,k__Bacteria|p__Actinobacteria:1	2|1239:26,2|201174:1
FGB	10004	1	1	GGB30495,GGB64447	-	-	kFGB	Family	k__Bacteria|p__Actinobacteria|c__Actinobacteria|o__Corynebacteriales|f__Nocardiaceae	2|201174|1760|85007|85025	1	k__Bacteria|p__Actinobacteria|c__Actinobacteria|o__Corynebacteriales|f__Nocardiaceae:1	2|201174|1760|85007|85025:1
FGB	10005	6	0	GGB30496	-	-	uFGB	Other	k__Bacteria|p__Firmicutes|c__CFGB10005|o__OFGB10005|f__FGB10005	2|1239|||	10	k__Bacteria|p__Firmicutes:10	2|1239:10
FGB	10006	0	1	GGB64474	-	-	kFGB	Family	k__Bacteria|p__Actinobacteria|c__Actinobacteria|o__Corynebacteriales|f__Gordoniaceae	2|201174|1760|85007|85026	1	k__Bacteria|p__Actinobacteria|c__Actinobacteria|o__Corynebacteriales|f__Gordoniaceae:1	2|201174|1760|85007|85026:1
FGB	10007	1	0	GGB30499	-	-	uFGB	Other	k__Bacteria|p__Firmicutes|c__CFGB10007|o__OFGB10007|f__FGB10007	2|1239|||	1	k__Bacteria|p__Firmicutes:1	2|1239:1
FGB	10014	1	0	GGB30516	-	-	uFGB	Other	k__Bacteria|p__Firmicutes|c__CFGB10014|o__OFGB10014|f__FGB10014	2|1239|||	1	k__Bacteria|p__Firmicutes:1	2|1239:1
FGB	10015	6	0	GGB30517,GGB30518	-	-	uFGB	Other	k__Bacteria|p__Firmicutes|c__CFGB10015|o__OFGB10015|f__FGB10015	2|1239|||	36	k__Bacteria|p__Firmicutes:35,k__Bacteria|p__Actinobacteria:1	2|1239:35,2|201174:1
FGB	10016	3	0	GGB30519	-	-	uFGB	Other	k__Bacteria|p__Firmicutes|c__CFGB10016|o__OFGB10016|f__FGB10016	2|1239|||	41	k__Bacteria|p__Firmicutes:30,k__Bacteria|p__Proteobacteria:10,k__Bacteria|p__Actinobacteria:1	2|1239:30,2|1224:10,2|201174:1
FGB	10017	1	0	GGB30520	-	-	uFGB	Other	k__Bacteria|p__Firmicutes|c__CFGB10017|o__OFGB10017|f__FGB10017	2|1239|||	3	k__Bacteria|p__Firmicutes:3	2|1239:3
FGB	10019	5	3	GGB30524,GGB64359	-	-	kFGB	Family	k__Bacteria|p__Actinobacteria|c__Actinobacteria|o__Actinomycetales|f__Actinomycetaceae	2|201174|1760|2037|2049	3	k__Bacteria|p__Actinobacteria|c__Actinobacteria|o__Actinomycetales|f__Actinomycetaceae:3	2|201174|1760|2037|2049:3
FGB	10021	15	0	GGB30527,GGB30528,GGB30529,GGB30530,GGB30531,GGB30532	-	-	uFGB	Other	k__Bacteria|p__Firmicutes|c__CFGB10021|o__OFGB10021|f__FGB10021	2|1239|||	36	k__Bacteria|p__Firmicutes:36	2|1239:36
FGB	10022	3	0	GGB30533	-	-	uFGB	Other	k__Bacteria|p__Firmicutes|c__CFGB10022|o__OFGB10022|f__FGB10022	2|1239|||	3	k__Bacteria|p__Firmicutes:3	2|1239:3
FGB	10025	6	0	GGB30540,GGB30541	-	-	uFGB	Other	k__Bacteria|p__Firmicutes|c__CFGB10025|o__OFGB10025|f__FGB10025	2|1239|||	38	k__Bacteria|p__Firmicutes:38	2|1239:38
FGB	10026	20	0	GGB30542,GGB30543,GGB30544,GGB30545,GGB30546,GGB30547	-	-	uFGB	Other	k__Bacteria|p__Firmicutes|c__CFGB10026|o__OFGB10026|f__FGB10026	2|1239|||	260	k__Bacteria|p__Firmicutes:162,k__Bacteria|p__Proteobacteria:95,k__Bacteria|p__Actinobacteria:3	2|1239:162,2|1224:95,2|201174:3
FGB	10027	1	0	GGB30548	-	-	uFGB	Other	k__Bacteria|p__Firmicutes|c__CFGB10027|o__OFGB10027|f__FGB10027	2|1239|||	1	k__Bacteria|p__Firmicutes:1	2|1239:1
FGB	10028	1	0	GGB30549	-	-	uFGB	Other	k__Bacteria|p__Firmicutes|c__CFGB10028|o__OFGB10028|f__FGB10028	2|1239|||	4	k__Bacteria|p__Firmicutes:4	2|1239:4
FGB	10029	3	0	GGB30550,GGB44055	-	-	uFGB	Other	k__Bacteria|p__Firmicutes|c__CFGB10029|o__OFGB10029|f__FGB10029	2|1239|||	28	k__Bacteria|p__Firmicutes:27,k__Bacteria|p__Actinobacteria:1	2|1239:27,2|201174:1
FGB	10030	3	0	GGB30551	-	-	uFGB	Other	k__Bacteria|p__Firmicutes|c__CFGB10030|o__OFGB10030|f__FGB10030	2|1239|||	3	k__Bacteria|p__Firmicutes:3	2|1239:3
FGB	10031	10	0	GGB30552,GGB30553,GGB64890	-	-	uFGB	Other	k__Bacteria|p__Firmicutes|c__CFGB10031|o__OFGB10031|f__FGB10031	2|1239|||	65	k__Bacteria|p__Firmicutes:57,k__Bacteria|p__Actinobacteria:4,k__Bacteria|p__Proteobacteria:2,k__Bacteria|p__Gemmatimonadetes:1,k__Bacteria|p__Bacteria_unclassified:1	2|1239:57,2|201174:4,2|1224:2,2|142182:1,2|:1
FGB	10032	1	0	GGB30554	-	-	uFGB	Other	k__Bacteria|p__Firmicutes|c__CFGB10032|o__OFGB10032|f__FGB10032	2|1239|||	13	k__Bacteria|p__Firmicutes:13	2|1239:13
FGB	10033	4	0	GGB30555,GGB64881	-	-	uFGB	Other	k__Bacteria|p__Actinobacteria|c__CFGB10033|o__OFGB10033|f__FGB10033	2|201174|||	11	k__Bacteria|p__Actinobacteria:10,k__Bacteria|p__Firmicutes:1	2|201174:10,2|1239:1
FGB	10034	8	1	GGB30556,GGB30557,GGB30558,GGB30559,GGB64883	-	-	kFGB	Family	k__Bacteria|p__Actinobacteria|c__Actinobacteria|o__Propionibacteriales|f__Propionibacteriaceae	2|201174|1760|85009|31957	1	k__Bacteria|p__Actinobacteria|c__Actinobacteria|o__Propionibacteriales|f__Propionibacteriaceae:1	2|201174|1760|85009|31957:1
FGB	10035	3	0	GGB30560,GGB44049	-	-	uFGB	Other	k__Bacteria|p__Firmicutes|c__CFGB10035|o__OFGB10035|f__FGB10035	2|1239|||	43	k__Bacteria|p__Firmicutes:42,k__Bacteria|p__Actinobacteria:1	2|1239:42,2|201174:1
FGB	10036	3	0	GGB30561,GGB30562	-	-	uFGB	Other	k__Bacteria|p__Firmicutes|c__CFGB10036|o__OFGB10036|f__FGB10036	2|1239|||	40	k__Bacteria|p__Firmicutes:39,k__Bacteria|p__Actinobacteria:1	2|1239:39,2|201174:1
FGB	10037	22	2	GGB30563,GGB30564,GGB30565,GGB30566,GGB30567,GGB30568,GGB30569,GGB30570,GGB64882	-	-	kFGB	Family	k__Bacteria|p__Actinobacteria|c__Actinobacteria|o__Propionibacteriales|f__Propionibacteriaceae	2|201174|1760|85009|31957	2	k__Bacteria|p__Actinobacteria|c__Actinobacteria|o__Propionibacteriales|f__Propionibacteriaceae:2	2|201174|1760|85009|31957:2
FGB	10038	0	1	GGB64884	-	-	kFGB	Family	k__Bacteria|p__Actinobacteria|c__Actinobacteria|o__Propionibacteriales|f__Propionibacteriaceae	2|201174|1760|85009|31957	1	k__Bacteria|p__Actinobacteria|c__Actinobacteria|o__Propionibacteriales|f__Propionibacteriaceae:1	2|201174|1760|85009|31957:1
FGB	10039	8	0	GGB30573,GGB44050	-	-	uFGB	Other	k__Bacteria|p__Firmicutes|c__CFGB10039|o__OFGB10039|f__FGB10039	2|1239|||	93	k__Bacteria|p__Firmicutes:91,k__Bacteria|p__Actinobacteria:1,k__Bacteria|p__Bacteria_unclassified:1	2|1239:91,2|201174:1,2|:1
FGB	10040	2	0	GGB44061,GGB44062	-	-	uFGB	Other	k__Bacteria|p__Actinobacteria|c__CFGB10040|o__OFGB10040|f__FGB10040	2|201174|||	12	k__Bacteria|p__Actinobacteria:12	2|201174:12
FGB	10041	2	0	GGB30575,GGB60223	-	-	uFGB	Other	k__Bacteria|p__Actinobacteria|c__CFGB10041|o__OFGB10041|f__FGB10041	2|201174|||	10	k__Bacteria|p__Actinobacteria:7,k__Bacteria|p__Firmicutes:3	2|201174:7,2|1239:3
FGB	10042	2	1	GGB60222,GGB64531	-	-	kFGB	Family	k__Bacteria|p__Actinobacteria|c__Actinobacteria|o__Propionibacteriales|f__Nocardioidaceae	2|201174|1760|85009|85015	1	k__Bacteria|p__Actinobacteria|c__Actinobacteria|o__Propionibacteriales|f__Nocardioidaceae:1	2|201174|1760|85009|85015:1
FGB	10043	1	0	GGB64535	-	-	uFGB	Other	k__Bacteria|p__Actinobacteria|c__CFGB10043|o__OFGB10043|f__FGB10043	2|201174|||	8	k__Bacteria|p__Actinobacteria:8	2|201174:8
FGB	10044	13	0	GGB30578	-	-	uFGB	Other	k__Bacteria|p__Proteobacteria|c__CFGB10044|o__OFGB10044|f__FGB10044	2|1224|||	312	k__Bacteria|p__Proteobacteria:196,k__Bacteria|p__Firmicutes:101,k__Bacteria|p__Bacteroidetes:7,k__Bacteria|p__Actinobacteria:5,k__Bacteria|p__Tenericutes:1,k__Bacteria|p__Candidatus_Omnitrophica:1,k__Bacteria|p__Spirochaetes:1	2|1224:196,2|1239:101,2|976:7,2|201174:5,2|544448:1,2|67812:1,2|203691:1
FGB	10045	12	0	GGB30579,GGB30580,GGB30581,GGB30582,GGB44053	-	-	uFGB	Other	k__Bacteria|p__Actinobacteria|c__CFGB10045|o__OFGB10045|f__FGB10045	2|201174|||	42	k__Bacteria|p__Actinobacteria:19,k__Bacteria|p__Proteobacteria:14,k__Bacteria|p__Firmicutes:9	2|201174:19,2|1224:14,2|1239:9
FGB	10046	3	0	GGB30583,GGB30584	-	-	uFGB	Other	k__Bacteria|p__Proteobacteria|c__CFGB10046|o__OFGB10046|f__FGB10046	2|1224|||	9	k__Bacteria|p__Proteobacteria:9	2|1224:9
FGB	10047	11	2	GGB30585,GGB64891	-	-	kFGB	Family	k__Bacteria|p__Actinobacteria|c__Actinobacteria|o__Propionibacteriales|f__Propionibacteriaceae	2|201174|1760|85009|31957	2	k__Bacteria|p__Actinobacteria|c__Actinobacteria|o__Propionibacteriales|f__Propionibacteriaceae:1,k__Bacteria|p__Fibrobacteres|c__Fibrobacteria|o__Fibrobacterales|f__Fibrobacteraceae:1	2|201174|1760|85009|31957:1,2|65842|204430|218872|204431:1
FGB	10049	2	4	GGB52424,GGB64526,GGB64527,GGB64528,GGB64529	-	-	kFGB	Family	k__Bacteria|p__Actinobacteria|c__Actinobacteria|o__Propionibacteriales|f__Propionibacteriaceae	2|201174|1760|85009|31957	4	k__Bacteria|p__Actinobacteria|c__Actinobacteria|o__Propionibacteriales|f__Propionibacteriaceae:4	2|201174|1760|85009|31957:4
FGB	10051	7	0	GGB30616,GGB30617,GGB30618	-	-	uFGB	Other	k__Bacteria|p__Elusimicrobia|c__CFGB10051|o__OFGB10051|f__FGB10051	2|74152|||	9	k__Bacteria|p__Elusimicrobia:7,k__Bacteria|p__Bacteroidetes:1,k__Bacteria|p__Spirochaetes:1	2|74152:7,2|976:1,2|203691:1
FGB	10055	14	0	GGB30673,GGB30674	-	-	uFGB	Other	k__Bacteria|p__Proteobacteria|c__CFGB10055|o__OFGB10055|f__FGB10055	2|1224|||	27	k__Bacteria|p__Proteobacteria:27	2|1224:27
FGB	10056	6	0	GGB30675,GGB30676	-	-	uFGB	Other	k__Bacteria|p__Proteobacteria|c__CFGB10056|o__OFGB10056|f__FGB10056	2|1224|||	30	k__Bacteria|p__Proteobacteria:19,k__Bacteria|p__Firmicutes:10,k__Bacteria|p__Candidatus_Melainabacteria:1	2|1224:19,2|1239:10,2|1798710:1
FGB	10057	14	0	GGB30677,GGB30678,GGB30679,GGB30680	-	-	uFGB	Other	k__Bacteria|p__Proteobacteria|c__CFGB10057|o__OFGB10057|f__FGB10057	2|1224|||	48	k__Bacteria|p__Proteobacteria:48	2|1224:48
FGB	10065	1	2	GGB64866,GGB64868	-	-	kFGB	Family	k__Bacteria|p__Actinobacteria|c__Actinobacteria|o__Frankiales|f__Frankiaceae	2|201174|1760|85013|74712	2	k__Bacteria|p__Actinobacteria|c__Actinobacteria|o__Frankiales|f__Frankiaceae:2	2|201174|1760|85013|74712:2
FGB	10067	11	0	GGB30720,GGB30721,GGB64492,GGB64493	-	-	uFGB	Other	k__Bacteria|p__Firmicutes|c__CFGB10067|o__OFGB10067|f__FGB10067	2|1239|||	249	k__Bacteria|p__Firmicutes:103,k__Bacteria|p__Proteobacteria:83,k__Bacteria|p__Tenericutes:21,k__Bacteria|p__Fusobacteria:13,k__Bacteria|p__Actinobacteria:8,k__Bacteria|p__Bacteroidetes:7,k__Bacteria|p__Cyanobacteria:6,k__Bacteria|p__Spirochaetes:4,k__Bacteria|p__Bacteria_unclassified:2,k__Bacteria|p__Candidatus_Melainabacteria:1,k__Bacteria|p__Candidatus_Gracilibacteria:1	2|1239:103,2|1224:83,2|544448:21,2|32066:13,2|201174:8,2|976:7,2|1117:6,2|203691:4,2|:2,2|1798710:1,2|363464:1
FGB	10068	2	1	GGB30722,GGB64497	-	-	kFGB	Family	k__Bacteria|p__Actinobacteria|c__Actinobacteria|o__Nakamurellales|f__Nakamurellaceae	2|201174|1760|1643684|85031	1	k__Bacteria|p__Actinobacteria|c__Actinobacteria|o__Nakamurellales|f__Nakamurellaceae:1	2|201174|1760|1643684|85031:1
FGB	10069	2	0	GGB30723	-	-	uFGB	Other	k__Bacteria|p__Firmicutes|c__CFGB10069|o__OFGB10069|f__FGB10069	2|1239|||	5	k__Bacteria|p__Firmicutes:5	2|1239:5
FGB	10070	1	1	GGB30724,GGB65103	-	-	kFGB	Family	k__Bacteria|p__Actinobacteria|c__Actinobacteria|o__Glycomycetales|f__Glycomycetaceae	2|201174|1760|85014|85034	1	k__Bacteria|p__Actinobacteria|c__Actinobacteria|o__Glycomycetales|f__Glycomycetaceae:1	2|201174|1760|85014|85034:1
FGB	10071	2	0	GGB30725	-	-	uFGB	Other	k__Bacteria|p__Proteobacteria|c__CFGB10071|o__OFGB10071|f__FGB10071	2|1224|||	200	k__Bacteria|p__Proteobacteria:129,k__Bacteria|p__Bacteroidetes:49,k__Bacteria|p__Actinobacteria:10,k__Bacteria|p__Candidatus_Omnitrophica:3,k__Bacteria|p__Firmicutes:3,k__Bacteria|p__Cyanobacteria:3,k__Archaea|p__Euryarchaeota:2,k__Bacteria|p__Aquificae:1	2|1224:129,2|976:49,2|201174:10,2|67812:3,2|1239:3,2|1117:3,2157|28890:2,2|200783:1
FGB	10072	3	1	GGB44022,GGB44023,GGB64817	-	-	kFGB	Family	k__Bacteria|p__Actinobacteria|c__Actinobacteria|o__Propionibacteriales|f__Nocardioidaceae	2|201174|1760|85009|85015	1	k__Bacteria|p__Actinobacteria|c__Actinobacteria|o__Propionibacteriales|f__Nocardioidaceae:1	2|201174|1760|85009|85015:1
FGB	10073	0	2	GGB64822,GGB64823	-	-	kFGB	Family	k__Bacteria|p__Actinobacteria|c__Actinobacteria|o__Propionibacteriales|f__Nocardioidaceae	2|201174|1760|85009|85015	2	k__Bacteria|p__Actinobacteria|c__Actinobacteria|o__Propionibacteriales|f__Nocardioidaceae:2	2|201174|1760|85009|85015:2
FGB	10074	1	0	GGB30730	-	-	uFGB	Other	k__Bacteria|p__Proteobacteria|c__CFGB10074|o__OFGB10074|f__FGB10074	2|1224|||	1	k__Bacteria|p__Proteobacteria:1	2|1224:1
FGB	10076	3	0	GGB30737	-	-	uFGB	Other	k__Bacteria|p__Proteobacteria|c__CFGB10076|o__OFGB10076|f__FGB10076	2|1224|||	52	k__Bacteria|p__Proteobacteria:32,k__Bacteria|p__Actinobacteria:13,k__Bacteria|p__Planctomycetes:5,k__Archaea|p__Euryarchaeota:1,k__Bacteria|p__Firmicutes:1	2|1224:32,2|201174:13,2|203682:5,2157|28890:1,2|1239:1
FGB	10077	0	1	GGB64838	-	-	kFGB	Family	k__Bacteria|p__Actinobacteria|c__Actinobacteria|o__Propionibacteriales|f__Nocardioidaceae	2|201174|1760|85009|85015	1	k__Bacteria|p__Actinobacteria|c__Actinobacteria|o__Propionibacteriales|f__Nocardioidaceae:1	2|201174|1760|85009|85015:1
FGB	10079	6	0	GGB30740	-	-	uFGB	Other	k__Bacteria|p__Actinobacteria|c__CFGB10079|o__OFGB10079|f__FGB10079	2|201174|||	289	k__Bacteria|p__Actinobacteria:98,k__Bacteria|p__Proteobacteria:88,k__Bacteria|p__Planctomycetes:35,k__Bacteria|p__Cyanobacteria:17,k__Bacteria|p__Firmicutes:13,k__Bacteria|p__Bacteroidetes:11,k__Bacteria|p__Fibrobacteres:11,k__Bacteria|p__Lentisphaerae:9,k__Bacteria|p__Bacteria_unclassified:2,k__Bacteria|p__Kiritimatiellaeota:1,k__Bacteria|p__Rhodothermaeota:1,k__Bacteria|p__Verrucomicrobia:1,k__Bacteria|p__Tenericutes:1,k__Bacteria|p__Elusimicrobia:1	2|201174:98,2|1224:88,2|203682:35,2|1117:17,2|1239:13,2|976:11,2|65842:11,2|256845:9,2|:2,2|134625:1,2|1853220:1,2|74201:1,2|544448:1,2|74152:1
FGB	10080	16	0	GGB30741,GGB30742,GGB30743,GGB30744,GGB30745,GGB30746,GGB30747,GGB30748,GGB30749	-	-	uFGB	Other	k__Bacteria|p__Firmicutes|c__CFGB10080|o__OFGB10080|f__FGB10080	2|1239|||	131	k__Bacteria|p__Firmicutes:121,k__Bacteria|p__Proteobacteria:7,k__Bacteria|p__Chloroflexi:2,k__Bacteria|p__Cyanobacteria:1	2|1239:121,2|1224:7,2|200795:2,2|1117:1
FGB	10081	0	2	GGB64844,GGB64845	-	-	kFGB	Family	k__Bacteria|p__Actinobacteria|c__Actinobacteria|o__Propionibacteriales|f__Nocardioidaceae	2|201174|1760|85009|85015	2	k__Bacteria|p__Actinobacteria|c__Actinobacteria|o__Propionibacteriales|f__Nocardioidaceae:2	2|201174|1760|85009|85015:2
FGB	10083	10	0	GGB30807,GGB30808,GGB30809,GGB30810	-	-	uFGB	Other	k__Bacteria|p__Lentisphaerae|c__CFGB10083|o__OFGB10083|f__FGB10083	2|256845|||	20	k__Bacteria|p__Lentisphaerae:19,k__Bacteria|p__Firmicutes:1	2|256845:19,2|1239:1
FGB	10084	31	0	GGB30811,GGB30812	-	-	uFGB	Other	k__Bacteria|p__Proteobacteria|c__CFGB10084|o__OFGB10084|f__FGB10084	2|1224|||	87	k__Bacteria|p__Proteobacteria:45,k__Bacteria|p__Lentisphaerae:31,k__Bacteria|p__Actinobacteria:6,k__Bacteria|p__Firmicutes:2,k__Bacteria|p__Acidobacteria:1,k__Bacteria|p__Candidatus_Hydrogenedentes:1,k__Bacteria|p__Kiritimatiellaeota:1	2|1224:45,2|256845:31,2|201174:6,2|1239:2,2|57723:1,2|142187:1,2|134625:1
FGB	10087	4	0	GGB30819,GGB30820	-	-	uFGB	Other	k__Bacteria|p__Lentisphaerae|c__CFGB10087|o__OFGB10087|f__FGB10087	2|256845|||	4	k__Bacteria|p__Lentisphaerae:4	2|256845:4
FGB	10090	2	2	GGB30825,GGB64856	-	-	kFGB	Family	k__Bacteria|p__Actinobacteria|c__Actinobacteria|o__Propionibacteriales|f__Nocardioidaceae	2|201174|1760|85009|85015	2	k__Bacteria|p__Actinobacteria|c__Actinobacteria|o__Propionibacteriales|f__Nocardioidaceae:2	2|201174|1760|85009|85015:2
FGB	10091	2	0	GGB30826	-	-	uFGB	Other	k__Bacteria|p__Proteobacteria|c__CFGB10091|o__OFGB10091|f__FGB10091	2|1224|||	2	k__Bacteria|p__Proteobacteria:2	2|1224:2
FGB	10093	1	0	GGB52781	-	-	uFGB	Other	k__Bacteria|p__Actinobacteria|c__CFGB10093|o__OFGB10093|f__FGB10093	2|201174|||	2	k__Bacteria|p__Actinobacteria:2	2|201174:2
FGB	10097	6	0	GGB44033,GGB44042,GGB44043	-	-	uFGB	Other	k__Bacteria|p__Actinobacteria|c__CFGB10097|o__OFGB10097|f__FGB10097	2|201174|||	42	k__Bacteria|p__Actinobacteria:42	2|201174:42
FGB	10099	6	0	GGB30850,GGB44025,GGB44034,GGB44040	-	-	uFGB	Other	k__Bacteria|p__Actinobacteria|c__CFGB10099|o__OFGB10099|f__FGB10099	2|201174|||	8	k__Bacteria|p__Actinobacteria:8	2|201174:8
FGB	10100	2	0	GGB30851,GGB30852	-	-	uFGB	Other	k__Bacteria|p__Actinobacteria|c__CFGB10100|o__OFGB10100|f__FGB10100	2|201174|||	13	k__Bacteria|p__Actinobacteria:13	2|201174:13
FGB	10103	0	1	GGB64797	-	-	kFGB	Family	k__Bacteria|p__Actinobacteria|c__Actinobacteria|o__Micrococcales|f__Ornithinimicrobiaceae	2|201174|1760|85006|2805590	1	k__Bacteria|p__Actinobacteria|c__Actinobacteria|o__Micrococcales|f__Ornithinimicrobiaceae:1	2|201174|1760|85006|2805590:1
FGB	10104	2	0	GGB30861	-	-	uFGB	Other	k__Bacteria|p__Bacteria_unclassified|c__CFGB10104|o__OFGB10104|f__FGB10104	2||||	2	k__Bacteria|p__Bacteria_unclassified:2	2|:2
FGB	10105	2	0	GGB30862,GGB30863	-	-	uFGB	Other	k__Bacteria|p__Actinobacteria|c__CFGB10105|o__OFGB10105|f__FGB10105	2|201174|||	3	k__Bacteria|p__Spirochaetes:1,k__Bacteria|p__Actinobacteria:1,k__Bacteria|p__Aquificae:1	2|203691:1,2|201174:1,2|200783:1
FGB	10106	0	2	GGB64808,GGB64810	-	-	kFGB	Family	k__Bacteria|p__Actinobacteria|c__Actinobacteria|o__Micrococcales|f__Dermacoccaceae	2|201174|1760|85006|145357	2	k__Bacteria|p__Actinobacteria|c__Actinobacteria|o__Micrococcales|f__Dermacoccaceae:2	2|201174|1760|85006|145357:2
FGB	10107	2	0	GGB30865,GGB30866	-	-	uFGB	Other	k__Bacteria|p__Candidatus_Omnitrophica|c__CFGB10107|o__OFGB10107|f__FGB10107	2|67812|||	3	k__Bacteria|p__Candidatus_Omnitrophica:3	2|67812:3
FGB	10108	1	0	GGB30867	-	-	uFGB	Other	k__Bacteria|p__Candidatus_Omnitrophica|c__CFGB10108|o__OFGB10108|f__FGB10108	2|67812|||	21	k__Bacteria|p__Candidatus_Omnitrophica:10,k__Bacteria|p__Firmicutes:4,k__Bacteria|p__Bacteroidetes:3,k__Bacteria|p__Fusobacteria:3,k__Bacteria|p__Verrucomicrobia:1	2|67812:10,2|1239:4,2|976:3,2|32066:3,2|74201:1
FGB	10109	4	1	GGB30868,GGB44087,GGB64814	-	-	kFGB	Family	k__Bacteria|p__Actinobacteria|c__Actinobacteria|o__Micrococcales|f__Dermatophilaceae	2|201174|1760|85006|85018	1	k__Bacteria|p__Actinobacteria|c__Actinobacteria|o__Micrococcales|f__Dermatophilaceae:1	2|201174|1760|85006|85018:1
FGB	10110	3	2	GGB30869,GGB64783,GGB64784	-	-	kFGB	Family	k__Bacteria|p__Actinobacteria|c__Actinobacteria|o__Micrococcales|f__Intrasporangiaceae	2|201174|1760|85006|85021	2	k__Bacteria|p__Actinobacteria|c__Actinobacteria|o__Micrococcales|f__Intrasporangiaceae:2	2|201174|1760|85006|85021:2
FGB	10113	1	12	GGB30872	-	-	kFGB	Family	k__Bacteria|p__Candidatus_Omnitrophica|c__Candidatus_Omnitrophica_unclassified|o__Candidatus_Omnitrophica_unclassified|f__Candidatus_Omnitrophica_unclassified	2|67812|||	12	k__Bacteria|p__Candidatus_Omnitrophica|c__Candidatus_Omnitrophica_unclassified|o__Candidatus_Omnitrophica_unclassified|f__Candidatus_Omnitrophica_unclassified:12	2|67812|||:12
FGB	10115	1	0	GGB30874	-	-	uFGB	Other	k__Bacteria|p__Proteobacteria|c__CFGB10115|o__OFGB10115|f__FGB10115	2|1224|||	22	k__Bacteria|p__Proteobacteria:12,k__Bacteria|p__Actinobacteria:3,k__Bacteria|p__Candidatus_Omnitrophica:3,k__Bacteria|p__Planctomycetes:1,k__Bacteria|p__Bacteroidetes:1,k__Bacteria|p__Firmicutes:1,k__Bacteria|p__Chloroflexi:1	2|1224:12,2|201174:3,2|67812:3,2|203682:1,2|976:1,2|1239:1,2|200795:1
FGB	10116	0	1	GGB30875	-	-	kFGB	Family	k__Bacteria|p__Candidatus_Omnitrophica|c__Candidatus_Omnitrophica_unclassified|o__Candidatus_Omnitrophica_unclassified|f__Candidatus_Omnitrophica_unclassified	2|67812|||	1	k__Bacteria|p__Candidatus_Omnitrophica|c__Candidatus_Omnitrophica_unclassified|o__Candidatus_Omnitrophica_unclassified|f__Candidatus_Omnitrophica_unclassified:1	2|67812|||:1
FGB	10117	2	0	GGB30876	-	-	uFGB	Other	k__Bacteria|p__Candidatus_Omnitrophica|c__CFGB10117|o__OFGB10117|f__FGB10117	2|67812|||	18	k__Bacteria|p__Candidatus_Omnitrophica:18	2|67812:18
FGB	10120	2	2	GGB30881,GGB64788,GGB64789,GGB64794	-	-	kFGB	Family	k__Bacteria|p__Actinobacteria|c__Actinobacteria|o__Micrococcales|f__Intrasporangiaceae	2|201174|1760|85006|85021	2	k__Bacteria|p__Actinobacteria|c__Actinobacteria|o__Micrococcales|f__Intrasporangiaceae:2	2|201174|1760|85006|85021:2
FGB	10121	2	0	GGB30882,GGB64491	-	-	uFGB	Other	k__Bacteria|p__Actinobacteria|c__CFGB10121|o__OFGB10121|f__FGB10121	2|201174|||	6	k__Bacteria|p__Candidatus_Omnitrophica:3,k__Bacteria|p__Actinobacteria:3	2|67812:3,2|201174:3
FGB	10122	1	1	GGB44035,GGB64790	-	-	kFGB	Family	k__Bacteria|p__Actinobacteria|c__Actinobacteria|o__Micrococcales|f__Intrasporangiaceae	2|201174|1760|85006|85021	1	k__Bacteria|p__Actinobacteria|c__Actinobacteria|o__Micrococcales|f__Intrasporangiaceae:1	2|201174|1760|85006|85021:1
FGB	10123	1	0	GGB30885	-	-	uFGB	Other	k__Bacteria|p__Proteobacteria|c__CFGB10123|o__OFGB10123|f__FGB10123	2|1224|||	5	k__Bacteria|p__Proteobacteria:5	2|1224:5
FGB	10124	12	0	GGB30886	-	-	uFGB	Other	k__Bacteria|p__Bacteroidetes|c__CFGB10124|o__OFGB10124|f__FGB10124	2|976|||	85	k__Bacteria|p__Bacteroidetes:18,k__Bacteria|p__Firmicutes:14,k__Bacteria|p__Verrucomicrobia:14,k__Bacteria|p__Proteobacteria:13,k__Bacteria|p__Thermotogae:10,k__Bacteria|p__Actinobacteria:4,k__Bacteria|p__Tenericutes:3,k__Bacteria|p__Spirochaetes:3,k__Bacteria|p__Candidatus_Cloacimonetes:3,k__Bacteria|p__Candidatus_Latescibacteria:2,k__Bacteria|p__Fibrobacteres:1	2|976:18,2|1239:14,2|74201:14,2|1224:13,2|200918:10,2|201174:4,2|544448:3,2|203691:3,2|456828:3,2|74015:2,2|65842:1
FGB	10125	1	0	GGB64864	-	-	uFGB	Other	k__Bacteria|p__Actinobacteria|c__CFGB10125|o__OFGB10125|f__FGB10125	2|201174|||	1	k__Bacteria|p__Actinobacteria:1	2|201174:1
FGB	10126	1	0	GGB30890	-	-	uFGB	Other	k__Bacteria|p__Actinobacteria|c__CFGB10126|o__OFGB10126|f__FGB10126	2|201174|||	100	k__Bacteria|p__Actinobacteria:81,k__Bacteria|p__Bacteroidetes:7,k__Bacteria|p__Firmicutes:5,k__Bacteria|p__Proteobacteria:5,k__Bacteria|p__Elusimicrobia:1,k__Bacteria|p__Candidatus_Vogelbacteria:1	2|201174:81,2|976:7,2|1239:5,2|1224:5,2|74152:1,2|1817922:1
FGB	10127	0	1	GGB64741	-	-	kFGB	Family	k__Bacteria|p__Actinobacteria|c__Actinobacteria|o__Micrococcales|f__Bogoriellaceae	2|201174|1760|85006|145358	1	k__Bacteria|p__Actinobacteria|c__Actinobacteria|o__Micrococcales|f__Bogoriellaceae:1	2|201174|1760|85006|145358:1
FGB	10128	3	0	GGB30892	-	-	uFGB	Other	k__Bacteria|p__Proteobacteria|c__CFGB10128|o__OFGB10128|f__FGB10128	2|1224|||	73	k__Bacteria|p__Proteobacteria:35,k__Bacteria|p__Spirochaetes:17,k__Bacteria|p__Firmicutes:14,k__Bacteria|p__Actinobacteria:4,k__Bacteria|p__Fibrobacteres:2,k__Bacteria|p__Bacteroidetes:1	2|1224:35,2|203691:17,2|1239:14,2|201174:4,2|65842:2,2|976:1
FGB	10129	2	0	GGB30893	-	-	uFGB	Other	k__Bacteria|p__Firmicutes|c__CFGB10129|o__OFGB10129|f__FGB10129	2|1239|||	13	k__Bacteria|p__Firmicutes:8,k__Bacteria|p__Actinobacteria:2,k__Bacteria|p__Spirochaetes:2,k__Bacteria|p__Tenericutes:1	2|1239:8,2|201174:2,2|203691:2,2|544448:1
FGB	10130	2	0	GGB30894,GGB30895	-	-	uFGB	Other	k__Archaea|p__Euryarchaeota|c__CFGB10130|o__OFGB10130|f__FGB10130	2157|28890|||	38	k__Archaea|p__Euryarchaeota:13,k__Bacteria|p__Proteobacteria:10,k__Bacteria|p__Firmicutes:9,k__Bacteria|p__Candidatus_Melainabacteria:3,k__Bacteria|p__Fusobacteria:2,k__Bacteria|p__Tenericutes:1	2157|28890:13,2|1224:10,2|1239:9,2|1798710:3,2|32066:2,2|544448:1
FGB	10131	2	0	GGB30896	-	-	uFGB	Other	k__Bacteria|p__Proteobacteria|c__CFGB10131|o__OFGB10131|f__FGB10131	2|1224|||	11	k__Bacteria|p__Proteobacteria:7,k__Bacteria|p__Tenericutes:2,k__Bacteria|p__Bacteroidetes:1,k__Bacteria|p__Spirochaetes:1	2|1224:7,2|544448:2,2|976:1,2|203691:1
FGB	10132	2	1	GGB64387,GGB65098	-	-	kFGB	Family	k__Bacteria|p__Actinobacteria|c__Actinobacteria|o__Micrococcales|f__Brevibacteriaceae	2|201174|1760|85006|85019	1	k__Bacteria|p__Actinobacteria|c__Actinobacteria|o__Micrococcales|f__Brevibacteriaceae:1	2|201174|1760|85006|85019:1
FGB	10133	15	0	GGB30899,GGB30900,GGB30901	-	-	uFGB	Other	k__Bacteria|p__Firmicutes|c__CFGB10133|o__OFGB10133|f__FGB10133	2|1239|||	81	k__Bacteria|p__Firmicutes:52,k__Bacteria|p__Spirochaetes:27,k__Bacteria|p__Bacteroidetes:1,k__Bacteria|p__Actinobacteria:1	2|1239:52,2|203691:27,2|976:1,2|201174:1
FGB	10135	0	1	GGB64755	-	-	kFGB	Family	k__Bacteria|p__Actinobacteria|c__Actinobacteria|o__Micrococcales|f__Promicromonosporaceae	2|201174|1760|85006|85017	1	k__Bacteria|p__Actinobacteria|c__Actinobacteria|o__Micrococcales|f__Promicromonosporaceae:1	2|201174|1760|85006|85017:1
FGB	10136	9	0	GGB30909,GGB30910	-	-	uFGB	Other	k__Bacteria|p__Spirochaetes|c__CFGB10136|o__OFGB10136|f__FGB10136	2|203691|||	12	k__Bacteria|p__Spirochaetes:12	2|203691:12
FGB	10137	11	1	GGB30911,GGB30912,GGB30913	-	-	kFGB	Family	k__Bacteria|p__Spirochaetes|c__Spirochaetia|o__Spirochaetales|f__Spirochaetaceae	2|203691|203692|136|137	1	k__Bacteria|p__Spirochaetes|c__Spirochaetia|o__Spirochaetales|f__Spirochaetaceae:1	2|203691|203692|136|137:1
FGB	10138	2	0	GGB30914	-	-	uFGB	Other	k__Bacteria|p__Spirochaetes|c__CFGB10138|o__OFGB10138|f__FGB10138	2|203691|||	6	k__Bacteria|p__Spirochaetes:6	2|203691:6
FGB	10139	0	1	GGB64748	-	-	kFGB	Family	k__Bacteria|p__Actinobacteria|c__Actinobacteria|o__Micrococcales|f__Promicromonosporaceae	2|201174|1760|85006|85017	1	k__Bacteria|p__Actinobacteria|c__Actinobacteria|o__Micrococcales|f__Promicromonosporaceae:1	2|201174|1760|85006|85017:1
FGB	10141	13	0	GGB30927	-	-	uFGB	Other	k__Bacteria|p__Spirochaetes|c__CFGB10141|o__OFGB10141|f__FGB10141	2|203691|||	33	k__Bacteria|p__Spirochaetes:32,k__Bacteria|p__Firmicutes:1	2|203691:32,2|1239:1
FGB	10142	1	0	GGB64773	-	-	uFGB	Other	k__Bacteria|p__Actinobacteria|c__CFGB10142|o__OFGB10142|f__FGB10142	2|201174|||	15	k__Bacteria|p__Actinobacteria:15	2|201174:15
FGB	10143	3	4	GGB30930,GGB64756,GGB64757,GGB64758	-	-	kFGB	Family	k__Bacteria|p__Actinobacteria|c__Actinobacteria|o__Micrococcales|f__Cellulomonadaceae	2|201174|1760|85006|85016	4	k__Bacteria|p__Actinobacteria|c__Actinobacteria|o__Micrococcales|f__Cellulomonadaceae:4	2|201174|1760|85006|85016:4
FGB	10144	2	0	GGB44012,GGB64743	-	-	uFGB	Other	k__Bacteria|p__Actinobacteria|c__CFGB10144|o__OFGB10144|f__FGB10144	2|201174|||	2	k__Bacteria|p__Actinobacteria:2	2|201174:2
FGB	10145	11	0	GGB30932,GGB30933,GGB52771	-	-	uFGB	Other	k__Bacteria|p__Spirochaetes|c__CFGB10145|o__OFGB10145|f__FGB10145	2|203691|||	330	k__Bacteria|p__Spirochaetes:167,k__Bacteria|p__Firmicutes:57,k__Bacteria|p__Actinobacteria:54,k__Bacteria|p__Proteobacteria:42,k__Bacteria|p__Verrucomicrobia:5,k__Bacteria|p__Thermodesulfobacteria:5	2|203691:167,2|1239:57,2|201174:54,2|1224:42,2|74201:5,2|200940:5
FGB	10147	4	0	GGB30935	-	-	uFGB	Other	k__Bacteria|p__Firmicutes|c__CFGB10147|o__OFGB10147|f__FGB10147	2|1239|||	56	k__Bacteria|p__Firmicutes:54,k__Bacteria|p__Proteobacteria:1,k__Bacteria|p__Planctomycetes:1	2|1239:54,2|1224:1,2|203682:1
FGB	10148	9	0	GGB30936,GGB30937	-	-	uFGB	Other	k__Bacteria|p__Proteobacteria|c__CFGB10148|o__OFGB10148|f__FGB10148	2|1224|||	66	k__Bacteria|p__Proteobacteria:18,k__Bacteria|p__Firmicutes:15,k__Bacteria|p__Fusobacteria:13,k__Bacteria|p__Bacteroidetes:8,k__Archaea|p__Euryarchaeota:5,k__Bacteria|p__Fibrobacteres:4,k__Bacteria|p__Candidatus_Marinimicrobia:2,k__Bacteria|p__Tenericutes:1	2|1224:18,2|1239:15,2|32066:13,2|976:8,2157|28890:5,2|65842:4,2|62680:2,2|544448:1
FGB	10149	9	1	GGB30938,GGB30939,GGB30940,GGB30941,GGB64767	-	-	kFGB	Family	k__Bacteria|p__Actinobacteria|c__Actinobacteria|o__Micrococcales|f__Cellulomonadaceae	2|201174|1760|85006|85016	1	k__Bacteria|p__Actinobacteria|c__Actinobacteria|o__Micrococcales|f__Cellulomonadaceae:1	2|201174|1760|85006|85016:1
FGB	10151	2	0	GGB44011	-	-	uFGB	Other	k__Bacteria|p__Actinobacteria|c__CFGB10151|o__OFGB10151|f__FGB10151	2|201174|||	47	k__Bacteria|p__Actinobacteria:47	2|201174:47
FGB	10154	0	2	GGB64777,GGB64778	-	-	kFGB	Family	k__Bacteria|p__Actinobacteria|c__Actinobacteria|o__Micrococcales|f__Cellulomonadaceae	2|201174|1760|85006|85016	2	k__Bacteria|p__Actinobacteria|c__Actinobacteria|o__Micrococcales|f__Cellulomonadaceae:2	2|201174|1760|85006|85016:2
FGB	10159	0	1	GGB64776	-	-	kFGB	Family	k__Bacteria|p__Actinobacteria|c__Actinobacteria|o__Micrococcales|f__Ruaniaceae	2|201174|1760|85006|1331736	1	k__Bacteria|p__Actinobacteria|c__Actinobacteria|o__Micrococcales|f__Ruaniaceae:1	2|201174|1760|85006|1331736:1
FGB	10171	12	0	GGB30988,GGB30989,GGB30990,GGB30991,GGB52787	-	-	uFGB	Other	k__Bacteria|p__Actinobacteria|c__CFGB10171|o__OFGB10171|f__FGB10171	2|201174|||	43	k__Bacteria|p__Actinobacteria:23,k__Bacteria|p__Candidatus_Absconditabacteria:14,k__Bacteria|p__Tenericutes:3,k__Bacteria|p__Firmicutes:2,k__Bacteria|p__Candidatus_Melainabacteria:1	2|201174:23,2|221235:14,2|544448:3,2|1239:2,2|1798710:1
FGB	10172	1	0	GGB30993	-	-	uFGB	Other	k__Bacteria|p__Firmicutes|c__CFGB10172|o__OFGB10172|f__FGB10172	2|1239|||	7	k__Bacteria|p__Firmicutes:3,k__Bacteria|p__Fibrobacteres:2,k__Bacteria|p__Candidatus_Absconditabacteria:2	2|1239:3,2|65842:2,2|221235:2
FGB	10173	1	0	GGB30994	-	-	uFGB	Other	k__Bacteria|p__Firmicutes|c__CFGB10173|o__OFGB10173|f__FGB10173	2|1239|||	28	k__Bacteria|p__Firmicutes:17,k__Bacteria|p__Fusobacteria:7,k__Bacteria|p__Cyanobacteria:1,k__Bacteria|p__Candidatus_Absconditabacteria:1,k__Bacteria|p__Proteobacteria:1,k__Bacteria|p__Bacteroidetes:1	2|1239:17,2|32066:7,2|1117:1,2|221235:1,2|1224:1,2|976:1
FGB	10175	1	0	GGB30996	-	-	uFGB	Other	k__Bacteria|p__Proteobacteria|c__CFGB10175|o__OFGB10175|f__FGB10175	2|1224|||	100	k__Bacteria|p__Proteobacteria:86,k__Bacteria|p__Firmicutes:7,k__Bacteria|p__Bacteroidetes:4,k__Bacteria|p__Tenericutes:2,k__Bacteria|p__Fusobacteria:1	2|1224:86,2|1239:7,2|976:4,2|544448:2,2|32066:1
FGB	10176	1	0	GGB30997	-	-	uFGB	Other	k__Bacteria|p__Proteobacteria|c__CFGB10176|o__OFGB10176|f__FGB10176	2|1224|||	9	k__Bacteria|p__Proteobacteria:7,k__Bacteria|p__Firmicutes:2	2|1224:7,2|1239:2
FGB	10177	10	7	GGB30999,GGB31000,GGB31001,GGB52724,GGB64545,GGB64551,GGB64552	-	-	kFGB	Family	k__Bacteria|p__Actinobacteria|c__Actinobacteria|o__Streptomycetales|f__Streptomycetaceae	2|201174|1760|85011|2062	7	k__Bacteria|p__Actinobacteria|c__Actinobacteria|o__Streptomycetales|f__Streptomycetaceae:7	2|201174|1760|85011|2062:7
FGB	10178	4	1	GGB31002,GGB31003,GGB31004,GGB64543	-	-	kFGB	Family	k__Bacteria|p__Actinobacteria|c__Actinobacteria|o__Streptomycetales|f__Streptomycetaceae	2|201174|1760|85011|2062	1	k__Bacteria|p__Actinobacteria|c__Actinobacteria|o__Streptomycetales|f__Streptomycetaceae:1	2|201174|1760|85011|2062:1
FGB	10179	0	5	GGB64590	-	-	kFGB	Family	k__Bacteria|p__Actinobacteria|c__Actinobacteria|o__Streptomycetales|f__Streptomycetaceae	2|201174|1760|85011|2062	5	k__Bacteria|p__Actinobacteria|c__Actinobacteria|o__Streptomycetales|f__Streptomycetaceae:5	2|201174|1760|85011|2062:5
FGB	10181	2	0	GGB31012	-	-	uFGB	Other	k__Bacteria|p__Proteobacteria|c__CFGB10181|o__OFGB10181|f__FGB10181	2|1224|||	19	k__Bacteria|p__Proteobacteria:19	2|1224:19
FGB	10182	1	0	GGB31013	-	-	uFGB	Other	k__Bacteria|p__Proteobacteria|c__CFGB10182|o__OFGB10182|f__FGB10182	2|1224|||	2	k__Bacteria|p__Proteobacteria:2	2|1224:2
FGB	10183	2	0	GGB31014	-	-	uFGB	Other	k__Bacteria|p__Bacteroidetes|c__CFGB10183|o__OFGB10183|f__FGB10183	2|976|||	104	k__Bacteria|p__Bacteroidetes:104	2|976:104
FGB	10186	1	0	GGB31019	-	-	uFGB	Other	k__Bacteria|p__Firmicutes|c__CFGB10186|o__OFGB10186|f__FGB10186	2|1239|||	100	k__Bacteria|p__Firmicutes:43,k__Bacteria|p__Fusobacteria:27,k__Bacteria|p__Proteobacteria:14,k__Bacteria|p__Bacteroidetes:5,k__Bacteria|p__Tenericutes:5,k__Bacteria|p__Nitrospirae:2,k__Bacteria|p__Thermotogae:1,k__Bacteria|p__Candidatus_Marinimicrobia:1,k__Bacteria|p__Aquificae:1,k__Bacteria|p__Cyanobacteria:1	2|1239:43,2|32066:27,2|1224:14,2|976:5,2|544448:5,2|40117:2,2|200918:1,2|62680:1,2|200783:1,2|1117:1
FGB	10189	1	0	GGB31022	-	-	uFGB	Other	k__Bacteria|p__Firmicutes|c__CFGB10189|o__OFGB10189|f__FGB10189	2|1239|||	2	k__Bacteria|p__Firmicutes:2	2|1239:2
FGB	10194	1	0	GGB31105	-	-	uFGB	Other	k__Bacteria|p__Candidatus_Melainabacteria|c__CFGB10194|o__OFGB10194|f__FGB10194	2|1798710|||	2	k__Bacteria|p__Candidatus_Melainabacteria:2	2|1798710:2
FGB	10196	1	0	GGB31107	-	-	uFGB	Other	k__Bacteria|p__Candidatus_Melainabacteria|c__CFGB10196|o__OFGB10196|f__FGB10196	2|1798710|||	4	k__Bacteria|p__Candidatus_Melainabacteria:4	2|1798710:4
FGB	10197	35	0	GGB31108,GGB31109,GGB31110,GGB31111	-	-	uFGB	Other	k__Bacteria|p__Candidatus_Melainabacteria|c__CFGB10197|o__OFGB10197|f__FGB10197	2|1798710|||	260	k__Bacteria|p__Candidatus_Melainabacteria:114,k__Bacteria|p__Bacteroidetes:94,k__Bacteria|p__Firmicutes:30,k__Bacteria|p__Verrucomicrobia:12,k__Bacteria|p__Proteobacteria:4,k__Bacteria|p__Bacteria_unclassified:3,k__Bacteria|p__Deferribacteres:2,k__Bacteria|p__Fusobacteria:1	2|1798710:114,2|976:94,2|1239:30,2|74201:12,2|1224:4,2|:3,2|200930:2,2|32066:1
FGB	10198	4	0	GGB31112,GGB31113	-	-	uFGB	Other	k__Bacteria|p__Candidatus_Melainabacteria|c__CFGB10198|o__OFGB10198|f__FGB10198	2|1798710|||	23	k__Bacteria|p__Candidatus_Melainabacteria:12,k__Bacteria|p__Firmicutes:6,k__Bacteria|p__Proteobacteria:4,k__Bacteria|p__Bacteria_unclassified:1	2|1798710:12,2|1239:6,2|1224:4,2|:1
FGB	10199	2	0	GGB31114	-	-	uFGB	Other	k__Bacteria|p__Candidatus_Melainabacteria|c__CFGB10199|o__OFGB10199|f__FGB10199	2|1798710|||	6	k__Bacteria|p__Candidatus_Melainabacteria:6	2|1798710:6
FGB	10201	6	0	GGB31116,GGB52718	-	-	uFGB	Other	k__Bacteria|p__Proteobacteria|c__CFGB10201|o__OFGB10201|f__FGB10201	2|1224|||	401	k__Bacteria|p__Proteobacteria:222,k__Bacteria|p__Firmicutes:99,k__Bacteria|p__Actinobacteria:59,k__Bacteria|p__Tenericutes:13,k__Bacteria|p__Thermotogae:5,k__Bacteria|p__Bacteroidetes:2,k__Bacteria|p__Candidatus_Marinimicrobia:1	2|1224:222,2|1239:99,2|201174:59,2|544448:13,2|200918:5,2|976:2,2|62680:1
FGB	10202	1	0	GGB31117	-	-	uFGB	Other	k__Bacteria|p__Fibrobacteres|c__CFGB10202|o__OFGB10202|f__FGB10202	2|65842|||	1	k__Bacteria|p__Fibrobacteres:1	2|65842:1
FGB	10203	2	0	GGB31119	-	-	uFGB	Other	k__Bacteria|p__Firmicutes|c__CFGB10203|o__OFGB10203|f__FGB10203	2|1239|||	5	k__Bacteria|p__Firmicutes:3,k__Bacteria|p__Tenericutes:1,k__Bacteria|p__Candidatus_Gracilibacteria:1	2|1239:3,2|544448:1,2|363464:1
FGB	10204	1	0	GGB31120	-	-	uFGB	Other	k__Bacteria|p__Proteobacteria|c__CFGB10204|o__OFGB10204|f__FGB10204	2|1224|||	15	k__Bacteria|p__Proteobacteria:6,k__Bacteria|p__Fusobacteria:3,k__Archaea|p__Euryarchaeota:3,k__Bacteria|p__Spirochaetes:1,k__Bacteria|p__Firmicutes:1,k__Bacteria|p__Bacteroidetes:1	2|1224:6,2|32066:3,2157|28890:3,2|203691:1,2|1239:1,2|976:1
FGB	10205	2	1	GGB31121	-	-	kFGB	Family	k__Bacteria|p__Firmicutes|c__Clostridia|o__Clostridiales|f__Ruminococcaceae	2|1239|186801|186802|541000	1	k__Bacteria|p__Firmicutes|c__Clostridia|o__Clostridiales|f__Ruminococcaceae:1	2|1239|186801|186802|541000:1
FGB	10206	1	0	GGB31122	-	-	uFGB	Other	k__Bacteria|p__Firmicutes|c__CFGB10206|o__OFGB10206|f__FGB10206	2|1239|||	1	k__Bacteria|p__Firmicutes:1	2|1239:1
FGB	10209	0	1	GGB64574	-	-	kFGB	Family	k__Bacteria|p__Actinobacteria|c__Actinobacteria|o__Streptomycetales|f__Streptomycetaceae	2|201174|1760|85011|2062	1	k__Bacteria|p__Actinobacteria|c__Actinobacteria|o__Streptomycetales|f__Streptomycetaceae:1	2|201174|1760|85011|2062:1
FGB	10210	19	1	GGB31170,GGB31171,GGB31172	-	-	kFGB	Family	k__Bacteria|p__Bacteria_unclassified|c__Bacteria_unclassified|o__Bacteria_unclassified|f__Bacteria_unclassified	2||||	1	k__Bacteria|p__Bacteria_unclassified|c__Bacteria_unclassified|o__Bacteria_unclassified|f__Bacteria_unclassified:1	2||||:1
FGB	10211	3	0	GGB31173	-	-	uFGB	Other	k__Bacteria|p__Firmicutes|c__CFGB10211|o__OFGB10211|f__FGB10211	2|1239|||	37	k__Bacteria|p__Firmicutes:36,k__Bacteria|p__Bacteria_unclassified:1	2|1239:36,2|:1
FGB	10213	13	1	GGB31179,GGB64559	-	-	kFGB	Family	k__Bacteria|p__Actinobacteria|c__Actinobacteria|o__Streptomycetales|f__Streptomycetaceae	2|201174|1760|85011|2062	1	k__Bacteria|p__Actinobacteria|c__Actinobacteria|o__Streptomycetales|f__Streptomycetaceae:1	2|201174|1760|85011|2062:1
FGB	10216	4	0	GGB31190,GGB31191	-	-	uFGB	Other	k__Bacteria|p__Firmicutes|c__CFGB10216|o__OFGB10216|f__FGB10216	2|1239|||	15	k__Bacteria|p__Firmicutes:15	2|1239:15
FGB	10217	3	1	GGB31192	-	-	kFGB	Family	k__Bacteria|p__Firmicutes|c__Erysipelotrichia|o__Erysipelotrichales|f__Erysipelotrichaceae	2|1239|526524|526525|128827	1	k__Bacteria|p__Firmicutes|c__Erysipelotrichia|o__Erysipelotrichales|f__Erysipelotrichaceae:1	2|1239|526524|526525|128827:1
FGB	10221	1	0	GGB31198	-	-	uFGB	Other	k__Bacteria|p__Firmicutes|c__CFGB10221|o__OFGB10221|f__FGB10221	2|1239|||	15	k__Bacteria|p__Firmicutes:15	2|1239:15
FGB	10222	10	0	GGB31199,GGB31200	-	-	uFGB	Other	k__Bacteria|p__Firmicutes|c__CFGB10222|o__OFGB10222|f__FGB10222	2|1239|||	23	k__Bacteria|p__Firmicutes:23	2|1239:23
FGB	10224	2	0	GGB31202	-	-	uFGB	Other	k__Bacteria|p__Firmicutes|c__CFGB10224|o__OFGB10224|f__FGB10224	2|1239|||	200	k__Bacteria|p__Firmicutes:165,k__Bacteria|p__Proteobacteria:35	2|1239:165,2|1224:35
FGB	10225	3	0	GGB31203,GGB41287	-	-	uFGB	Other	k__Bacteria|p__Proteobacteria|c__CFGB10225|o__OFGB10225|f__FGB10225	2|1224|||	18	k__Bacteria|p__Proteobacteria:17,k__Bacteria|p__Firmicutes:1	2|1224:17,2|1239:1
FGB	10226	1	0	GGB31204	-	-	uFGB	Other	k__Bacteria|p__Proteobacteria|c__CFGB10226|o__OFGB10226|f__FGB10226	2|1224|||	100	k__Bacteria|p__Proteobacteria:48,k__Bacteria|p__Verrucomicrobia:33,k__Bacteria|p__Firmicutes:7,k__Bacteria|p__Bacteroidetes:6,k__Bacteria|p__Fusobacteria:5,k__Bacteria|p__Cyanobacteria:1	2|1224:48,2|74201:33,2|1239:7,2|976:6,2|32066:5,2|1117:1
FGB	10227	1	0	GGB31205	-	-	uFGB	Other	k__Bacteria|p__Proteobacteria|c__CFGB10227|o__OFGB10227|f__FGB10227	2|1224|||	100	k__Bacteria|p__Proteobacteria:81,k__Bacteria|p__Bacteroidetes:10,k__Bacteria|p__Firmicutes:4,k__Bacteria|p__Actinobacteria:2,k__Bacteria|p__Cyanobacteria:1,k__Bacteria|p__Fusobacteria:1,k__Bacteria|p__Candidatus_Cloacimonetes:1	2|1224:81,2|976:10,2|1239:4,2|201174:2,2|1117:1,2|32066:1,2|456828:1
FGB	10228	1	0	GGB52795	-	-	uFGB	Other	k__Bacteria|p__Actinobacteria|c__CFGB10228|o__OFGB10228|f__FGB10228	2|201174|||	4	k__Bacteria|p__Actinobacteria:4	2|201174:4
FGB	10229	4	0	GGB31207,GGB31208	-	-	uFGB	Other	k__Bacteria|p__Firmicutes|c__CFGB10229|o__OFGB10229|f__FGB10229	2|1239|||	10	k__Bacteria|p__Firmicutes:10	2|1239:10
FGB	10230	2	0	GGB31209	-	-	uFGB	Other	k__Bacteria|p__Actinobacteria|c__CFGB10230|o__OFGB10230|f__FGB10230	2|201174|||	4	k__Bacteria|p__Actinobacteria:4	2|201174:4
FGB	10231	8	0	GGB31210,GGB31211	-	-	uFGB	Other	k__Bacteria|p__Tenericutes|c__CFGB10231|o__OFGB10231|f__FGB10231	2|544448|||	67	k__Bacteria|p__Tenericutes:33,k__Bacteria|p__Proteobacteria:25,k__Bacteria|p__Bacteroidetes:6,k__Bacteria|p__Firmicutes:2,k__Bacteria|p__Fusobacteria:1	2|544448:33,2|1224:25,2|976:6,2|1239:2,2|32066:1
FGB	10232	2	0	GGB31212	-	-	uFGB	Other	k__Bacteria|p__Proteobacteria|c__CFGB10232|o__OFGB10232|f__FGB10232	2|1224|||	44	k__Bacteria|p__Proteobacteria:14,k__Bacteria|p__Firmicutes:12,k__Bacteria|p__Fusobacteria:8,k__Bacteria|p__Tenericutes:8,k__Bacteria|p__Spirochaetes:1,k__Archaea|p__Euryarchaeota:1	2|1224:14,2|1239:12,2|32066:8,2|544448:8,2|203691:1,2157|28890:1
FGB	10234	5	0	GGB31220	-	-	uFGB	Other	k__Bacteria|p__Proteobacteria|c__CFGB10234|o__OFGB10234|f__FGB10234	2|1224|||	118	k__Bacteria|p__Proteobacteria:76,k__Bacteria|p__Firmicutes:28,k__Archaea|p__Euryarchaeota:6,k__Bacteria|p__Bacteroidetes:4,k__Bacteria|p__Thermotogae:2,k__Bacteria|p__Tenericutes:2	2|1224:76,2|1239:28,2157|28890:6,2|976:4,2|200918:2,2|544448:2
FGB	10235	3	0	GGB31221,GGB31222	-	-	uFGB	Other	k__Bacteria|p__Firmicutes|c__CFGB10235|o__OFGB10235|f__FGB10235	2|1239|||	145	k__Bacteria|p__Firmicutes:87,k__Bacteria|p__Fusobacteria:27,k__Bacteria|p__Proteobacteria:16,k__Bacteria|p__Tenericutes:8,k__Archaea|p__Euryarchaeota:6,k__Bacteria|p__Bacteroidetes:1	2|1239:87,2|32066:27,2|1224:16,2|544448:8,2157|28890:6,2|976:1
FGB	10236	2	0	GGB31223,GGB31224	-	-	uFGB	Other	k__Bacteria|p__Firmicutes|c__CFGB10236|o__OFGB10236|f__FGB10236	2|1239|||	24	k__Bacteria|p__Firmicutes:23,k__Bacteria|p__Proteobacteria:1	2|1239:23,2|1224:1
FGB	10237	2	0	GGB31225,GGB31226	-	-	uFGB	Other	k__Bacteria|p__Firmicutes|c__CFGB10237|o__OFGB10237|f__FGB10237	2|1239|||	3	k__Bacteria|p__Firmicutes:3	2|1239:3
FGB	10238	8	0	GGB31227	-	-	uFGB	Other	k__Bacteria|p__Firmicutes|c__CFGB10238|o__OFGB10238|f__FGB10238	2|1239|||	129	k__Bacteria|p__Firmicutes:113,k__Bacteria|p__Tenericutes:13,k__Bacteria|p__Proteobacteria:2,k__Bacteria|p__Bacteria_unclassified:1	2|1239:113,2|544448:13,2|1224:2,2|:1
FGB	10239	19	2	GGB31228,GGB64620,GGB64621	-	-	kFGB	Family	k__Bacteria|p__Actinobacteria|c__Actinobacteria|o__Streptosporangiales|f__Streptosporangiaceae	2|201174|1760|85012|2004	2	k__Bacteria|p__Actinobacteria|c__Actinobacteria|o__Streptosporangiales|f__Streptosporangiaceae:2	2|201174|1760|85012|2004:2
FGB	10240	1	0	GGB31229	-	-	uFGB	Other	k__Bacteria|p__Firmicutes|c__CFGB10240|o__OFGB10240|f__FGB10240	2|1239|||	1	k__Bacteria|p__Firmicutes:1	2|1239:1
FGB	10241	3	0	GGB31230	-	-	uFGB	Other	k__Bacteria|p__Firmicutes|c__CFGB10241|o__OFGB10241|f__FGB10241	2|1239|||	149	k__Bacteria|p__Firmicutes:102,k__Bacteria|p__Tenericutes:18,k__Bacteria|p__Proteobacteria:16,k__Bacteria|p__Fusobacteria:8,k__Bacteria|p__Cyanobacteria:3,k__Bacteria|p__Thermotogae:1,k__Bacteria|p__Spirochaetes:1	2|1239:102,2|544448:18,2|1224:16,2|32066:8,2|1117:3,2|200918:1,2|203691:1
FGB	10242	1	0	GGB31231	-	-	uFGB	Other	k__Bacteria|p__Spirochaetes|c__CFGB10242|o__OFGB10242|f__FGB10242	2|203691|||	39	k__Bacteria|p__Spirochaetes:30,k__Bacteria|p__Fusobacteria:6,k__Bacteria|p__Firmicutes:1,k__Bacteria|p__Tenericutes:1,k__Bacteria|p__Proteobacteria:1	2|203691:30,2|32066:6,2|1239:1,2|544448:1,2|1224:1
FGB	10244	2	1	GGB31234	-	-	kFGB	Family	k__Bacteria|p__Firmicutes|c__Clostridia|o__Clostridiales|f__Ruminococcaceae	2|1239|186801|186802|541000	1	k__Bacteria|p__Firmicutes|c__Clostridia|o__Clostridiales|f__Ruminococcaceae:1	2|1239|186801|186802|541000:1
FGB	10245	4	0	GGB31235	-	-	uFGB	Other	k__Bacteria|p__Firmicutes|c__CFGB10245|o__OFGB10245|f__FGB10245	2|1239|||	24	k__Bacteria|p__Firmicutes:24	2|1239:24
FGB	10246	3	0	GGB31236	-	-	uFGB	Other	k__Bacteria|p__Proteobacteria|c__CFGB10246|o__OFGB10246|f__FGB10246	2|1224|||	107	k__Bacteria|p__Proteobacteria:63,k__Bacteria|p__Firmicutes:38,k__Bacteria|p__Spirochaetes:3,k__Bacteria|p__Fusobacteria:2,k__Bacteria|p__Thermotogae:1	2|1224:63,2|1239:38,2|203691:3,2|32066:2,2|200918:1
FGB	10247	11	1	GGB31237,GGB31238,GGB31239,GGB64670	-	-	kFGB	Family	k__Bacteria|p__Actinobacteria|c__Actinobacteria|o__Cryptosporangiales|f__Cryptosporangiaceae	2|201174|1760|2495577|622454	1	k__Bacteria|p__Actinobacteria|c__Actinobacteria|o__Cryptosporangiales|f__Cryptosporangiaceae:1	2|201174|1760|2495577|622454:1
FGB	10248	1	0	GGB31240	-	-	uFGB	Other	k__Bacteria|p__Fibrobacteres|c__CFGB10248|o__OFGB10248|f__FGB10248	2|65842|||	3	k__Bacteria|p__Firmicutes:1,k__Bacteria|p__Fibrobacteres:1,k__Bacteria|p__Candidatus_Melainabacteria:1	2|1239:1,2|65842:1,2|1798710:1
FGB	10249	16	6	GGB31241,GGB31242,GGB31243,GGB31244	-	-	kFGB	Family	k__Bacteria|p__Firmicutes|c__Clostridia|o__Clostridiales|f__Ruminococcaceae	2|1239|186801|186802|541000	6	k__Bacteria|p__Firmicutes|c__Clostridia|o__Clostridiales|f__Ruminococcaceae:6	2|1239|186801|186802|541000:6
FGB	10250	4	0	GGB31245	-	-	uFGB	Other	k__Bacteria|p__Proteobacteria|c__CFGB10250|o__OFGB10250|f__FGB10250	2|1224|||	16	k__Bacteria|p__Proteobacteria:7,k__Bacteria|p__Bacteroidetes:3,k__Bacteria|p__Tenericutes:3,k__Bacteria|p__Fusobacteria:3	2|1224:7,2|976:3,2|544448:3,2|32066:3
FGB	10251	22	1	GGB31246,GGB31247,GGB31248,GGB31249,GGB31250,GGB31251	-	-	kFGB	Family	k__Bacteria|p__Firmicutes|c__Clostridia|o__Clostridiales|f__Ruminococcaceae	2|1239|186801|186802|541000	1	k__Bacteria|p__Firmicutes|c__Clostridia|o__Clostridiales|f__Ruminococcaceae:1	2|1239|186801|186802|541000:1
FGB	10253	17	0	GGB31255,GGB31256	-	-	uFGB	Other	k__Bacteria|p__Firmicutes|c__CFGB10253|o__OFGB10253|f__FGB10253	2|1239|||	31	k__Bacteria|p__Firmicutes:31	2|1239:31
FGB	10254	2	0	GGB31257	-	-	uFGB	Other	k__Bacteria|p__Firmicutes|c__CFGB10254|o__OFGB10254|f__FGB10254	2|1239|||	2	k__Bacteria|p__Firmicutes:2	2|1239:2
FGB	10256	4	0	GGB31259	-	-	uFGB	Other	k__Bacteria|p__Firmicutes|c__CFGB10256|o__OFGB10256|f__FGB10256	2|1239|||	38	k__Bacteria|p__Firmicutes:34,k__Bacteria|p__Tenericutes:2,k__Bacteria|p__Bacteroidetes:1,k__Bacteria|p__Proteobacteria:1	2|1239:34,2|544448:2,2|976:1,2|1224:1
FGB	10258	1	1	GGB31262,GGB64662	-	-	kFGB	Family	k__Bacteria|p__Actinobacteria|c__Actinobacteria|o__Micromonosporales|f__Micromonosporaceae	2|201174|1760|85008|28056	1	k__Bacteria|p__Actinobacteria|c__Actinobacteria|o__Micromonosporales|f__Micromonosporaceae:1	2|201174|1760|85008|28056:1
FGB	10259	0	2	GGB64655	-	-	kFGB	Family	k__Bacteria|p__Actinobacteria|c__Actinobacteria|o__Micromonosporales|f__Micromonosporaceae	2|201174|1760|85008|28056	2	k__Bacteria|p__Actinobacteria|c__Actinobacteria|o__Micromonosporales|f__Micromonosporaceae:2	2|201174|1760|85008|28056:2
FGB	10260	5	0	GGB31274	-	-	uFGB	Other	k__Bacteria|p__Firmicutes|c__CFGB10260|o__OFGB10260|f__FGB10260	2|1239|||	16	k__Bacteria|p__Firmicutes:14,k__Bacteria|p__Fusobacteria:2	2|1239:14,2|32066:2
FGB	10262	4	0	GGB31302	-	-	uFGB	Other	k__Bacteria|p__Firmicutes|c__CFGB10262|o__OFGB10262|f__FGB10262	2|1239|||	33	k__Bacteria|p__Firmicutes:27,k__Bacteria|p__Tenericutes:3,k__Bacteria|p__Proteobacteria:2,k__Bacteria|p__Bacteria_unclassified:1	2|1239:27,2|544448:3,2|1224:2,2|:1
FGB	10266	0	1	GGB64716	-	-	kFGB	Family	k__Bacteria|p__Actinobacteria|c__Actinobacteria|o__Pseudonocardiales|f__Pseudonocardiaceae	2|201174|1760|85010|2070	1	k__Bacteria|p__Actinobacteria|c__Actinobacteria|o__Pseudonocardiales|f__Pseudonocardiaceae:1	2|201174|1760|85010|2070:1
FGB	10267	2	3	GGB31310,GGB64718,GGB64720	-	-	kFGB	Family	k__Bacteria|p__Actinobacteria|c__Actinobacteria|o__Pseudonocardiales|f__Pseudonocardiaceae	2|201174|1760|85010|2070	3	k__Bacteria|p__Actinobacteria|c__Actinobacteria|o__Pseudonocardiales|f__Pseudonocardiaceae:3	2|201174|1760|85010|2070:3
FGB	10269	1	0	GGB31315	-	-	uFGB	Other	k__Bacteria|p__Firmicutes|c__CFGB10269|o__OFGB10269|f__FGB10269	2|1239|||	6	k__Bacteria|p__Firmicutes:4,k__Bacteria|p__Proteobacteria:2	2|1239:4,2|1224:2
FGB	10271	34	0	GGB31317,GGB31318,GGB31319,GGB31320,GGB31321,GGB31322,GGB31323,GGB31324,GGB31325,GGB31326,GGB31327,GGB31328,GGB31329,GGB31330	-	-	uFGB	Other	k__Bacteria|p__Tenericutes|c__CFGB10271|o__OFGB10271|f__FGB10271	2|544448|||	55	k__Bacteria|p__Tenericutes:55	2|544448:55
FGB	10272	3	1	GGB31331,GGB64708,GGB64872	-	-	kFGB	Family	k__Bacteria|p__Actinobacteria|c__Actinobacteria|o__Geodermatophilales|f__Geodermatophilaceae	2|201174|1760|1643682|85030	1	k__Bacteria|p__Actinobacteria|c__Actinobacteria|o__Geodermatophilales|f__Geodermatophilaceae:1	2|201174|1760|1643682|85030:1
FGB	10273	12	0	GGB31332,GGB31334,GGB31335,GGB31336,GGB31337,GGB31338,GGB45038	-	-	uFGB	Other	k__Bacteria|p__Proteobacteria|c__CFGB10273|o__OFGB10273|f__FGB10273	2|1224|||	131	k__Bacteria|p__Proteobacteria:92,k__Bacteria|p__Firmicutes:27,k__Bacteria|p__Actinobacteria:8,k__Bacteria|p__Fusobacteria:3,k__Archaea|p__Euryarchaeota:1	2|1224:92,2|1239:27,2|201174:8,2|32066:3,2157|28890:1
FGB	10274	8	0	GGB31339,GGB31340,GGB31341,GGB31342,GGB31343	-	-	uFGB	Other	k__Bacteria|p__Firmicutes|c__CFGB10274|o__OFGB10274|f__FGB10274	2|1239|||	53	k__Bacteria|p__Firmicutes:45,k__Bacteria|p__Bacteroidetes:6,k__Bacteria|p__Tenericutes:2	2|1239:45,2|976:6,2|544448:2
FGB	10275	1	0	GGB31344	-	-	uFGB	Other	k__Bacteria|p__Firmicutes|c__CFGB10275|o__OFGB10275|f__FGB10275	2|1239|||	7	k__Bacteria|p__Firmicutes:7	2|1239:7
FGB	10276	4	0	GGB31345,GGB31346	-	-	uFGB	Other	k__Bacteria|p__Firmicutes|c__CFGB10276|o__OFGB10276|f__FGB10276	2|1239|||	141	k__Bacteria|p__Fusobacteria:51,k__Bacteria|p__Firmicutes:51,k__Bacteria|p__Proteobacteria:20,k__Bacteria|p__Tenericutes:8,k__Bacteria|p__Spirochaetes:4,k__Archaea|p__Nanoarchaeota:2,k__Bacteria|p__Dictyoglomi:1,k__Bacteria|p__Thermotogae:1,k__Bacteria|p__Bacteroidetes:1,k__Archaea|p__Euryarchaeota:1,k__Bacteria|p__Nitrospirae:1	2|32066:51,2|1239:51,2|1224:20,2|544448:8,2|203691:4,2157|192989:2,2|68297:1,2|200918:1,2|976:1,2157|28890:1,2|40117:1
FGB	10277	0	3	GGB64733,GGB64734	-	-	kFGB	Family	k__Bacteria|p__Actinobacteria|c__Actinobacteria|o__Kineosporiales|f__Kineosporiaceae	2|201174|1760|622452|83778	3	k__Bacteria|p__Actinobacteria|c__Actinobacteria|o__Kineosporiales|f__Kineosporiaceae:3	2|201174|1760|622452|83778:3
FGB	10278	5	0	GGB31349,GGB31350,GGB31351	-	-	uFGB	Other	k__Bacteria|p__Firmicutes|c__CFGB10278|o__OFGB10278|f__FGB10278	2|1239|||	43	k__Bacteria|p__Firmicutes:26,k__Bacteria|p__Spirochaetes:10,k__Bacteria|p__Tenericutes:7	2|1239:26,2|203691:10,2|544448:7
FGB	10279	9	0	GGB31352,GGB31353	-	-	uFGB	Other	k__Bacteria|p__Firmicutes|c__CFGB10279|o__OFGB10279|f__FGB10279	2|1239|||	145	k__Bacteria|p__Firmicutes:96,k__Bacteria|p__Thermotogae:18,k__Bacteria|p__Proteobacteria:14,k__Bacteria|p__Fusobacteria:5,k__Bacteria|p__Tenericutes:4,k__Bacteria|p__Bacteroidetes:4,k__Bacteria|p__Spirochaetes:3,k__Archaea|p__Euryarchaeota:1	2|1239:96,2|200918:18,2|1224:14,2|32066:5,2|544448:4,2|976:4,2|203691:3,2157|28890:1
FGB	10280	7	0	GGB31354,GGB31355,GGB31356	-	-	uFGB	Other	k__Bacteria|p__Firmicutes|c__CFGB10280|o__OFGB10280|f__FGB10280	2|1239|||	119	k__Bacteria|p__Firmicutes:53,k__Bacteria|p__Fusobacteria:44,k__Bacteria|p__Proteobacteria:13,k__Bacteria|p__Thermotogae:4,k__Archaea|p__Euryarchaeota:3,k__Bacteria|p__Candidatus_Melainabacteria:1,k__Bacteria|p__Spirochaetes:1	2|1239:53,2|32066:44,2|1224:13,2|200918:4,2157|28890:3,2|1798710:1,2|203691:1
FGB	10282	9	0	GGB31370,GGB31371,GGB31372,GGB31373	-	-	uFGB	Other	k__Bacteria|p__Firmicutes|c__CFGB10282|o__OFGB10282|f__FGB10282	2|1239|||	200	k__Bacteria|p__Firmicutes:184,k__Bacteria|p__Fusobacteria:13,k__Bacteria|p__Proteobacteria:2,k__Bacteria|p__Tenericutes:1	2|1239:184,2|32066:13,2|1224:2,2|544448:1
FGB	10283	12	2	GGB31374,GGB64516,GGB64674	-	-	kFGB	Family	k__Bacteria|p__Actinobacteria|c__Actinobacteria|o__Cryptosporangiales|f__Cryptosporangiaceae	2|201174|1760|2495577|622454	2	k__Bacteria|p__Actinobacteria|c__Actinobacteria|o__Cryptosporangiales|f__Cryptosporangiaceae:1,k__Bacteria|p__Actinobacteria|c__Actinobacteria|o__Pseudonocardiales|f__Pseudonocardiaceae:1	2|201174|1760|2495577|622454:1,2|201174|1760|85010|2070:1
FGB	10284	1	0	GGB52807	-	-	uFGB	Other	k__Bacteria|p__Actinobacteria|c__CFGB10284|o__OFGB10284|f__FGB10284	2|201174|||	1	k__Bacteria|p__Actinobacteria:1	2|201174:1
FGB	10286	4	0	GGB31381,GGB31382	-	-	uFGB	Other	k__Bacteria|p__Firmicutes|c__CFGB10286|o__OFGB10286|f__FGB10286	2|1239|||	7	k__Bacteria|p__Firmicutes:7	2|1239:7
FGB	10287	4	0	GGB31383,GGB31384	-	-	uFGB	Other	k__Bacteria|p__Firmicutes|c__CFGB10287|o__OFGB10287|f__FGB10287	2|1239|||	21	k__Bacteria|p__Firmicutes:11,k__Bacteria|p__Verrucomicrobia:5,k__Bacteria|p__Bacteroidetes:5	2|1239:11,2|74201:5,2|976:5
FGB	10289	2	0	GGB31386	-	-	uFGB	Other	k__Bacteria|p__Firmicutes|c__CFGB10289|o__OFGB10289|f__FGB10289	2|1239|||	15	k__Bacteria|p__Firmicutes:8,k__Bacteria|p__Bacteroidetes:7	2|1239:8,2|976:7
FGB	10290	5	0	GGB31387,GGB31388,GGB31389,GGB31390	-	-	uFGB	Other	k__Bacteria|p__Firmicutes|c__CFGB10290|o__OFGB10290|f__FGB10290	2|1239|||	9	k__Bacteria|p__Firmicutes:9	2|1239:9
FGB	10293	10	0	GGB31411,GGB31412,GGB31413,GGB31414,GGB31416,GGB31417	-	-	uFGB	Other	k__Bacteria|p__Firmicutes|c__CFGB10293|o__OFGB10293|f__FGB10293	2|1239|||	40	k__Bacteria|p__Firmicutes:40	2|1239:40
FGB	10294	1	0	GGB31418	-	-	uFGB	Other	k__Bacteria|p__Firmicutes|c__CFGB10294|o__OFGB10294|f__FGB10294	2|1239|||	4	k__Bacteria|p__Firmicutes:4	2|1239:4
FGB	10295	2	0	GGB31419,GGB31421	-	-	uFGB	Other	k__Bacteria|p__Firmicutes|c__CFGB10295|o__OFGB10295|f__FGB10295	2|1239|||	3	k__Bacteria|p__Firmicutes:3	2|1239:3
FGB	10296	5	0	GGB31422,GGB31423	-	-	uFGB	Other	k__Bacteria|p__Firmicutes|c__CFGB10296|o__OFGB10296|f__FGB10296	2|1239|||	20	k__Bacteria|p__Firmicutes:20	2|1239:20
FGB	10297	11	0	GGB31424,GGB31425,GGB31426,GGB31427,GGB31428	-	-	uFGB	Other	k__Bacteria|p__Firmicutes|c__CFGB10297|o__OFGB10297|f__FGB10297	2|1239|||	22	k__Bacteria|p__Firmicutes:22	2|1239:22
FGB	10298	1	0	GGB31433	-	-	uFGB	Other	k__Bacteria|p__Firmicutes|c__CFGB10298|o__OFGB10298|f__FGB10298	2|1239|||	2	k__Bacteria|p__Firmicutes:2	2|1239:2
FGB	10299	50	0	GGB31435,GGB31436,GGB31437,GGB31438,GGB31439,GGB31440,GGB31441,GGB31442	-	-	uFGB	Other	k__Bacteria|p__Firmicutes|c__CFGB10299|o__OFGB10299|f__FGB10299	2|1239|||	100	k__Bacteria|p__Firmicutes:94,k__Bacteria|p__Deferribacteres:6	2|1239:94,2|200930:6
FGB	10300	0	2	GGB64680,GGB64682	-	-	kFGB	Family	k__Bacteria|p__Actinobacteria|c__Actinobacteria|o__Pseudonocardiales|f__Pseudonocardiaceae	2|201174|1760|85010|2070	2	k__Bacteria|p__Actinobacteria|c__Actinobacteria|o__Pseudonocardiales|f__Pseudonocardiaceae:2	2|201174|1760|85010|2070:2
FGB	10301	2	1	GGB31450,GGB52810,GGB64691	-	-	kFGB	Family	k__Bacteria|p__Actinobacteria|c__Actinobacteria|o__Pseudonocardiales|f__Pseudonocardiaceae	2|201174|1760|85010|2070	1	k__Bacteria|p__Actinobacteria|c__Actinobacteria|o__Pseudonocardiales|f__Pseudonocardiaceae:1	2|201174|1760|85010|2070:1
FGB	10303	11	0	GGB31454,GGB31455,GGB52816	-	-	uFGB	Other	k__Bacteria|p__Firmicutes|c__CFGB10303|o__OFGB10303|f__FGB10303	2|1239|||	38	k__Bacteria|p__Firmicutes:30,k__Bacteria|p__Actinobacteria:8	2|1239:30,2|201174:8
FGB	10304	0	1	GGB64644	-	-	kFGB	Family	k__Bacteria|p__Actinobacteria|c__Actinobacteria|o__Pseudonocardiales|f__Pseudonocardiaceae	2|201174|1760|85010|2070	1	k__Bacteria|p__Actinobacteria|c__Actinobacteria|o__Pseudonocardiales|f__Pseudonocardiaceae:1	2|201174|1760|85010|2070:1
FGB	10305	6	0	GGB31465,GGB31466,GGB31467	-	-	uFGB	Other	k__Bacteria|p__Firmicutes|c__CFGB10305|o__OFGB10305|f__FGB10305	2|1239|||	30	k__Bacteria|p__Firmicutes:29,k__Bacteria|p__Fibrobacteres:1	2|1239:29,2|65842:1
FGB	10306	0	1	GGB64698	-	-	kFGB	Family	k__Bacteria|p__Actinobacteria|c__Actinobacteria|o__Pseudonocardiales|f__Pseudonocardiaceae	2|201174|1760|85010|2070	1	k__Bacteria|p__Actinobacteria|c__Actinobacteria|o__Pseudonocardiales|f__Pseudonocardiaceae:1	2|201174|1760|85010|2070:1
FGB	10308	2	0	GGB31488	-	-	uFGB	Other	k__Bacteria|p__Firmicutes|c__CFGB10308|o__OFGB10308|f__FGB10308	2|1239|||	6	k__Bacteria|p__Firmicutes:6	2|1239:6
FGB	10309	10	1	GGB31489,GGB31490,GGB31491,GGB31492,GGB31493,GGB64702	-	-	kFGB	Family	k__Bacteria|p__Actinobacteria|c__Actinobacteria|o__Pseudonocardiales|f__Pseudonocardiaceae	2|201174|1760|85010|2070	1	k__Bacteria|p__Actinobacteria|c__Actinobacteria|o__Pseudonocardiales|f__Pseudonocardiaceae:1	2|201174|1760|85010|2070:1
FGB	10312	7	0	GGB31518,GGB31519,GGB31520,GGB31521,GGB31523,GGB31524	-	-	uFGB	Other	k__Bacteria|p__Firmicutes|c__CFGB10312|o__OFGB10312|f__FGB10312	2|1239|||	11	k__Bacteria|p__Firmicutes:11	2|1239:11
FGB	10313	2	0	GGB31525,GGB31526	-	-	uFGB	Other	k__Bacteria|p__Firmicutes|c__CFGB10313|o__OFGB10313|f__FGB10313	2|1239|||	7	k__Bacteria|p__Firmicutes:7	2|1239:7
FGB	10314	7	0	GGB31527,GGB31528,GGB31529,GGB31530,GGB31532	-	-	uFGB	Other	k__Bacteria|p__Firmicutes|c__CFGB10314|o__OFGB10314|f__FGB10314	2|1239|||	7	k__Bacteria|p__Firmicutes:7	2|1239:7
FGB	10315	0	1	GGB64694	-	-	kFGB	Family	k__Bacteria|p__Actinobacteria|c__Actinobacteria|o__Pseudonocardiales|f__Pseudonocardiaceae	2|201174|1760|85010|2070	1	k__Bacteria|p__Actinobacteria|c__Actinobacteria|o__Pseudonocardiales|f__Pseudonocardiaceae:1	2|201174|1760|85010|2070:1
FGB	10317	5	0	GGB31553,GGB31554,GGB31555,GGB31556	-	-	uFGB	Other	k__Bacteria|p__Firmicutes|c__CFGB10317|o__OFGB10317|f__FGB10317	2|1239|||	15	k__Bacteria|p__Firmicutes:15	2|1239:15
FGB	10318	42	0	GGB31557,GGB31559,GGB31560,GGB31563,GGB31564,GGB31566,GGB31567,GGB31569,GGB31572,GGB31574,GGB31575,GGB31576,GGB31578,GGB31579,GGB31580,GGB31581,GGB31582,GGB31583,GGB31584,GGB31585,GGB31586,GGB31587,GGB31588	-	-	uFGB	Other	k__Bacteria|p__Firmicutes|c__CFGB10318|o__OFGB10318|f__FGB10318	2|1239|||	106	k__Bacteria|p__Firmicutes:106	2|1239:106
FGB	10321	1	0	GGB31605	-	-	uFGB	Other	k__Bacteria|p__Firmicutes|c__CFGB10321|o__OFGB10321|f__FGB10321	2|1239|||	2	k__Bacteria|p__Firmicutes:2	2|1239:2
FGB	10322	2	0	GGB31606	-	-	uFGB	Other	k__Bacteria|p__Firmicutes|c__CFGB10322|o__OFGB10322|f__FGB10322	2|1239|||	18	k__Bacteria|p__Firmicutes:18	2|1239:18
FGB	10324	2	0	GGB31652,GGB31653	-	-	uFGB	Other	k__Bacteria|p__Firmicutes|c__CFGB10324|o__OFGB10324|f__FGB10324	2|1239|||	14	k__Bacteria|p__Firmicutes:14	2|1239:14
FGB	10325	25	1	GGB31656,GGB31657,GGB31658,GGB31659,GGB31660,GGB31661,GGB31663,GGB31664,GGB31665,GGB31666,GGB31667,GGB31669,GGB31670,GGB65095	-	-	kFGB	Family	k__Bacteria|p__Actinobacteria|c__Actinobacteria|o__Micrococcales|f__Brevibacteriaceae	2|201174|1760|85006|85019	1	k__Bacteria|p__Actinobacteria|c__Actinobacteria|o__Micrococcales|f__Brevibacteriaceae:1	2|201174|1760|85006|85019:1
FGB	10326	10	0	GGB31672,GGB31673,GGB31674,GGB31675,GGB31676	-	-	uFGB	Other	k__Bacteria|p__Firmicutes|c__CFGB10326|o__OFGB10326|f__FGB10326	2|1239|||	49	k__Bacteria|p__Firmicutes:49	2|1239:49
FGB	10328	1	0	GGB49332	-	-	uFGB	Other	k__Bacteria|p__Actinobacteria|c__CFGB10328|o__OFGB10328|f__FGB10328	2|201174|||	10	k__Bacteria|p__Actinobacteria:10	2|201174:10
FGB	10332	1	0	GGB64728	-	-	uFGB	Other	k__Bacteria|p__Actinobacteria|c__CFGB10332|o__OFGB10332|f__FGB10332	2|201174|||	1	k__Bacteria|p__Actinobacteria:1	2|201174:1
FGB	10334	2	0	GGB31692	-	-	uFGB	Other	k__Bacteria|p__Firmicutes|c__CFGB10334|o__OFGB10334|f__FGB10334	2|1239|||	3	k__Bacteria|p__Firmicutes:3	2|1239:3
FGB	10335	0	2	GGB65044,GGB65045	-	-	kFGB	Family	k__Bacteria|p__Actinobacteria|c__Actinobacteria|o__Micrococcales|f__Micrococcaceae	2|201174|1760|85006|1268	2	k__Bacteria|p__Actinobacteria|c__Actinobacteria|o__Micrococcales|f__Micrococcaceae:2	2|201174|1760|85006|1268:2
FGB	10336	4	0	GGB31694,GGB48229	-	-	uFGB	Other	k__Bacteria|p__Actinobacteria|c__CFGB10336|o__OFGB10336|f__FGB10336	2|201174|||	10	k__Bacteria|p__Actinobacteria:5,k__Bacteria|p__Firmicutes:5	2|201174:5,2|1239:5
FGB	10337	2	0	GGB31695,GGB31696	-	-	uFGB	Other	k__Bacteria|p__Firmicutes|c__CFGB10337|o__OFGB10337|f__FGB10337	2|1239|||	12	k__Bacteria|p__Firmicutes:12	2|1239:12
FGB	10338	1	0	GGB31697	-	-	uFGB	Other	k__Bacteria|p__Firmicutes|c__CFGB10338|o__OFGB10338|f__FGB10338	2|1239|||	4	k__Bacteria|p__Firmicutes:4	2|1239:4
FGB	10340	7	0	GGB31701	-	-	uFGB	Other	k__Bacteria|p__Firmicutes|c__CFGB10340|o__OFGB10340|f__FGB10340	2|1239|||	30	k__Bacteria|p__Firmicutes:30	2|1239:30
FGB	10341	62	0	GGB31702,GGB31703,GGB31705,GGB31706,GGB31707,GGB31708,GGB31709,GGB31710,GGB31711,GGB31712,GGB31713,GGB31714,GGB31715,GGB31716,GGB31717,GGB31718,GGB31719	-	-	uFGB	Other	k__Bacteria|p__Firmicutes|c__CFGB10341|o__OFGB10341|f__FGB10341	2|1239|||	443	k__Bacteria|p__Firmicutes:439,k__Archaea|p__Euryarchaeota:4	2|1239:439,2157|28890:4
FGB	10342	2	1	GGB31720,GGB31721,GGB65040	-	-	kFGB	Family	k__Bacteria|p__Actinobacteria|c__Actinobacteria|o__Micrococcales|f__Micrococcaceae	2|201174|1760|85006|1268	1	k__Bacteria|p__Actinobacteria|c__Actinobacteria|o__Micrococcales|f__Micrococcaceae:1	2|201174|1760|85006|1268:1
FGB	10344	1	0	GGB31845	-	-	uFGB	Other	k__Bacteria|p__Firmicutes|c__CFGB10344|o__OFGB10344|f__FGB10344	2|1239|||	9	k__Bacteria|p__Firmicutes:9	2|1239:9
FGB	10345	2	0	GGB31847	-	-	uFGB	Other	k__Bacteria|p__Firmicutes|c__CFGB10345|o__OFGB10345|f__FGB10345	2|1239|||	15	k__Bacteria|p__Firmicutes:15	2|1239:15
FGB	10347	2	0	GGB31849	-	-	uFGB	Other	k__Bacteria|p__Firmicutes|c__CFGB10347|o__OFGB10347|f__FGB10347	2|1239|||	13	k__Bacteria|p__Firmicutes:11,k__Bacteria|p__Fusobacteria:2	2|1239:11,2|32066:2
FGB	10348	74	0	GGB31850,GGB31851	-	-	uFGB	Other	k__Bacteria|p__Firmicutes|c__CFGB10348|o__OFGB10348|f__FGB10348	2|1239|||	74	k__Bacteria|p__Firmicutes:74	2|1239:74
FGB	10349	13	0	GGB31852,GGB31853	-	-	uFGB	Other	k__Bacteria|p__Firmicutes|c__CFGB10349|o__OFGB10349|f__FGB10349	2|1239|||	101	k__Bacteria|p__Firmicutes:84,k__Bacteria|p__Spirochaetes:7,k__Bacteria|p__Proteobacteria:6,k__Bacteria|p__Fusobacteria:2,k__Bacteria|p__Bacteria_unclassified:1,k__Archaea|p__Euryarchaeota:1	2|1239:84,2|203691:7,2|1224:6,2|32066:2,2|:1,2157|28890:1
FGB	10351	0	1	GGB65068	-	-	kFGB	Family	k__Bacteria|p__Actinobacteria|c__Actinobacteria|o__Micrococcales|f__Micrococcaceae	2|201174|1760|85006|1268	1	k__Bacteria|p__Actinobacteria|c__Actinobacteria|o__Micrococcales|f__Micrococcaceae:1	2|201174|1760|85006|1268:1
FGB	10354	2	0	GGB31866	-	-	uFGB	Other	k__Bacteria|p__Bacteroidetes|c__CFGB10354|o__OFGB10354|f__FGB10354	2|976|||	23	k__Bacteria|p__Bacteroidetes:23	2|976:23
FGB	10356	3	0	GGB31870	-	-	uFGB	Other	k__Bacteria|p__Tenericutes|c__CFGB10356|o__OFGB10356|f__FGB10356	2|544448|||	3	k__Bacteria|p__Tenericutes:3	2|544448:3
FGB	10358	9	1	GGB31872,GGB65078	-	-	kFGB	Family	k__Bacteria|p__Actinobacteria|c__Actinobacteria|o__Micrococcales|f__Micrococcaceae	2|201174|1760|85006|1268	1	k__Bacteria|p__Actinobacteria|c__Actinobacteria|o__Micrococcales|f__Micrococcaceae:1	2|201174|1760|85006|1268:1
FGB	10359	7	0	GGB31873,GGB31874,GGB31875	-	-	uFGB	Other	k__Bacteria|p__Firmicutes|c__CFGB10359|o__OFGB10359|f__FGB10359	2|1239|||	97	k__Bacteria|p__Firmicutes:67,k__Bacteria|p__Proteobacteria:11,k__Bacteria|p__Actinobacteria:8,k__Bacteria|p__Thermotogae:4,k__Bacteria|p__Spirochaetes:3,k__Bacteria|p__Tenericutes:1,k__Bacteria|p__Bacteroidetes:1,k__Bacteria|p__Synergistetes:1,k__Bacteria|p__Fusobacteria:1	2|1239:67,2|1224:11,2|201174:8,2|200918:4,2|203691:3,2|544448:1,2|976:1,2|508458:1,2|32066:1
FGB	10360	1	0	GGB31876	-	-	uFGB	Other	k__Bacteria|p__Cyanobacteria|c__CFGB10360|o__OFGB10360|f__FGB10360	2|1117|||	3	k__Bacteria|p__Cyanobacteria:2,k__Bacteria|p__Proteobacteria:1	2|1117:2,2|1224:1
FGB	10363	19	0	GGB31879,GGB31880,GGB31881,GGB63968	-	-	uFGB	Other	k__Bacteria|p__Proteobacteria|c__CFGB10363|o__OFGB10363|f__FGB10363	2|1224|||	299	k__Bacteria|p__Proteobacteria:106,k__Bacteria|p__Actinobacteria:96,k__Bacteria|p__Bacteroidetes:48,k__Bacteria|p__Firmicutes:28,k__Bacteria|p__Tenericutes:7,k__Bacteria|p__Spirochaetes:7,k__Archaea|p__Euryarchaeota:5,k__Bacteria|p__Gemmatimonadetes:1,k__Bacteria|p__Fusobacteria:1	2|1224:106,2|201174:96,2|976:48,2|1239:28,2|544448:7,2|203691:7,2157|28890:5,2|142182:1,2|32066:1
FGB	10364	1	0	GGB31882	-	-	uFGB	Other	k__Bacteria|p__Proteobacteria|c__CFGB10364|o__OFGB10364|f__FGB10364	2|1224|||	50	k__Bacteria|p__Proteobacteria:37,k__Bacteria|p__Candidatus_Saccharibacteria:4,k__Bacteria|p__Bacteroidetes:4,k__Bacteria|p__Firmicutes:4,k__Bacteria|p__Fusobacteria:1	2|1224:37,2|95818:4,2|976:4,2|1239:4,2|32066:1
FGB	10365	2	0	GGB31883	-	-	uFGB	Other	k__Bacteria|p__Firmicutes|c__CFGB10365|o__OFGB10365|f__FGB10365	2|1239|||	9	k__Bacteria|p__Firmicutes:6,k__Bacteria|p__Proteobacteria:2,k__Bacteria|p__Tenericutes:1	2|1239:6,2|1224:2,2|544448:1
FGB	10366	3	0	GGB31884	-	-	uFGB	Other	k__Bacteria|p__Proteobacteria|c__CFGB10366|o__OFGB10366|f__FGB10366	2|1224|||	31	k__Bacteria|p__Proteobacteria:17,k__Bacteria|p__Bacteroidetes:11,k__Bacteria|p__Firmicutes:1,k__Bacteria|p__Tenericutes:1,k__Bacteria|p__Actinobacteria:1	2|1224:17,2|976:11,2|1239:1,2|544448:1,2|201174:1
FGB	10367	32	0	GGB31885,GGB31886,GGB31887,GGB31888,GGB31889,GGB31890,GGB31891,GGB31892,GGB31893,GGB31894,GGB31895,GGB31896,GGB31897	-	-	uFGB	Other	k__Bacteria|p__Proteobacteria|c__CFGB10367|o__OFGB10367|f__FGB10367	2|1224|||	717	k__Bacteria|p__Proteobacteria:392,k__Bacteria|p__Firmicutes:157,k__Bacteria|p__Bacteroidetes:79,k__Bacteria|p__Tenericutes:47,k__Bacteria|p__Spirochaetes:17,k__Bacteria|p__Fusobacteria:16,k__Archaea|p__Euryarchaeota:3,k__Bacteria|p__Cyanobacteria:2,k__Bacteria|p__Calescamantes:1,k__Bacteria|p__Aquificae:1,k__Bacteria|p__Thermotogae:1,k__Bacteria|p__Candidatus_Melainabacteria:1	2|1224:392,2|1239:157,2|976:79,2|544448:47,2|203691:17,2|32066:16,2157|28890:3,2|1117:2,2|1052197:1,2|200783:1,2|200918:1,2|1798710:1
FGB	10368	6	0	GGB31898,GGB31899	-	-	uFGB	Other	k__Bacteria|p__Candidatus_Saccharibacteria|c__CFGB10368|o__OFGB10368|f__FGB10368	2|95818|||	54	k__Bacteria|p__Candidatus_Saccharibacteria:53,k__Bacteria|p__Firmicutes:1	2|95818:53,2|1239:1
FGB	10369	20	0	GGB31900,GGB31901,GGB31902,GGB31903,GGB31904,GGB31905,GGB31906	-	-	uFGB	Other	k__Bacteria|p__Proteobacteria|c__CFGB10369|o__OFGB10369|f__FGB10369	2|1224|||	357	k__Bacteria|p__Proteobacteria:152,k__Bacteria|p__Firmicutes:116,k__Bacteria|p__Bacteroidetes:36,k__Bacteria|p__Tenericutes:18,k__Bacteria|p__Actinobacteria:9,k__Bacteria|p__Candidatus_Staskawiczbacteria:8,k__Bacteria|p__Synergistetes:4,k__Bacteria|p__Fibrobacteres:3,k__Bacteria|p__Fusobacteria:3,k__Bacteria|p__Calescamantes:2,k__Archaea|p__Euryarchaeota:1,k__Bacteria|p__Thermotogae:1,k__Bacteria|p__Candidatus_Melainabacteria:1,k__Bacteria|p__Candidatus_Atribacteria:1,k__Bacteria|p__Cyanobacteria:1,k__Bacteria|p__Spirochaetes:1	2|1224:152,2|1239:116,2|976:36,2|544448:18,2|201174:9,2|1817916:8,2|508458:4,2|65842:3,2|32066:3,2|1052197:2,2157|28890:1,2|200918:1,2|1798710:1,2|67818:1,2|1117:1,2|203691:1
FGB	10370	1	0	GGB31907	-	-	uFGB	Other	k__Bacteria|p__Firmicutes|c__CFGB10370|o__OFGB10370|f__FGB10370	2|1239|||	2	k__Bacteria|p__Firmicutes:2	2|1239:2
FGB	10371	0	1	GGB65082	-	-	kFGB	Family	k__Bacteria|p__Actinobacteria|c__Actinobacteria|o__Micrococcales|f__Micrococcaceae	2|201174|1760|85006|1268	1	k__Bacteria|p__Actinobacteria|c__Actinobacteria|o__Micrococcales|f__Micrococcaceae:1	2|201174|1760|85006|1268:1
FGB	10372	4	0	GGB31909,GGB31910,GGB31911	-	-	uFGB	Other	k__Bacteria|p__Firmicutes|c__CFGB10372|o__OFGB10372|f__FGB10372	2|1239|||	322	k__Bacteria|p__Firmicutes:260,k__Bacteria|p__Proteobacteria:61,k__Bacteria|p__Chlorobi:1	2|1239:260,2|1224:61,2|1090:1
FGB	10373	10	0	GGB31912,GGB31913,GGB31914,GGB31915,GGB31916	-	-	uFGB	Other	k__Bacteria|p__Firmicutes|c__CFGB10373|o__OFGB10373|f__FGB10373	2|1239|||	451	k__Bacteria|p__Firmicutes:360,k__Bacteria|p__Spirochaetes:45,k__Bacteria|p__Proteobacteria:22,k__Bacteria|p__Bacteroidetes:8,k__Archaea|p__Euryarchaeota:6,k__Bacteria|p__Fusobacteria:6,k__Bacteria|p__Tenericutes:2,k__Bacteria|p__Thermotogae:1,k__Archaea|p__Nanoarchaeota:1	2|1239:360,2|203691:45,2|1224:22,2|976:8,2157|28890:6,2|32066:6,2|544448:2,2|200918:1,2157|192989:1
FGB	10374	1	0	GGB31917	-	-	uFGB	Other	k__Bacteria|p__Proteobacteria|c__CFGB10374|o__OFGB10374|f__FGB10374	2|1224|||	12	k__Bacteria|p__Proteobacteria:8,k__Bacteria|p__Firmicutes:3,k__Bacteria|p__Fusobacteria:1	2|1224:8,2|1239:3,2|32066:1
FGB	10375	1	1	GGB31918	-	-	kFGB	Family	k__Bacteria|p__Proteobacteria|c__Alphaproteobacteria|o__Rhizobiales|f__Rhizobiales_unclassified	2|1224|28211|356|	1	k__Bacteria|p__Proteobacteria|c__Alphaproteobacteria|o__Rhizobiales|f__Rhizobiales_unclassified:1	2|1224|28211|356|:1
FGB	10377	4	1	GGB31920,GGB31921,GGB65062	-	-	kFGB	Family	k__Bacteria|p__Actinobacteria|c__Actinobacteria|o__Micrococcales|f__Micrococcaceae	2|201174|1760|85006|1268	1	k__Bacteria|p__Actinobacteria|c__Actinobacteria|o__Micrococcales|f__Micrococcaceae:1	2|201174|1760|85006|1268:1
FGB	10378	1	0	GGB31922	-	-	uFGB	Other	k__Bacteria|p__Proteobacteria|c__CFGB10378|o__OFGB10378|f__FGB10378	2|1224|||	3	k__Bacteria|p__Proteobacteria:3	2|1224:3
FGB	10379	1	1	GGB31923	-	-	kFGB	Family	k__Bacteria|p__Firmicutes|c__Clostridia|o__Clostridia_unclassified|f__Clostridia_unclassified	2|1239|186801||	1	k__Bacteria|p__Firmicutes|c__Clostridia|o__Clostridia_unclassified|f__Clostridia_unclassified:1	2|1239|186801||:1
FGB	10380	2	0	GGB31924	-	-	uFGB	Other	k__Bacteria|p__Proteobacteria|c__CFGB10380|o__OFGB10380|f__FGB10380	2|1224|||	50	k__Bacteria|p__Proteobacteria:50	2|1224:50
FGB	10382	1	0	GGB31926	-	-	uFGB	Other	k__Bacteria|p__Proteobacteria|c__CFGB10382|o__OFGB10382|f__FGB10382	2|1224|||	10	k__Bacteria|p__Proteobacteria:10	2|1224:10
FGB	10383	3	0	GGB31927,GGB60209	-	-	uFGB	Other	k__Bacteria|p__Actinobacteria|c__CFGB10383|o__OFGB10383|f__FGB10383	2|201174|||	12	k__Bacteria|p__Actinobacteria:10,k__Bacteria|p__Fusobacteria:2	2|201174:10,2|32066:2
FGB	10384	3	0	GGB31928	-	-	uFGB	Other	k__Bacteria|p__Firmicutes|c__CFGB10384|o__OFGB10384|f__FGB10384	2|1239|||	6	k__Bacteria|p__Firmicutes:6	2|1239:6
FGB	10385	2	0	GGB31929	-	-	uFGB	Other	k__Bacteria|p__Firmicutes|c__CFGB10385|o__OFGB10385|f__FGB10385	2|1239|||	2	k__Bacteria|p__Firmicutes:2	2|1239:2
FGB	10386	5	0	GGB31931	-	-	uFGB	Other	k__Bacteria|p__Proteobacteria|c__CFGB10386|o__OFGB10386|f__FGB10386	2|1224|||	141	k__Bacteria|p__Proteobacteria:100,k__Bacteria|p__Verrucomicrobia:22,k__Bacteria|p__Actinobacteria:17,k__Bacteria|p__Firmicutes:1,k__Bacteria|p__Planctomycetes:1	2|1224:100,2|74201:22,2|201174:17,2|1239:1,2|203682:1
FGB	10387	23	0	GGB31932,GGB31933	-	-	uFGB	Other	k__Bacteria|p__Actinobacteria|c__CFGB10387|o__OFGB10387|f__FGB10387	2|201174|||	343	k__Bacteria|p__Actinobacteria:227,k__Bacteria|p__Proteobacteria:112,k__Bacteria|p__Deinococcus_Thermus:3,k__Bacteria|p__Bacteria_unclassified:1	2|201174:227,2|1224:112,2|1297:3,2|:1
FGB	10388	17	0	GGB31934	-	-	uFGB	Other	k__Bacteria|p__Firmicutes|c__CFGB10388|o__OFGB10388|f__FGB10388	2|1239|||	136	k__Bacteria|p__Firmicutes:136	2|1239:136
FGB	10389	1	0	GGB31935	-	-	uFGB	Other	k__Bacteria|p__Proteobacteria|c__CFGB10389|o__OFGB10389|f__FGB10389	2|1224|||	1	k__Bacteria|p__Proteobacteria:1	2|1224:1
FGB	10390	1	0	GGB31936	-	-	uFGB	Other	k__Bacteria|p__Proteobacteria|c__CFGB10390|o__OFGB10390|f__FGB10390	2|1224|||	23	k__Bacteria|p__Proteobacteria:14,k__Bacteria|p__Candidatus_Buchananbacteria:3,k__Bacteria|p__Candidatus_Magasanikbacteria:3,k__Bacteria|p__Firmicutes:2,k__Bacteria|p__Candidatus_Uhrbacteria:1	2|1224:14,2|1817903:3,2|1752731:3,2|1239:2,2|1752732:1
FGB	10391	13	0	GGB31937	-	-	uFGB	Other	k__Bacteria|p__Bacteroidetes|c__CFGB10391|o__OFGB10391|f__FGB10391	2|976|||	184	k__Bacteria|p__Bacteroidetes:158,k__Bacteria|p__Firmicutes:14,k__Bacteria|p__Proteobacteria:6,k__Archaea|p__Thaumarchaeota:3,k__Bacteria|p__Actinobacteria:1,k__Bacteria|p__Fusobacteria:1,k__Bacteria|p__Fibrobacteres:1	2|976:158,2|1239:14,2|1224:6,2157|651137:3,2|201174:1,2|32066:1,2|65842:1
FGB	10392	4	0	GGB31938	-	-	uFGB	Other	k__Bacteria|p__Proteobacteria|c__CFGB10392|o__OFGB10392|f__FGB10392	2|1224|||	17	k__Bacteria|p__Proteobacteria:17	2|1224:17
FGB	10393	0	4	GGB64917	-	-	kFGB	Family	k__Bacteria|p__Actinobacteria|c__Actinobacteria|o__Micrococcales|f__Microbacteriaceae	2|201174|1760|85006|85023	4	k__Bacteria|p__Actinobacteria|c__Actinobacteria|o__Micrococcales|f__Microbacteriaceae:4	2|201174|1760|85006|85023:4
FGB	10394	1	0	GGB31940	-	-	uFGB	Other	k__Bacteria|p__Firmicutes|c__CFGB10394|o__OFGB10394|f__FGB10394	2|1239|||	3	k__Bacteria|p__Firmicutes:3	2|1239:3
FGB	10395	3	0	GGB31941	-	-	uFGB	Other	k__Bacteria|p__Proteobacteria|c__CFGB10395|o__OFGB10395|f__FGB10395	2|1224|||	3	k__Bacteria|p__Proteobacteria:3	2|1224:3
FGB	10396	1	0	GGB31942	-	-	uFGB	Other	k__Bacteria|p__Proteobacteria|c__CFGB10396|o__OFGB10396|f__FGB10396	2|1224|||	18	k__Bacteria|p__Proteobacteria:18	2|1224:18
FGB	10398	1	0	GGB31944	-	-	uFGB	Other	k__Bacteria|p__Actinobacteria|c__CFGB10398|o__OFGB10398|f__FGB10398	2|201174|||	6	k__Bacteria|p__Actinobacteria:4,k__Bacteria|p__Proteobacteria:1,k__Bacteria|p__Firmicutes:1	2|201174:4,2|1224:1,2|1239:1
FGB	10399	1	0	GGB31945	-	-	uFGB	Other	k__Bacteria|p__Proteobacteria|c__CFGB10399|o__OFGB10399|f__FGB10399	2|1224|||	1	k__Bacteria|p__Proteobacteria:1	2|1224:1
FGB	10400	7	0	GGB31946	-	-	uFGB	Other	k__Bacteria|p__Proteobacteria|c__CFGB10400|o__OFGB10400|f__FGB10400	2|1224|||	7	k__Bacteria|p__Proteobacteria:7	2|1224:7
FGB	10402	7	0	GGB31950,GGB44015,GGB60211,GGB65031,GGB65037	-	-	uFGB	Other	k__Bacteria|p__Actinobacteria|c__CFGB10402|o__OFGB10402|f__FGB10402	2|201174|||	68	k__Bacteria|p__Actinobacteria:67,k__Bacteria|p__Proteobacteria:1	2|201174:67,2|1224:1
FGB	10403	1	0	GGB31951	-	-	uFGB	Other	k__Bacteria|p__Firmicutes|c__CFGB10403|o__OFGB10403|f__FGB10403	2|1239|||	2	k__Bacteria|p__Firmicutes:2	2|1239:2
FGB	10404	1	0	GGB31952	-	-	uFGB	Other	k__Bacteria|p__Bacteroidetes|c__CFGB10404|o__OFGB10404|f__FGB10404	2|976|||	18	k__Bacteria|p__Bacteroidetes:18	2|976:18
FGB	10405	5	1	GGB31953	-	-	kFGB	Family	k__Bacteria|p__Actinobacteria|c__Actinobacteria|o__Micrococcales|f__Micrococcaceae	2|201174|1760|85006|1268	1	k__Bacteria|p__Actinobacteria|c__Actinobacteria|o__Micrococcales|f__Micrococcaceae:1	2|201174|1760|85006|1268:1
FGB	10406	6	3	GGB31954,GGB31955	-	-	kFGB	Family	k__Bacteria|p__Bacteroidetes|c__Flavobacteriia|o__Flavobacteriales|f__Flavobacteriaceae	2|976|117743|200644|49546	3	k__Bacteria|p__Bacteroidetes|c__Flavobacteriia|o__Flavobacteriales|f__Flavobacteriaceae:1,k__Bacteria|p__Proteobacteria|c__Alphaproteobacteria|o__Rhodobacterales|f__Rhodobacteraceae:1,k__Bacteria|p__Firmicutes|c__Bacilli|o__Bacilli_unclassified|f__Bacilli_unclassified:1	2|976|117743|200644|49546:1,2|1224|28211|204455|31989:1,2|1239|91061||:1
FGB	10407	113	0	GGB31956	-	-	uFGB	Other	k__Bacteria|p__Proteobacteria|c__CFGB10407|o__OFGB10407|f__FGB10407	2|1224|||	175	k__Bacteria|p__Proteobacteria:175	2|1224:175
FGB	10408	1	0	GGB64942	-	-	uFGB	Other	k__Bacteria|p__Actinobacteria|c__CFGB10408|o__OFGB10408|f__FGB10408	2|201174|||	1	k__Bacteria|p__Actinobacteria:1	2|201174:1
FGB	10410	2	0	GGB31959,GGB31960	-	-	uFGB	Other	k__Bacteria|p__Proteobacteria|c__CFGB10410|o__OFGB10410|f__FGB10410	2|1224|||	21	k__Bacteria|p__Proteobacteria:19,k__Bacteria|p__Acidobacteria:2	2|1224:19,2|57723:2
FGB	10411	5	0	GGB31962,GGB31963	-	-	uFGB	Other	k__Bacteria|p__Verrucomicrobia|c__CFGB10411|o__OFGB10411|f__FGB10411	2|74201|||	41	k__Bacteria|p__Verrucomicrobia:30,k__Bacteria|p__Actinobacteria:11	2|74201:30,2|201174:11
FGB	10412	1	0	GGB31964	-	-	uFGB	Other	k__Bacteria|p__Proteobacteria|c__CFGB10412|o__OFGB10412|f__FGB10412	2|1224|||	6	k__Bacteria|p__Proteobacteria:4,k__Bacteria|p__Kiritimatiellaeota:1,k__Bacteria|p__Verrucomicrobia:1	2|1224:4,2|134625:1,2|74201:1
FGB	10413	2	0	GGB31965	-	-	uFGB	Other	k__Bacteria|p__Proteobacteria|c__CFGB10413|o__OFGB10413|f__FGB10413	2|1224|||	5	k__Bacteria|p__Proteobacteria:5	2|1224:5
FGB	10414	0	2	GGB64933,GGB64934	-	-	kFGB	Family	k__Bacteria|p__Actinobacteria|c__Actinobacteria|o__Micrococcales|f__Microbacteriaceae	2|201174|1760|85006|85023	2	k__Bacteria|p__Actinobacteria|c__Actinobacteria|o__Micrococcales|f__Microbacteriaceae:2	2|201174|1760|85006|85023:2
FGB	10416	3	0	GGB31968	-	-	uFGB	Other	k__Bacteria|p__Actinobacteria|c__CFGB10416|o__OFGB10416|f__FGB10416	2|201174|||	24	k__Bacteria|p__Actinobacteria:13,k__Bacteria|p__Proteobacteria:11	2|201174:13,2|1224:11
FGB	10417	2	1	GGB31969,GGB64970	-	-	kFGB	Family	k__Bacteria|p__Actinobacteria|c__Actinobacteria|o__Micrococcales|f__Microbacteriaceae	2|201174|1760|85006|85023	1	k__Bacteria|p__Actinobacteria|c__Actinobacteria|o__Micrococcales|f__Microbacteriaceae:1	2|201174|1760|85006|85023:1
FGB	10418	6	0	GGB31970,GGB31971,GGB44019,GGB52764	-	-	uFGB	Other	k__Bacteria|p__Bacteroidetes|c__CFGB10418|o__OFGB10418|f__FGB10418	2|976|||	72	k__Bacteria|p__Bacteroidetes:41,k__Bacteria|p__Actinobacteria:22,k__Bacteria|p__Proteobacteria:9	2|976:41,2|201174:22,2|1224:9
FGB	10419	1	0	GGB31973	-	-	uFGB	Other	k__Bacteria|p__Proteobacteria|c__CFGB10419|o__OFGB10419|f__FGB10419	2|1224|||	2	k__Bacteria|p__Proteobacteria:2	2|1224:2
FGB	10420	1	0	GGB31974	-	-	uFGB	Other	k__Bacteria|p__Proteobacteria|c__CFGB10420|o__OFGB10420|f__FGB10420	2|1224|||	18	k__Bacteria|p__Proteobacteria:18	2|1224:18
FGB	10421	2	3	GGB31975,GGB64929,GGB65034	-	-	kFGB	Family	k__Bacteria|p__Actinobacteria|c__Actinobacteria|o__Micrococcales|f__Microbacteriaceae	2|201174|1760|85006|85023	3	k__Bacteria|p__Actinobacteria|c__Actinobacteria|o__Micrococcales|f__Microbacteriaceae:3	2|201174|1760|85006|85023:3
FGB	10422	24	0	GGB31976	-	-	uFGB	Other	k__Bacteria|p__Bacteroidetes|c__CFGB10422|o__OFGB10422|f__FGB10422	2|976|||	72	k__Bacteria|p__Bacteroidetes:23,k__Bacteria|p__Actinobacteria:19,k__Bacteria|p__Proteobacteria:16,k__Bacteria|p__Planctomycetes:7,k__Bacteria|p__Firmicutes:5,k__Bacteria|p__Verrucomicrobia:2	2|976:23,2|201174:19,2|1224:16,2|203682:7,2|1239:5,2|74201:2
FGB	10423	5	0	GGB31977,GGB31979,GGB64967	-	-	uFGB	Other	k__Bacteria|p__Actinobacteria|c__CFGB10423|o__OFGB10423|f__FGB10423	2|201174|||	161	k__Bacteria|p__Actinobacteria:77,k__Bacteria|p__Proteobacteria:44,k__Bacteria|p__Firmicutes:34,k__Bacteria|p__Cyanobacteria:2,k__Bacteria|p__Verrucomicrobia:2,k__Bacteria|p__Bacteria_unclassified:1,k__Bacteria|p__Gemmatimonadetes:1	2|201174:77,2|1224:44,2|1239:34,2|1117:2,2|74201:2,2|:1,2|142182:1
FGB	10424	9	1	GGB31980,GGB31981	-	-	kFGB	Family	k__Bacteria|p__Actinobacteria|c__Coriobacteriia|o__Coriobacteriales|f__Atopobiaceae	2|201174|84998|84999|1643824	1	k__Bacteria|p__Actinobacteria|c__Coriobacteriia|o__Coriobacteriales|f__Atopobiaceae:1	2|201174|84998|84999|1643824:1
FGB	10425	0	1	GGB64961	-	-	kFGB	Family	k__Bacteria|p__Actinobacteria|c__Actinobacteria|o__Micrococcales|f__Microbacteriaceae	2|201174|1760|85006|85023	1	k__Bacteria|p__Actinobacteria|c__Actinobacteria|o__Micrococcales|f__Microbacteriaceae:1	2|201174|1760|85006|85023:1
FGB	10426	4	0	GGB31984	-	-	uFGB	Other	k__Bacteria|p__Proteobacteria|c__CFGB10426|o__OFGB10426|f__FGB10426	2|1224|||	135	k__Bacteria|p__Proteobacteria:108,k__Bacteria|p__Firmicutes:24,k__Bacteria|p__Bacteroidetes:3	2|1224:108,2|1239:24,2|976:3
FGB	10427	11	1	GGB31985,GGB31986,GGB65096	-	-	kFGB	Family	k__Bacteria|p__Actinobacteria|c__Actinobacteria|o__Micrococcales|f__Brevibacteriaceae	2|201174|1760|85006|85019	1	k__Bacteria|p__Actinobacteria|c__Actinobacteria|o__Micrococcales|f__Brevibacteriaceae:1	2|201174|1760|85006|85019:1
FGB	10428	1	0	GGB31987	-	-	uFGB	Other	k__Bacteria|p__Firmicutes|c__CFGB10428|o__OFGB10428|f__FGB10428	2|1239|||	1	k__Bacteria|p__Firmicutes:1	2|1239:1
FGB	10429	1	2	GGB31988,GGB64991,GGB64993	-	-	kFGB	Family	k__Bacteria|p__Actinobacteria|c__Actinobacteria|o__Micrococcales|f__Microbacteriaceae	2|201174|1760|85006|85023	2	k__Bacteria|p__Actinobacteria|c__Actinobacteria|o__Micrococcales|f__Microbacteriaceae:2	2|201174|1760|85006|85023:2
FGB	10430	3	0	GGB31989,GGB64988	-	-	uFGB	Other	k__Bacteria|p__Actinobacteria|c__CFGB10430|o__OFGB10430|f__FGB10430	2|201174|||	71	k__Bacteria|p__Actinobacteria:56,k__Bacteria|p__Proteobacteria:15	2|201174:56,2|1224:15
FGB	10431	1	0	GGB31990	-	-	uFGB	Other	k__Bacteria|p__Bacteroidetes|c__CFGB10431|o__OFGB10431|f__FGB10431	2|976|||	19	k__Bacteria|p__Bacteroidetes:19	2|976:19
FGB	10432	4	0	GGB31991	-	-	uFGB	Other	k__Bacteria|p__Proteobacteria|c__CFGB10432|o__OFGB10432|f__FGB10432	2|1224|||	223	k__Bacteria|p__Proteobacteria:148,k__Archaea|p__Euryarchaeota:40,k__Bacteria|p__Actinobacteria:28,k__Archaea|p__Candidatus_Thermoplasmatota:5,k__Bacteria|p__Bacteroidetes:1,k__Bacteria|p__Planctomycetes:1	2|1224:148,2157|28890:40,2|201174:28,2157|2283796:5,2|976:1,2|203682:1
FGB	10433	3	0	GGB31992,GGB31993	-	-	uFGB	Other	k__Bacteria|p__Actinobacteria|c__CFGB10433|o__OFGB10433|f__FGB10433	2|201174|||	50	k__Bacteria|p__Actinobacteria:30,k__Bacteria|p__Proteobacteria:16,k__Bacteria|p__Firmicutes:2,k__Bacteria|p__Deinococcus_Thermus:1,k__Bacteria|p__Chloroflexi:1	2|201174:30,2|1224:16,2|1239:2,2|1297:1,2|200795:1
FGB	10434	1	2	GGB31994,GGB64530	-	-	kFGB	Family	k__Bacteria|p__Actinobacteria|c__Actinobacteria|o__Propionibacteriales|f__Propionibacteriaceae	2|201174|1760|85009|31957	2	k__Bacteria|p__Actinobacteria|c__Actinobacteria|o__Propionibacteriales|f__Propionibacteriaceae:2	2|201174|1760|85009|31957:2
FGB	10435	4	1	GGB31995	-	-	kFGB	Family	k__Bacteria|p__Cyanobacteria|c__Cyanobacteria_unclassified|o__Synechococcales|f__Prochloraceae	2|1117||1890424|1213	1	k__Bacteria|p__Cyanobacteria|c__Cyanobacteria_unclassified|o__Synechococcales|f__Prochloraceae:1	2|1117||1890424|1213:1
FGB	10436	12	0	GGB31996	-	-	uFGB	Other	k__Bacteria|p__Firmicutes|c__CFGB10436|o__OFGB10436|f__FGB10436	2|1239|||	42	k__Bacteria|p__Firmicutes:42	2|1239:42
FGB	10437	2	0	GGB31997	-	-	uFGB	Other	k__Bacteria|p__Proteobacteria|c__CFGB10437|o__OFGB10437|f__FGB10437	2|1224|||	6	k__Bacteria|p__Proteobacteria:6	2|1224:6
FGB	10438	2	2	GGB31998,GGB52759,GGB64995,GGB64996	-	-	kFGB	Family	k__Bacteria|p__Actinobacteria|c__Actinobacteria|o__Micrococcales|f__Microbacteriaceae	2|201174|1760|85006|85023	2	k__Bacteria|p__Actinobacteria|c__Actinobacteria|o__Micrococcales|f__Microbacteriaceae:2	2|201174|1760|85006|85023:2
FGB	10439	8	0	GGB32000,GGB44016	-	-	uFGB	Other	k__Bacteria|p__Actinobacteria|c__CFGB10439|o__OFGB10439|f__FGB10439	2|201174|||	40	k__Bacteria|p__Actinobacteria:33,k__Bacteria|p__Verrucomicrobia:7	2|201174:33,2|74201:7
FGB	10440	3	1	GGB32001,GGB64923	-	-	kFGB	Family	k__Bacteria|p__Actinobacteria|c__Actinobacteria|o__Micrococcales|f__Microbacteriaceae	2|201174|1760|85006|85023	1	k__Bacteria|p__Actinobacteria|c__Actinobacteria|o__Micrococcales|f__Microbacteriaceae:1	2|201174|1760|85006|85023:1
FGB	10442	6	0	GGB32003	-	-	uFGB	Other	k__Bacteria|p__Proteobacteria|c__CFGB10442|o__OFGB10442|f__FGB10442	2|1224|||	231	k__Bacteria|p__Proteobacteria:147,k__Bacteria|p__Firmicutes:47,k__Bacteria|p__Bacteroidetes:36,k__Bacteria|p__Cyanobacteria:1	2|1224:147,2|1239:47,2|976:36,2|1117:1
FGB	10444	1	0	GGB32005	-	-	uFGB	Other	k__Bacteria|p__Acidobacteria|c__CFGB10444|o__OFGB10444|f__FGB10444	2|57723|||	2	k__Bacteria|p__Proteobacteria:1,k__Bacteria|p__Acidobacteria:1	2|1224:1,2|57723:1
FGB	10445	1	0	GGB48218	-	-	uFGB	Other	k__Bacteria|p__Actinobacteria|c__CFGB10445|o__OFGB10445|f__FGB10445	2|201174|||	10	k__Bacteria|p__Actinobacteria:10	2|201174:10
FGB	10446	4	1	GGB32007,GGB65020	-	-	kFGB	Family	k__Bacteria|p__Actinobacteria|c__Actinobacteria|o__Micrococcales|f__Microbacteriaceae	2|201174|1760|85006|85023	1	k__Bacteria|p__Actinobacteria|c__Actinobacteria|o__Micrococcales|f__Microbacteriaceae:1	2|201174|1760|85006|85023:1
FGB	10447	1	0	GGB32008	-	-	uFGB	Other	k__Bacteria|p__Proteobacteria|c__CFGB10447|o__OFGB10447|f__FGB10447	2|1224|||	2	k__Bacteria|p__Proteobacteria:2	2|1224:2
FGB	10448	7	0	GGB32011,GGB44017	-	-	uFGB	Other	k__Bacteria|p__Proteobacteria|c__CFGB10448|o__OFGB10448|f__FGB10448	2|1224|||	71	k__Bacteria|p__Proteobacteria:64,k__Bacteria|p__Actinobacteria:7	2|1224:64,2|201174:7
FGB	10450	1	0	GGB32013	-	-	uFGB	Other	k__Bacteria|p__Actinobacteria|c__CFGB10450|o__OFGB10450|f__FGB10450	2|201174|||	21	k__Bacteria|p__Actinobacteria:13,k__Bacteria|p__Planctomycetes:6,k__Bacteria|p__Proteobacteria:2	2|201174:13,2|203682:6,2|1224:2
FGB	10451	3	0	GGB32014	-	-	uFGB	Other	k__Bacteria|p__Firmicutes|c__CFGB10451|o__OFGB10451|f__FGB10451	2|1239|||	65	k__Bacteria|p__Firmicutes:27,k__Bacteria|p__Bacteroidetes:13,k__Bacteria|p__Spirochaetes:6,k__Bacteria|p__Fusobacteria:5,k__Archaea|p__Euryarchaeota:4,k__Bacteria|p__Candidatus_Melainabacteria:3,k__Bacteria|p__Chlorobi:2,k__Bacteria|p__Deferribacteres:1,k__Bacteria|p__Proteobacteria:1,k__Bacteria|p__Thermotogae:1,k__Bacteria|p__Tenericutes:1,k__Bacteria|p__Cyanobacteria:1	2|1239:27,2|976:13,2|203691:6,2|32066:5,2157|28890:4,2|1798710:3,2|1090:2,2|200930:1,2|1224:1,2|200918:1,2|544448:1,2|1117:1
FGB	10452	0	3	GGB65003,GGB65008,GGB65012	-	-	kFGB	Family	k__Bacteria|p__Actinobacteria|c__Actinobacteria|o__Micrococcales|f__Microbacteriaceae	2|201174|1760|85006|85023	3	k__Bacteria|p__Actinobacteria|c__Actinobacteria|o__Micrococcales|f__Microbacteriaceae:3	2|201174|1760|85006|85023:3
FGB	10453	9	0	GGB32016	-	-	uFGB	Other	k__Bacteria|p__Actinobacteria|c__CFGB10453|o__OFGB10453|f__FGB10453	2|201174|||	69	k__Bacteria|p__Actinobacteria:51,k__Bacteria|p__Firmicutes:7,k__Bacteria|p__Proteobacteria:6,k__Bacteria|p__Bacteroidetes:2,k__Bacteria|p__Candidatus_Marinimicrobia:2,k__Bacteria|p__Ignavibacteriae:1	2|201174:51,2|1239:7,2|1224:6,2|976:2,2|62680:2,2|1134404:1
FGB	10454	5	3	GGB32017,GGB65005	-	-	kFGB	Family	k__Bacteria|p__Actinobacteria|c__Actinobacteria|o__Corynebacteriales|f__Mycobacteriaceae	2|201174|1760|85007|1762	3	k__Bacteria|p__Actinobacteria|c__Actinobacteria|o__Corynebacteriales|f__Mycobacteriaceae:2,k__Bacteria|p__Actinobacteria|c__Actinobacteria|o__Micrococcales|f__Microbacteriaceae:1	2|201174|1760|85007|1762:2,2|201174|1760|85006|85023:1
FGB	10455	3	1	GGB32018,GGB65004	-	-	kFGB	Family	k__Bacteria|p__Actinobacteria|c__Actinobacteria|o__Micrococcales|f__Microbacteriaceae	2|201174|1760|85006|85023	1	k__Bacteria|p__Actinobacteria|c__Actinobacteria|o__Micrococcales|f__Microbacteriaceae:1	2|201174|1760|85006|85023:1
FGB	10457	0	2	GGB32020	-	-	kFGB	Family	k__Bacteria|p__Candidatus_Atribacteria|c__Candidatus_Atribacteria_unclassified|o__Candidatus_Atribacteria_unclassified|f__Candidatus_Atribacteria_unclassified	2|67818|||	2	k__Bacteria|p__Candidatus_Atribacteria|c__Candidatus_Atribacteria_unclassified|o__Candidatus_Atribacteria_unclassified|f__Candidatus_Atribacteria_unclassified:2	2|67818|||:2
FGB	10458	5	0	GGB32021,GGB41331	-	-	uFGB	Other	k__Bacteria|p__Proteobacteria|c__CFGB10458|o__OFGB10458|f__FGB10458	2|1224|||	6	k__Bacteria|p__Proteobacteria:4,k__Bacteria|p__Candidatus_Marinimicrobia:2	2|1224:4,2|62680:2
FGB	10459	1	0	GGB32022	-	-	uFGB	Other	k__Bacteria|p__Firmicutes|c__CFGB10459|o__OFGB10459|f__FGB10459	2|1239|||	1	k__Bacteria|p__Firmicutes:1	2|1239:1
FGB	10460	3	0	GGB32023	-	-	uFGB	Other	k__Bacteria|p__Proteobacteria|c__CFGB10460|o__OFGB10460|f__FGB10460	2|1224|||	4	k__Bacteria|p__Proteobacteria:4	2|1224:4
FGB	10461	5	1	GGB32024	-	-	kFGB	Family	k__Bacteria|p__Bacteroidetes|c__Bacteroidia|o__Bacteroidales|f__Bacteroidales_unclassified	2|976|200643|171549|	1	k__Bacteria|p__Bacteroidetes|c__Bacteroidia|o__Bacteroidales|f__Bacteroidales_unclassified:1	2|976|200643|171549|:1
FGB	10462	1	3	GGB32025,GGB64909,GGB65033	-	-	kFGB	Family	k__Bacteria|p__Actinobacteria|c__Actinobacteria|o__Micrococcales|f__Microbacteriaceae	2|201174|1760|85006|85023	3	k__Bacteria|p__Actinobacteria|c__Actinobacteria|o__Micrococcales|f__Microbacteriaceae:3	2|201174|1760|85006|85023:3
FGB	10463	2	0	GGB32026	-	-	uFGB	Other	k__Bacteria|p__Candidatus_Saccharibacteria|c__CFGB10463|o__OFGB10463|f__FGB10463	2|95818|||	2	k__Bacteria|p__Candidatus_Saccharibacteria:2	2|95818:2
FGB	10464	0	3	GGB64904,GGB64905	-	-	kFGB	Family	k__Bacteria|p__Actinobacteria|c__Actinobacteria|o__Micrococcales|f__Microbacteriaceae	2|201174|1760|85006|85023	3	k__Bacteria|p__Actinobacteria|c__Actinobacteria|o__Micrococcales|f__Microbacteriaceae:3	2|201174|1760|85006|85023:3
FGB	10465	2	0	GGB32029	-	-	uFGB	Other	k__Bacteria|p__Proteobacteria|c__CFGB10465|o__OFGB10465|f__FGB10465	2|1224|||	4	k__Bacteria|p__Proteobacteria:4	2|1224:4
FGB	10466	5	0	GGB32030	-	-	uFGB	Other	k__Bacteria|p__Actinobacteria|c__CFGB10466|o__OFGB10466|f__FGB10466	2|201174|||	192	k__Bacteria|p__Actinobacteria:184,k__Bacteria|p__Proteobacteria:5,k__Bacteria|p__Firmicutes:2,k__Bacteria|p__Tenericutes:1	2|201174:184,2|1224:5,2|1239:2,2|544448:1
FGB	10467	2	0	GGB32031,GGB32032	-	-	uFGB	Other	k__Bacteria|p__Actinobacteria|c__CFGB10467|o__OFGB10467|f__FGB10467	2|201174|||	52	k__Bacteria|p__Actinobacteria:33,k__Bacteria|p__Proteobacteria:12,k__Bacteria|p__Chloroflexi:5,k__Bacteria|p__Bacteria_unclassified:1,k__Archaea|p__Euryarchaeota:1	2|201174:33,2|1224:12,2|200795:5,2|:1,2157|28890:1
FGB	10468	2	0	GGB32033	-	-	uFGB	Other	k__Bacteria|p__Firmicutes|c__CFGB10468|o__OFGB10468|f__FGB10468	2|1239|||	2	k__Bacteria|p__Firmicutes:2	2|1239:2
FGB	10469	3	0	GGB32034	-	-	uFGB	Other	k__Bacteria|p__Actinobacteria|c__CFGB10469|o__OFGB10469|f__FGB10469	2|201174|||	16	k__Bacteria|p__Actinobacteria:13,k__Bacteria|p__Chlamydiae:3	2|201174:13,2|204428:3
FGB	10470	11	0	GGB32035	-	-	uFGB	Other	k__Bacteria|p__Actinobacteria|c__CFGB10470|o__OFGB10470|f__FGB10470	2|201174|||	335	k__Bacteria|p__Actinobacteria:156,k__Bacteria|p__Proteobacteria:98,k__Bacteria|p__Bacteroidetes:49,k__Bacteria|p__Planctomycetes:9,k__Bacteria|p__Chloroflexi:5,k__Bacteria|p__Firmicutes:4,k__Bacteria|p__Candidatus_Omnitrophica:3,k__Bacteria|p__Verrucomicrobia:2,k__Bacteria|p__Chlorobi:2,k__Bacteria|p__Tenericutes:1,k__Bacteria|p__Candidatus_Marinimicrobia:1,k__Bacteria|p__Candidatus_Uhrbacteria:1,k__Bacteria|p__Deinococcus_Thermus:1,k__Bacteria|p__Rhodothermaeota:1,k__Archaea|p__Euryarchaeota:1,k__Bacteria|p__Lentisphaerae:1	2|201174:156,2|1224:98,2|976:49,2|203682:9,2|200795:5,2|1239:4,2|67812:3,2|74201:2,2|1090:2,2|544448:1,2|62680:1,2|1752732:1,2|1297:1,2|1853220:1,2157|28890:1,2|256845:1
FGB	10471	94	1	GGB32036	-	-	kFGB	Family	k__Bacteria|p__Cyanobacteria|c__Cyanobacteria_unclassified|o__Synechococcales|f__Prochloraceae	2|1117||1890424|1213	1	k__Bacteria|p__Cyanobacteria|c__Cyanobacteria_unclassified|o__Synechococcales|f__Prochloraceae:1	2|1117||1890424|1213:1
FGB	10472	27	0	GGB32038,GGB32039,GGB52404,GGB60231	-	-	uFGB	Other	k__Bacteria|p__Actinobacteria|c__CFGB10472|o__OFGB10472|f__FGB10472	2|201174|||	927	k__Bacteria|p__Actinobacteria:860,k__Bacteria|p__Firmicutes:53,k__Bacteria|p__Planctomycetes:6,k__Bacteria|p__Proteobacteria:4,k__Bacteria|p__Tenericutes:2,k__Archaea|p__Euryarchaeota:2	2|201174:860,2|1239:53,2|203682:6,2|1224:4,2|544448:2,2157|28890:2
FGB	10473	1	1	GGB32040,GGB32041	-	-	kFGB	Family	k__Bacteria|p__Candidatus_Latescibacteria|c__Candidatus_Latescibacteria_unclassified|o__Candidatus_Latescibacteria_unclassified|f__Candidatus_Latescibacteria_unclassified	2|74015|||	1	k__Bacteria|p__Candidatus_Latescibacteria|c__Candidatus_Latescibacteria_unclassified|o__Candidatus_Latescibacteria_unclassified|f__Candidatus_Latescibacteria_unclassified:1	2|74015|||:1
FGB	10474	22	0	GGB32042,GGB32043	-	-	uFGB	Other	k__Bacteria|p__Proteobacteria|c__CFGB10474|o__OFGB10474|f__FGB10474	2|1224|||	726	k__Bacteria|p__Proteobacteria:524,k__Bacteria|p__Actinobacteria:186,k__Bacteria|p__Deinococcus_Thermus:9,k__Bacteria|p__Firmicutes:3,k__Bacteria|p__Cyanobacteria:3,k__Bacteria|p__Acidobacteria:1	2|1224:524,2|201174:186,2|1297:9,2|1239:3,2|1117:3,2|57723:1
FGB	10475	52	1	GGB32044	-	-	kFGB	Family	k__Bacteria|p__Cyanobacteria|c__Cyanobacteria_unclassified|o__Synechococcales|f__Prochloraceae	2|1117||1890424|1213	1	k__Bacteria|p__Cyanobacteria|c__Cyanobacteria_unclassified|o__Synechococcales|f__Prochloraceae:1	2|1117||1890424|1213:1
FGB	10476	5	1	GGB32045	-	-	kFGB	Family	k__Bacteria|p__Proteobacteria|c__Alphaproteobacteria|o__Sphingomonadales|f__Sphingomonadaceae	2|1224|28211|204457|41297	1	k__Bacteria|p__Proteobacteria|c__Alphaproteobacteria|o__Sphingomonadales|f__Sphingomonadaceae:1	2|1224|28211|204457|41297:1
FGB	10477	2	1	GGB32046,GGB32048	-	-	kFGB	Family	k__Bacteria|p__Bacteroidetes|c__Bacteroidia|o__Bacteroidales|f__Bacteroidales_unclassified	2|976|200643|171549|	1	k__Bacteria|p__Bacteroidetes|c__Bacteroidia|o__Bacteroidales|f__Bacteroidales_unclassified:1	2|976|200643|171549|:1
FGB	10478	2	0	GGB32049	-	-	uFGB	Other	k__Bacteria|p__Firmicutes|c__CFGB10478|o__OFGB10478|f__FGB10478	2|1239|||	101	k__Bacteria|p__Firmicutes:88,k__Bacteria|p__Proteobacteria:6,k__Bacteria|p__Cyanobacteria:4,k__Bacteria|p__Bacteroidetes:1,k__Bacteria|p__Tenericutes:1,k__Archaea|p__Nanoarchaeota:1	2|1239:88,2|1224:6,2|1117:4,2|976:1,2|544448:1,2157|192989:1
FGB	10479	4	1	GGB32050	-	-	kFGB	Family	k__Bacteria|p__Bacteroidetes|c__Bacteroidia|o__Bacteroidales|f__Bacteroidaceae	2|976|200643|171549|815	1	k__Bacteria|p__Bacteroidetes|c__Bacteroidia|o__Bacteroidales|f__Bacteroidaceae:1	2|976|200643|171549|815:1
FGB	10480	2	1	GGB32051,GGB64892	-	-	kFGB	Family	k__Bacteria|p__Actinobacteria|c__Actinobacteria|o__Propionibacteriales|f__Propionibacteriaceae	2|201174|1760|85009|31957	1	k__Bacteria|p__Actinobacteria|c__Actinobacteria|o__Propionibacteriales|f__Propionibacteriaceae:1	2|201174|1760|85009|31957:1
FGB	10481	5	0	GGB32053,GGB32054	-	-	uFGB	Other	k__Bacteria|p__Proteobacteria|c__CFGB10481|o__OFGB10481|f__FGB10481	2|1224|||	30	k__Bacteria|p__Proteobacteria:15,k__Bacteria|p__Firmicutes:6,k__Bacteria|p__Bacteroidetes:4,k__Bacteria|p__Spirochaetes:3,k__Bacteria|p__Candidatus_Marinimicrobia:2	2|1224:15,2|1239:6,2|976:4,2|203691:3,2|62680:2
FGB	10482	8	2	GGB32055,GGB32056,GGB32057	-	-	kFGB	Family	k__Bacteria|p__Firmicutes|c__Bacilli|o__Lactobacillales|f__Streptococcaceae	2|1239|91061|186826|1300	2	k__Bacteria|p__Firmicutes|c__Bacilli|o__Lactobacillales|f__Streptococcaceae:1,k__Bacteria|p__Firmicutes|c__Clostridia|o__Clostridia_unclassified|f__Clostridia_unclassified:1	2|1239|91061|186826|1300:1,2|1239|186801||:1
FGB	10483	1	0	GGB32058	-	-	uFGB	Other	k__Bacteria|p__Bacteroidetes|c__CFGB10483|o__OFGB10483|f__FGB10483	2|976|||	41	k__Bacteria|p__Bacteroidetes:26,k__Bacteria|p__Proteobacteria:9,k__Bacteria|p__Firmicutes:4,k__Bacteria|p__Tenericutes:1,k__Bacteria|p__Actinobacteria:1	2|976:26,2|1224:9,2|1239:4,2|544448:1,2|201174:1
FGB	10484	1	0	GGB32059	-	-	uFGB	Other	k__Bacteria|p__Actinobacteria|c__CFGB10484|o__OFGB10484|f__FGB10484	2|201174|||	1	k__Bacteria|p__Actinobacteria:1	2|201174:1
FGB	10485	1	0	GGB32061	-	-	uFGB	Other	k__Bacteria|p__Firmicutes|c__CFGB10485|o__OFGB10485|f__FGB10485	2|1239|||	1	k__Bacteria|p__Firmicutes:1	2|1239:1
FGB	10486	1	0	GGB32062	-	-	uFGB	Other	k__Bacteria|p__Firmicutes|c__CFGB10486|o__OFGB10486|f__FGB10486	2|1239|||	3	k__Bacteria|p__Firmicutes:3	2|1239:3
FGB	10487	1	0	GGB32064	-	-	uFGB	Other	k__Bacteria|p__Proteobacteria|c__CFGB10487|o__OFGB10487|f__FGB10487	2|1224|||	1	k__Bacteria|p__Proteobacteria:1	2|1224:1
FGB	10488	8	2	GGB32065,GGB32066,GGB32068	-	-	kFGB	Family	k__Bacteria|p__Proteobacteria|c__Gammaproteobacteria|o__Pseudomonadales|f__Pseudomonadaceae	2|1224|1236|72274|135621	2	k__Bacteria|p__Proteobacteria|c__Gammaproteobacteria|o__Pseudomonadales|f__Pseudomonadaceae:2	2|1224|1236|72274|135621:2
FGB	10489	3	0	GGB32069	-	-	uFGB	Other	k__Bacteria|p__Proteobacteria|c__CFGB10489|o__OFGB10489|f__FGB10489	2|1224|||	15	k__Bacteria|p__Proteobacteria:15	2|1224:15
FGB	10491	6	0	GGB32071	-	-	uFGB	Other	k__Bacteria|p__Actinobacteria|c__CFGB10491|o__OFGB10491|f__FGB10491	2|201174|||	13	k__Bacteria|p__Actinobacteria:13	2|201174:13
FGB	10492	4	1	GGB32072,GGB65091	-	-	kFGB	Family	k__Bacteria|p__Actinobacteria|c__Actinobacteria|o__Micrococcales|f__Micrococcaceae	2|201174|1760|85006|1268	1	k__Bacteria|p__Actinobacteria|c__Actinobacteria|o__Micrococcales|f__Micrococcaceae:1	2|201174|1760|85006|1268:1
FGB	10493	1	0	GGB32074	-	-	uFGB	Other	k__Bacteria|p__Actinobacteria|c__CFGB10493|o__OFGB10493|f__FGB10493	2|201174|||	18	k__Bacteria|p__Actinobacteria:10,k__Bacteria|p__Proteobacteria:8	2|201174:10,2|1224:8
FGB	10495	5	0	GGB32077,GGB32078	-	-	uFGB	Other	k__Bacteria|p__Thermotogae|c__CFGB10495|o__OFGB10495|f__FGB10495	2|200918|||	25	k__Bacteria|p__Thermotogae:9,k__Bacteria|p__Candidatus_Omnitrophica:6,k__Bacteria|p__Proteobacteria:4,k__Bacteria|p__Actinobacteria:2,k__Bacteria|p__Synergistetes:2,k__Bacteria|p__Verrucomicrobia:1,k__Bacteria|p__Firmicutes:1	2|200918:9,2|67812:6,2|1224:4,2|201174:2,2|508458:2,2|74201:1,2|1239:1
FGB	10497	5	0	GGB32080	-	-	uFGB	Other	k__Bacteria|p__Firmicutes|c__CFGB10497|o__OFGB10497|f__FGB10497	2|1239|||	101	k__Bacteria|p__Firmicutes:44,k__Bacteria|p__Bacteroidetes:28,k__Bacteria|p__Proteobacteria:25,k__Bacteria|p__Spirochaetes:2,k__Bacteria|p__Tenericutes:1,k__Bacteria|p__Fusobacteria:1	2|1239:44,2|976:28,2|1224:25,2|203691:2,2|544448:1,2|32066:1
FGB	10498	4	5	GGB32081	-	-	kFGB	Family	k__Archaea|p__Crenarchaeota|c__Crenarchaeota_unclassified|o__Crenarchaeota_unclassified|f__Crenarchaeota_unclassified	2157|28889|||	5	k__Archaea|p__Crenarchaeota|c__Crenarchaeota_unclassified|o__Crenarchaeota_unclassified|f__Crenarchaeota_unclassified:5	2157|28889|||:5
FGB	10499	2	1	GGB32082	-	-	kFGB	Family	k__Bacteria|p__Bacteroidetes|c__Bacteroidia|o__Bacteroidales|f__Bacteroidaceae	2|976|200643|171549|815	1	k__Bacteria|p__Bacteroidetes|c__Bacteroidia|o__Bacteroidales|f__Bacteroidaceae:1	2|976|200643|171549|815:1
FGB	10500	2	0	GGB32083	-	-	uFGB	Other	k__Bacteria|p__Bacteroidetes|c__CFGB10500|o__OFGB10500|f__FGB10500	2|976|||	84	k__Bacteria|p__Bacteroidetes:55,k__Bacteria|p__Proteobacteria:26,k__Bacteria|p__Deinococcus_Thermus:2,k__Bacteria|p__Actinobacteria:1	2|976:55,2|1224:26,2|1297:2,2|201174:1
FGB	10501	0	1	GGB64352	-	-	kFGB	Family	k__Bacteria|p__Actinobacteria|c__Actinobacteria|o__Corynebacteriales|f__Corynebacteriaceae	2|201174|1760|85007|1653	1	k__Bacteria|p__Actinobacteria|c__Actinobacteria|o__Corynebacteriales|f__Corynebacteriaceae:1	2|201174|1760|85007|1653:1
FGB	10502	1	0	GGB32085	-	-	uFGB	Other	k__Bacteria|p__Proteobacteria|c__CFGB10502|o__OFGB10502|f__FGB10502	2|1224|||	4	k__Bacteria|p__Proteobacteria:4	2|1224:4
FGB	10503	1	0	GGB32086	-	-	uFGB	Other	k__Archaea|p__Euryarchaeota|c__CFGB10503|o__OFGB10503|f__FGB10503	2157|28890|||	15	k__Archaea|p__Euryarchaeota:8,k__Bacteria|p__Actinobacteria:5,k__Bacteria|p__Proteobacteria:2	2157|28890:8,2|201174:5,2|1224:2
FGB	10504	1	0	GGB32087	-	-	uFGB	Other	k__Bacteria|p__Proteobacteria|c__CFGB10504|o__OFGB10504|f__FGB10504	2|1224|||	2	k__Bacteria|p__Proteobacteria:2	2|1224:2
FGB	10505	1	0	GGB32088	-	-	uFGB	Other	k__Bacteria|p__Proteobacteria|c__CFGB10505|o__OFGB10505|f__FGB10505	2|1224|||	15	k__Bacteria|p__Proteobacteria:11,k__Bacteria|p__Actinobacteria:2,k__Bacteria|p__Verrucomicrobia:1,k__Archaea|p__Euryarchaeota:1	2|1224:11,2|201174:2,2|74201:1,2157|28890:1
FGB	10506	1	0	GGB32089	-	-	uFGB	Other	k__Bacteria|p__Proteobacteria|c__CFGB10506|o__OFGB10506|f__FGB10506	2|1224|||	5	k__Bacteria|p__Proteobacteria:5	2|1224:5
FGB	10507	1	0	GGB32090	-	-	uFGB	Other	k__Bacteria|p__Bacteroidetes|c__CFGB10507|o__OFGB10507|f__FGB10507	2|976|||	6	k__Bacteria|p__Bacteroidetes:5,k__Bacteria|p__Firmicutes:1	2|976:5,2|1239:1
FGB	10508	1	0	GGB32091	-	-	uFGB	Other	k__Bacteria|p__Firmicutes|c__CFGB10508|o__OFGB10508|f__FGB10508	2|1239|||	1	k__Bacteria|p__Firmicutes:1	2|1239:1
FGB	10509	1	0	GGB32092	-	-	uFGB	Other	k__Bacteria|p__Proteobacteria|c__CFGB10509|o__OFGB10509|f__FGB10509	2|1224|||	11	k__Bacteria|p__Proteobacteria:11	2|1224:11
FGB	10510	2	2	GGB32093,GGB64336,GGB64337	-	-	kFGB	Family	k__Bacteria|p__Actinobacteria|c__Actinobacteria|o__Corynebacteriales|f__Corynebacteriaceae	2|201174|1760|85007|1653	2	k__Bacteria|p__Actinobacteria|c__Actinobacteria|o__Corynebacteriales|f__Corynebacteriaceae:2	2|201174|1760|85007|1653:2
FGB	10511	23	5	GGB32094,GGB32095,GGB64326	-	-	kFGB	Family	k__Archaea|p__Crenarchaeota|c__Crenarchaeota_unclassified|o__Crenarchaeota_unclassified|f__Crenarchaeota_unclassified	2157|28889|||	5	k__Archaea|p__Crenarchaeota|c__Crenarchaeota_unclassified|o__Crenarchaeota_unclassified|f__Crenarchaeota_unclassified:3,k__Bacteria|p__Actinobacteria|c__Actinobacteria|o__Corynebacteriales|f__Corynebacteriaceae:2	2157|28889|||:3,2|201174|1760|85007|1653:2
FGB	10512	8	1	GGB32097,GGB32098	-	-	kFGB	Family	k__Bacteria|p__Verrucomicrobia|c__Verrucomicrobia_unclassified|o__Verrucomicrobia_unclassified|f__Verrucomicrobia_unclassified	2|74201|||	1	k__Bacteria|p__Verrucomicrobia|c__Verrucomicrobia_unclassified|o__Verrucomicrobia_unclassified|f__Verrucomicrobia_unclassified:1	2|74201|||:1
FGB	10513	4	0	GGB32099,GGB32100	-	-	uFGB	Other	k__Bacteria|p__Proteobacteria|c__CFGB10513|o__OFGB10513|f__FGB10513	2|1224|||	9	k__Bacteria|p__Proteobacteria:6,k__Bacteria|p__Firmicutes:2,k__Bacteria|p__Acidobacteria:1	2|1224:6,2|1239:2,2|57723:1
FGB	10514	5	0	GGB32101,GGB41489	-	-	uFGB	Other	k__Bacteria|p__Proteobacteria|c__CFGB10514|o__OFGB10514|f__FGB10514	2|1224|||	53	k__Bacteria|p__Proteobacteria:51,k__Bacteria|p__Cyanobacteria:2	2|1224:51,2|1117:2
FGB	10515	41	0	GGB32102,GGB48227	-	-	uFGB	Other	k__Bacteria|p__Actinobacteria|c__CFGB10515|o__OFGB10515|f__FGB10515	2|201174|||	473	k__Bacteria|p__Actinobacteria:467,k__Bacteria|p__Firmicutes:4,k__Bacteria|p__Candidatus_Melainabacteria:1,k__Bacteria|p__Proteobacteria:1	2|201174:467,2|1239:4,2|1798710:1,2|1224:1
FGB	10516	6	2	GGB32105	-	-	kFGB	Family	k__Archaea|p__Euryarchaeota|c__Candidatus_Methanoliparia|o__Candidatus_Methanoliparales|f__Candidatus_Methanollivieraceae	2157|28890|2545688|2545689|2545691	2	k__Archaea|p__Euryarchaeota|c__Candidatus_Methanoliparia|o__Candidatus_Methanoliparales|f__Candidatus_Methanollivieraceae:2	2157|28890|2545688|2545689|2545691:2
FGB	10518	12	7	GGB32109,GGB64328,GGB64329,GGB64334	-	-	kFGB	Family	k__Bacteria|p__Actinobacteria|c__Actinobacteria|o__Corynebacteriales|f__Corynebacteriaceae	2|201174|1760|85007|1653	7	k__Bacteria|p__Actinobacteria|c__Actinobacteria|o__Corynebacteriales|f__Corynebacteriaceae:4,k__Bacteria|p__Cyanobacteria|c__Cyanobacteria_unclassified|o__Synechococcales|f__Prochloraceae:3	2|201174|1760|85007|1653:4,2|1117||1890424|1213:3
FGB	10519	4	7	GGB32110,GGB32111	-	-	kFGB	Family	k__Bacteria|p__Candidatus_Aminicenantes|c__Candidatus_Aminicenantes_unclassified|o__Candidatus_Aminicenantes_unclassified|f__Candidatus_Aminicenantes_unclassified	2|67817|||	7	k__Bacteria|p__Candidatus_Aminicenantes|c__Candidatus_Aminicenantes_unclassified|o__Candidatus_Aminicenantes_unclassified|f__Candidatus_Aminicenantes_unclassified:6,k__Bacteria|p__Proteobacteria|c__Deltaproteobacteria|o__Deltaproteobacteria_unclassified|f__Deltaproteobacteria_unclassified:1	2|67817|||:6,2|1224|28221||:1
FGB	10520	0	3	GGB32112	-	-	kFGB	Family	k__Bacteria|p__Cyanobacteria|c__Cyanobacteria_unclassified|o__Synechococcales|f__Prochloraceae	2|1117||1890424|1213	3	k__Bacteria|p__Cyanobacteria|c__Cyanobacteria_unclassified|o__Synechococcales|f__Prochloraceae:3	2|1117||1890424|1213:3
FGB	10521	4	0	GGB32113,GGB64330	-	-	uFGB	Other	k__Bacteria|p__Actinobacteria|c__CFGB10521|o__OFGB10521|f__FGB10521	2|201174|||	43	k__Bacteria|p__Actinobacteria:33,k__Bacteria|p__Proteobacteria:6,k__Bacteria|p__Bacteroidetes:4	2|201174:33,2|1224:6,2|976:4
FGB	10522	0	4	GGB64331	-	-	kFGB	Family	k__Bacteria|p__Actinobacteria|c__Actinobacteria|o__Corynebacteriales|f__Corynebacteriaceae	2|201174|1760|85007|1653	4	k__Bacteria|p__Actinobacteria|c__Actinobacteria|o__Corynebacteriales|f__Corynebacteriaceae:4	2|201174|1760|85007|1653:4
FGB	10523	3	0	GGB32115	-	-	uFGB	Other	k__Bacteria|p__Proteobacteria|c__CFGB10523|o__OFGB10523|f__FGB10523	2|1224|||	102	k__Bacteria|p__Proteobacteria:84,k__Bacteria|p__Actinobacteria:16,k__Bacteria|p__Bacteroidetes:1,k__Bacteria|p__Planctomycetes:1	2|1224:84,2|201174:16,2|976:1,2|203682:1
FGB	10525	1	0	GGB32117	-	-	uFGB	Other	k__Bacteria|p__Proteobacteria|c__CFGB10525|o__OFGB10525|f__FGB10525	2|1224|||	100	k__Bacteria|p__Proteobacteria:92,k__Bacteria|p__Actinobacteria:8	2|1224:92,2|201174:8
FGB	10526	6	0	GGB32118,GGB64348	-	-	uFGB	Other	k__Archaea|p__Euryarchaeota|c__CFGB10526|o__OFGB10526|f__FGB10526	2157|28890|||	41	k__Archaea|p__Euryarchaeota:36,k__Bacteria|p__Proteobacteria:4,k__Bacteria|p__Actinobacteria:1	2157|28890:36,2|1224:4,2|201174:1
FGB	10527	1	0	GGB32119	-	-	uFGB	Other	k__Archaea|p__Euryarchaeota|c__CFGB10527|o__OFGB10527|f__FGB10527	2157|28890|||	7	k__Archaea|p__Euryarchaeota:7	2157|28890:7
FGB	10528	0	2	GGB64345	-	-	kFGB	Family	k__Bacteria|p__Actinobacteria|c__Actinobacteria|o__Corynebacteriales|f__Corynebacteriaceae	2|201174|1760|85007|1653	2	k__Bacteria|p__Actinobacteria|c__Actinobacteria|o__Corynebacteriales|f__Corynebacteriaceae:2	2|201174|1760|85007|1653:2
FGB	10529	3	6	GGB32122	-	-	kFGB	Family	k__Bacteria|p__Actinobacteria|c__Actinobacteria|o__Streptomycetales|f__Streptomycetaceae	2|201174|1760|85011|2062	6	k__Bacteria|p__Actinobacteria|c__Actinobacteria|o__Streptomycetales|f__Streptomycetaceae:6	2|201174|1760|85011|2062:6
FGB	10530	5	0	GGB32123,GGB32124	-	-	uFGB	Other	k__Bacteria|p__Actinobacteria|c__CFGB10530|o__OFGB10530|f__FGB10530	2|201174|||	5	k__Bacteria|p__Actinobacteria:4,k__Bacteria|p__Proteobacteria:1	2|201174:4,2|1224:1
FGB	10531	1	0	GGB32125	-	-	uFGB	Other	k__Bacteria|p__Candidatus_Adlerbacteria|c__CFGB10531|o__OFGB10531|f__FGB10531	2|1752736|||	7	k__Bacteria|p__Candidatus_Adlerbacteria:5,k__Bacteria|p__Candidatus_Saccharibacteria:2	2|1752736:5,2|95818:2
FGB	10533	4	0	GGB32128,GGB32129	-	-	uFGB	Other	k__Bacteria|p__Proteobacteria|c__CFGB10533|o__OFGB10533|f__FGB10533	2|1224|||	53	k__Bacteria|p__Proteobacteria:50,k__Bacteria|p__Spirochaetes:2,k__Bacteria|p__Actinobacteria:1	2|1224:50,2|203691:2,2|201174:1
FGB	10534	2	0	GGB32130	-	-	uFGB	Other	k__Bacteria|p__Actinobacteria|c__CFGB10534|o__OFGB10534|f__FGB10534	2|201174|||	149	k__Bacteria|p__Actinobacteria:108,k__Bacteria|p__Proteobacteria:41	2|201174:108,2|1224:41
FGB	10536	1	0	GGB32132	-	-	uFGB	Other	k__Bacteria|p__Actinobacteria|c__CFGB10536|o__OFGB10536|f__FGB10536	2|201174|||	1	k__Bacteria|p__Actinobacteria:1	2|201174:1
FGB	10537	1	0	GGB32134	-	-	uFGB	Other	k__Bacteria|p__Deinococcus_Thermus|c__CFGB10537|o__OFGB10537|f__FGB10537	2|1297|||	52	k__Bacteria|p__Deinococcus_Thermus:45,k__Bacteria|p__Actinobacteria:5,k__Bacteria|p__Proteobacteria:1,k__Archaea|p__Crenarchaeota:1	2|1297:45,2|201174:5,2|1224:1,2157|28889:1
FGB	10538	13	0	GGB32135,GGB32136,GGB32137	-	-	uFGB	Other	k__Bacteria|p__Actinobacteria|c__CFGB10538|o__OFGB10538|f__FGB10538	2|201174|||	292	k__Bacteria|p__Actinobacteria:133,k__Bacteria|p__Proteobacteria:85,k__Bacteria|p__Firmicutes:38,k__Bacteria|p__Bacteroidetes:20,k__Archaea|p__Crenarchaeota:4,k__Bacteria|p__Thermotogae:3,k__Bacteria|p__Bacteria_unclassified:3,k__Bacteria|p__Candidatus_Omnitrophica:2,k__Bacteria|p__Deinococcus_Thermus:1,k__Bacteria|p__Candidatus_Eisenbacteria:1,k__Bacteria|p__Acidobacteria:1,k__Archaea|p__Euryarchaeota:1	2|201174:133,2|1224:85,2|1239:38,2|976:20,2157|28889:4,2|200918:3,2|:3,2|67812:2,2|1297:1,2|1817801:1,2|57723:1,2157|28890:1
FGB	10540	13	5	GGB32139,GGB32140,GGB32141,GGB32142,GGB32143,GGB32144,GGB32145	-	-	kFGB	Family	k__Bacteria|p__Calescamantes|c__Calescamantes_unclassified|o__Calescamantes_unclassified|f__Calescamantes_unclassified	2|1052197|||	5	k__Bacteria|p__Calescamantes|c__Calescamantes_unclassified|o__Calescamantes_unclassified|f__Calescamantes_unclassified:3,k__Bacteria|p__Candidatus_Hydrothermae|c__Candidatus_Hydrothermae_unclassified|o__Candidatus_Hydrothermae_unclassified|f__Candidatus_Hydrothermae_unclassified:1,k__Bacteria|p__Cyanobacteria|c__Cyanobacteria_unclassified|o__Synechococcales|f__Prochloraceae:1	2|1052197|||:3,2|1130266|||:1,2|1117||1890424|1213:1
FGB	10541	9	0	GGB32146,GGB32147,GGB32148,GGB32149,GGB60563	-	-	uFGB	Other	k__Bacteria|p__Proteobacteria|c__CFGB10541|o__OFGB10541|f__FGB10541	2|1224|||	225	k__Bacteria|p__Proteobacteria:103,k__Bacteria|p__Actinobacteria:85,k__Bacteria|p__Planctomycetes:13,k__Bacteria|p__Bacteroidetes:13,k__Bacteria|p__Firmicutes:4,k__Bacteria|p__Verrucomicrobia:2,k__Bacteria|p__Candidatus_Atribacteria:2,k__Bacteria|p__Candidatus_Aerophobetes:1,k__Bacteria|p__Tenericutes:1,k__Archaea|p__Euryarchaeota:1	2|1224:103,2|201174:85,2|203682:13,2|976:13,2|1239:4,2|74201:2,2|67818:2,2|1052815:1,2|544448:1,2157|28890:1
FGB	10542	2	0	GGB32151,GGB43987	-	-	uFGB	Other	k__Bacteria|p__Actinobacteria|c__CFGB10542|o__OFGB10542|f__FGB10542	2|201174|||	66	k__Bacteria|p__Actinobacteria:56,k__Bacteria|p__Proteobacteria:9,k__Bacteria|p__Planctomycetes:1	2|201174:56,2|1224:9,2|203682:1
FGB	10543	1	0	GGB32152	-	-	uFGB	Other	k__Bacteria|p__Bacteroidetes|c__CFGB10543|o__OFGB10543|f__FGB10543	2|976|||	2	k__Bacteria|p__Bacteroidetes:2	2|976:2
FGB	10544	1	2	GGB32153,GGB32154	-	-	kFGB	Family	k__Bacteria|p__Proteobacteria|c__Gammaproteobacteria|o__Oceanospirillales|f__Halomonadaceae	2|1224|1236|135619|28256	2	k__Bacteria|p__Proteobacteria|c__Gammaproteobacteria|o__Oceanospirillales|f__Halomonadaceae:2	2|1224|1236|135619|28256:2
FGB	10546	134	2	GGB32156,GGB32157	-	-	kFGB	Family	k__Bacteria|p__Cyanobacteria|c__Cyanobacteria_unclassified|o__Synechococcales|f__Prochloraceae	2|1117||1890424|1213	2	k__Bacteria|p__Proteobacteria|c__Alphaproteobacteria|o__Pelagibacterales|f__Pelagibacteraceae:1,k__Bacteria|p__Cyanobacteria|c__Cyanobacteria_unclassified|o__Synechococcales|f__Prochloraceae:1	2|1224|28211|54526|1655514:1,2|1117||1890424|1213:1
FGB	10547	20	2	GGB32158,GGB32159,GGB32160,GGB32162,GGB55789	-	-	kFGB	Family	k__Bacteria|p__Actinobacteria|c__Actinobacteria|o__Actinomycetales|f__Actinomycetaceae	2|201174|1760|2037|2049	2	k__Bacteria|p__Firmicutes|c__Bacilli|o__Bacillales|f__Bacillaceae:1,k__Bacteria|p__Actinobacteria|c__Actinobacteria|o__Actinomycetales|f__Actinomycetaceae:1	2|1239|91061|1385|186817:1,2|201174|1760|2037|2049:1
FGB	10548	3	0	GGB32163	-	-	uFGB	Other	k__Bacteria|p__Actinobacteria|c__CFGB10548|o__OFGB10548|f__FGB10548	2|201174|||	57	k__Bacteria|p__Actinobacteria:57	2|201174:57
FGB	10549	6	0	GGB32164	-	-	uFGB	Other	k__Bacteria|p__Candidatus_Saccharibacteria|c__CFGB10549|o__OFGB10549|f__FGB10549	2|95818|||	6	k__Bacteria|p__Candidatus_Saccharibacteria:6	2|95818:6
FGB	10550	1	0	GGB32165	-	-	uFGB	Other	k__Bacteria|p__Bacteroidetes|c__CFGB10550|o__OFGB10550|f__FGB10550	2|976|||	12	k__Bacteria|p__Bacteroidetes:12	2|976:12
FGB	10551	2	0	GGB32166	-	-	uFGB	Other	k__Bacteria|p__Proteobacteria|c__CFGB10551|o__OFGB10551|f__FGB10551	2|1224|||	11	k__Bacteria|p__Proteobacteria:11	2|1224:11
FGB	10553	2	0	GGB32168	-	-	uFGB	Other	k__Bacteria|p__Proteobacteria|c__CFGB10553|o__OFGB10553|f__FGB10553	2|1224|||	12	k__Bacteria|p__Proteobacteria:12	2|1224:12
FGB	10554	2	0	GGB32169	-	-	uFGB	Other	k__Bacteria|p__Bacteroidetes|c__CFGB10554|o__OFGB10554|f__FGB10554	2|976|||	9	k__Bacteria|p__Bacteroidetes:7,k__Bacteria|p__Proteobacteria:1,k__Bacteria|p__Thermotogae:1	2|976:7,2|1224:1,2|200918:1
FGB	10555	5	2	GGB32170,GGB64338	-	-	kFGB	Family	k__Bacteria|p__Actinobacteria|c__Actinobacteria|o__Corynebacteriales|f__Corynebacteriaceae	2|201174|1760|85007|1653	2	k__Bacteria|p__Actinobacteria|c__Actinobacteria|o__Corynebacteriales|f__Corynebacteriaceae:2	2|201174|1760|85007|1653:2
FGB	10556	0	3	GGB32171	-	-	kFGB	Family	k__Bacteria|p__Candidatus_Hydrogenedentes|c__Candidatus_Hydrogenedentes_unclassified|o__Candidatus_Hydrogenedentes_unclassified|f__Candidatus_Hydrogenedentes_unclassified	2|142187|||	3	k__Bacteria|p__Candidatus_Hydrogenedentes|c__Candidatus_Hydrogenedentes_unclassified|o__Candidatus_Hydrogenedentes_unclassified|f__Candidatus_Hydrogenedentes_unclassified:2,k__Bacteria|p__Firmicutes|c__Bacilli|o__Bacillales|f__Bacillaceae:1	2|142187|||:2,2|1239|91061|1385|186817:1
FGB	10557	5	0	GGB32172	-	-	uFGB	Other	k__Bacteria|p__Proteobacteria|c__CFGB10557|o__OFGB10557|f__FGB10557	2|1224|||	144	k__Bacteria|p__Proteobacteria:144	2|1224:144
FGB	10559	1	2	GGB32174,GGB64347	-	-	kFGB	Family	k__Bacteria|p__Actinobacteria|c__Actinobacteria|o__Corynebacteriales|f__Corynebacteriaceae	2|201174|1760|85007|1653	2	k__Bacteria|p__Actinobacteria|c__Actinobacteria|o__Corynebacteriales|f__Corynebacteriaceae:1,k__Bacteria|p__Bacteroidetes|c__Bacteroidia|o__Bacteroidales|f__Bacteroidaceae:1	2|201174|1760|85007|1653:1,2|976|200643|171549|815:1
FGB	10560	1	0	GGB32175	-	-	uFGB	Other	k__Bacteria|p__Firmicutes|c__CFGB10560|o__OFGB10560|f__FGB10560	2|1239|||	9	k__Bacteria|p__Firmicutes:9	2|1239:9
FGB	10561	2	0	GGB32176	-	-	uFGB	Other	k__Bacteria|p__Proteobacteria|c__CFGB10561|o__OFGB10561|f__FGB10561	2|1224|||	3	k__Bacteria|p__Proteobacteria:3	2|1224:3
FGB	10563	8	0	GGB32179	-	-	uFGB	Other	k__Bacteria|p__Firmicutes|c__CFGB10563|o__OFGB10563|f__FGB10563	2|1239|||	88	k__Bacteria|p__Firmicutes:18,k__Bacteria|p__Proteobacteria:16,k__Archaea|p__Crenarchaeota:11,k__Bacteria|p__Bacteroidetes:10,k__Bacteria|p__Chlamydiae:10,k__Archaea|p__Thaumarchaeota:9,k__Bacteria|p__Fusobacteria:3,k__Bacteria|p__Spirochaetes:3,k__Archaea|p__Candidatus_Bathyarchaeota:2,k__Bacteria|p__Thermotogae:2,k__Bacteria|p__Cyanobacteria:2,k__Archaea|p__Euryarchaeota:1,k__Bacteria|p__Actinobacteria:1	2|1239:18,2|1224:16,2157|28889:11,2|976:10,2|204428:10,2157|651137:9,2|32066:3,2|203691:3,2157|928852:2,2|200918:2,2|1117:2,2157|28890:1,2|201174:1
FGB	10564	6	1	GGB32180	-	-	kFGB	Family	k__Bacteria|p__Proteobacteria|c__Alphaproteobacteria|o__Alphaproteobacteria_unclassified|f__Alphaproteobacteria_unclassified	2|1224|28211||	1	k__Bacteria|p__Proteobacteria|c__Alphaproteobacteria|o__Alphaproteobacteria_unclassified|f__Alphaproteobacteria_unclassified:1	2|1224|28211||:1
FGB	10565	3	0	GGB32181	-	-	uFGB	Other	k__Bacteria|p__Bacteroidetes|c__CFGB10565|o__OFGB10565|f__FGB10565	2|976|||	29	k__Bacteria|p__Bacteroidetes:28,k__Bacteria|p__Proteobacteria:1	2|976:28,2|1224:1
FGB	10566	8	0	GGB32182,GGB32183,GGB32184,GGB32185	-	-	uFGB	Other	k__Bacteria|p__Proteobacteria|c__CFGB10566|o__OFGB10566|f__FGB10566	2|1224|||	96	k__Bacteria|p__Proteobacteria:66,k__Bacteria|p__Actinobacteria:20,k__Bacteria|p__Nitrospirae:4,k__Archaea|p__Euryarchaeota:2,k__Bacteria|p__Firmicutes:2,k__Bacteria|p__Spirochaetes:1,k__Bacteria|p__Candidatus_Marinimicrobia:1	2|1224:66,2|201174:20,2|40117:4,2157|28890:2,2|1239:2,2|203691:1,2|62680:1
FGB	10567	3	0	GGB32186	-	-	uFGB	Other	k__Bacteria|p__Thermotogae|c__CFGB10567|o__OFGB10567|f__FGB10567	2|200918|||	27	k__Bacteria|p__Thermotogae:17,k__Bacteria|p__Fusobacteria:5,k__Bacteria|p__Firmicutes:2,k__Bacteria|p__Deferribacteres:1,k__Archaea|p__Crenarchaeota:1,k__Bacteria|p__Proteobacteria:1	2|200918:17,2|32066:5,2|1239:2,2|200930:1,2157|28889:1,2|1224:1
FGB	10568	5	0	GGB32187	-	-	uFGB	Other	k__Bacteria|p__Proteobacteria|c__CFGB10568|o__OFGB10568|f__FGB10568	2|1224|||	5	k__Bacteria|p__Proteobacteria:5	2|1224:5
FGB	10569	1	0	GGB32188	-	-	uFGB	Other	k__Bacteria|p__Proteobacteria|c__CFGB10569|o__OFGB10569|f__FGB10569	2|1224|||	54	k__Bacteria|p__Proteobacteria:17,k__Bacteria|p__Spirochaetes:11,k__Bacteria|p__Fusobacteria:7,k__Bacteria|p__Firmicutes:6,k__Bacteria|p__Bacteroidetes:5,k__Bacteria|p__Tenericutes:4,k__Bacteria|p__Cyanobacteria:3,k__Bacteria|p__Candidatus_Omnitrophica:1	2|1224:17,2|203691:11,2|32066:7,2|1239:6,2|976:5,2|544448:4,2|1117:3,2|67812:1
FGB	10570	2	0	GGB32189	-	-	uFGB	Other	k__Archaea|p__Thaumarchaeota|c__CFGB10570|o__OFGB10570|f__FGB10570	2157|651137|||	5	k__Archaea|p__Thaumarchaeota:3,k__Bacteria|p__Proteobacteria:2	2157|651137:3,2|1224:2
FGB	10571	2	0	GGB32190	-	-	uFGB	Other	k__Bacteria|p__Firmicutes|c__CFGB10571|o__OFGB10571|f__FGB10571	2|1239|||	75	k__Bacteria|p__Firmicutes:37,k__Bacteria|p__Fusobacteria:19,k__Bacteria|p__Proteobacteria:15,k__Bacteria|p__Bacteroidetes:2,k__Bacteria|p__Tenericutes:2	2|1239:37,2|32066:19,2|1224:15,2|976:2,2|544448:2
FGB	10572	7	3	GGB32191,GGB52412	-	-	kFGB	Family	k__Bacteria|p__Cyanobacteria|c__Cyanobacteria_unclassified|o__Synechococcales|f__Prochloraceae	2|1117||1890424|1213	3	k__Bacteria|p__Cyanobacteria|c__Cyanobacteria_unclassified|o__Synechococcales|f__Prochloraceae:3	2|1117||1890424|1213:3
FGB	10573	1	0	GGB32192	-	-	uFGB	Other	k__Bacteria|p__Proteobacteria|c__CFGB10573|o__OFGB10573|f__FGB10573	2|1224|||	1	k__Bacteria|p__Proteobacteria:1	2|1224:1
FGB	10574	1	0	GGB32194	-	-	uFGB	Other	k__Bacteria|p__Proteobacteria|c__CFGB10574|o__OFGB10574|f__FGB10574	2|1224|||	1	k__Bacteria|p__Proteobacteria:1	2|1224:1
FGB	10575	1	0	GGB32195	-	-	uFGB	Other	k__Bacteria|p__Chlamydiae|c__CFGB10575|o__OFGB10575|f__FGB10575	2|204428|||	1	k__Bacteria|p__Chlamydiae:1	2|204428:1
FGB	10578	1	2	GGB32200,GGB64730	-	-	kFGB	Family	k__Bacteria|p__Actinobacteria|c__Actinobacteria|o__Micrococcales|f__Dermabacteraceae	2|201174|1760|85006|85020	2	k__Bacteria|p__Actinobacteria|c__Actinobacteria|o__Micrococcales|f__Dermabacteraceae:1,k__Bacteria|p__Firmicutes|c__Bacilli|o__Bacilli_unclassified|f__Bacilli_unclassified:1	2|201174|1760|85006|85020:1,2|1239|91061||:1
FGB	10579	58	0	GGB32201,GGB32202	-	-	uFGB	Other	k__Bacteria|p__Firmicutes|c__CFGB10579|o__OFGB10579|f__FGB10579	2|1239|||	76	k__Bacteria|p__Firmicutes:61,k__Bacteria|p__Actinobacteria:14,k__Bacteria|p__Proteobacteria:1	2|1239:61,2|201174:14,2|1224:1
FGB	10580	2	1	GGB32203,GGB64363	-	-	kFGB	Family	k__Bacteria|p__Actinobacteria|c__Actinobacteria|o__Actinomycetales|f__Actinomycetaceae	2|201174|1760|2037|2049	1	k__Bacteria|p__Actinobacteria|c__Actinobacteria|o__Actinomycetales|f__Actinomycetaceae:1	2|201174|1760|2037|2049:1
FGB	10581	1	1	GGB32205	-	-	kFGB	Family	k__Bacteria|p__Proteobacteria|c__Gammaproteobacteria|o__Pseudomonadales|f__Pseudomonadaceae	2|1224|1236|72274|135621	1	k__Bacteria|p__Proteobacteria|c__Gammaproteobacteria|o__Pseudomonadales|f__Pseudomonadaceae:1	2|1224|1236|72274|135621:1
FGB	10583	2	0	GGB32207	-	-	uFGB	Other	k__Bacteria|p__Proteobacteria|c__CFGB10583|o__OFGB10583|f__FGB10583	2|1224|||	11	k__Bacteria|p__Proteobacteria:11	2|1224:11
FGB	10584	0	1	GGB64365	-	-	kFGB	Family	k__Bacteria|p__Actinobacteria|c__Actinobacteria|o__Actinomycetales|f__Actinomycetaceae	2|201174|1760|2037|2049	1	k__Bacteria|p__Actinobacteria|c__Actinobacteria|o__Actinomycetales|f__Actinomycetaceae:1	2|201174|1760|2037|2049:1
FGB	10585	1	0	GGB32209	-	-	uFGB	Other	k__Bacteria|p__Proteobacteria|c__CFGB10585|o__OFGB10585|f__FGB10585	2|1224|||	7	k__Bacteria|p__Proteobacteria:7	2|1224:7
FGB	10586	0	1	GGB32210	-	-	kFGB	Family	k__Bacteria|p__Actinobacteria|c__Actinobacteria|o__Micrococcales|f__Dermabacteraceae	2|201174|1760|85006|85020	1	k__Bacteria|p__Actinobacteria|c__Actinobacteria|o__Micrococcales|f__Dermabacteraceae:1	2|201174|1760|85006|85020:1
FGB	10590	2	0	GGB32214	-	-	uFGB	Other	k__Bacteria|p__Proteobacteria|c__CFGB10590|o__OFGB10590|f__FGB10590	2|1224|||	27	k__Bacteria|p__Proteobacteria:24,k__Bacteria|p__Firmicutes:2,k__Archaea|p__Euryarchaeota:1	2|1224:24,2|1239:2,2157|28890:1
FGB	10591	3	0	GGB32215	-	-	uFGB	Other	k__Bacteria|p__Firmicutes|c__CFGB10591|o__OFGB10591|f__FGB10591	2|1239|||	68	k__Bacteria|p__Firmicutes:68	2|1239:68
FGB	10592	1	0	GGB43908	-	-	uFGB	Other	k__Bacteria|p__Actinobacteria|c__CFGB10592|o__OFGB10592|f__FGB10592	2|201174|||	2	k__Bacteria|p__Actinobacteria:2	2|201174:2
FGB	10593	2	0	GGB32217	-	-	uFGB	Other	k__Bacteria|p__Bacteroidetes|c__CFGB10593|o__OFGB10593|f__FGB10593	2|976|||	5	k__Bacteria|p__Bacteroidetes:5	2|976:5
FGB	10594	8	0	GGB32218,GGB41415	-	-	uFGB	Other	k__Bacteria|p__Nitrospinae|c__CFGB10594|o__OFGB10594|f__FGB10594	2|1293497|||	14	k__Bacteria|p__Nitrospinae:9,k__Bacteria|p__Candidatus_Marinimicrobia:4,k__Bacteria|p__Proteobacteria:1	2|1293497:9,2|62680:4,2|1224:1
FGB	10595	1	0	GGB32219	-	-	uFGB	Other	k__Bacteria|p__Proteobacteria|c__CFGB10595|o__OFGB10595|f__FGB10595	2|1224|||	14	k__Bacteria|p__Proteobacteria:14	2|1224:14
FGB	10597	9	0	GGB32221,GGB41279	-	-	uFGB	Other	k__Archaea|p__Thaumarchaeota|c__CFGB10597|o__OFGB10597|f__FGB10597	2157|651137|||	126	k__Archaea|p__Thaumarchaeota:126	2157|651137:126
FGB	10598	1	0	GGB32222	-	-	uFGB	Other	k__Bacteria|p__Bacteroidetes|c__CFGB10598|o__OFGB10598|f__FGB10598	2|976|||	1	k__Bacteria|p__Bacteroidetes:1	2|976:1
FGB	10599	4	0	GGB32223,GGB32224	-	-	uFGB	Other	k__Bacteria|p__Proteobacteria|c__CFGB10599|o__OFGB10599|f__FGB10599	2|1224|||	113	k__Bacteria|p__Proteobacteria:109,k__Bacteria|p__Actinobacteria:4	2|1224:109,2|201174:4
FGB	10600	2	0	GGB32225	-	-	uFGB	Other	k__Bacteria|p__Actinobacteria|c__CFGB10600|o__OFGB10600|f__FGB10600	2|201174|||	4	k__Bacteria|p__Actinobacteria:4	2|201174:4
FGB	10601	2	0	GGB32226	-	-	uFGB	Other	k__Bacteria|p__Proteobacteria|c__CFGB10601|o__OFGB10601|f__FGB10601	2|1224|||	111	k__Bacteria|p__Proteobacteria:82,k__Bacteria|p__Actinobacteria:28,k__Bacteria|p__Verrucomicrobia:1	2|1224:82,2|201174:28,2|74201:1
FGB	10602	1	1	GGB32227	-	-	kFGB	Family	k__Bacteria|p__Bacteroidetes|c__Bacteroidia|o__Bacteroidales|f__Bacteroidales_unclassified	2|976|200643|171549|	1	k__Bacteria|p__Bacteroidetes|c__Bacteroidia|o__Bacteroidales|f__Bacteroidales_unclassified:1	2|976|200643|171549|:1
FGB	10603	21	0	GGB32228	-	-	uFGB	Other	k__Bacteria|p__Actinobacteria|c__CFGB10603|o__OFGB10603|f__FGB10603	2|201174|||	605	k__Bacteria|p__Actinobacteria:455,k__Bacteria|p__Proteobacteria:142,k__Bacteria|p__Synergistetes:4,k__Bacteria|p__Rhodothermaeota:2,k__Bacteria|p__Cyanobacteria:2	2|201174:455,2|1224:142,2|508458:4,2|1853220:2,2|1117:2
FGB	10604	1	2	GGB32229,GGB64893,GGB64894	-	-	kFGB	Family	k__Bacteria|p__Actinobacteria|c__Actinobacteria|o__Micrococcales|f__Rarobacteraceae	2|201174|1760|85006|145359	2	k__Bacteria|p__Actinobacteria|c__Actinobacteria|o__Micrococcales|f__Rarobacteraceae:2	2|201174|1760|85006|145359:2
FGB	10605	3	0	GGB32230	-	-	uFGB	Other	k__Bacteria|p__Firmicutes|c__CFGB10605|o__OFGB10605|f__FGB10605	2|1239|||	300	k__Bacteria|p__Firmicutes:219,k__Bacteria|p__Proteobacteria:58,k__Bacteria|p__Tenericutes:15,k__Archaea|p__Crenarchaeota:7,k__Bacteria|p__Actinobacteria:1	2|1239:219,2|1224:58,2|544448:15,2157|28889:7,2|201174:1
FGB	10608	1	0	GGB32233	-	-	uFGB	Other	k__Bacteria|p__Chloroflexi|c__CFGB10608|o__OFGB10608|f__FGB10608	2|200795|||	1	k__Bacteria|p__Chloroflexi:1	2|200795:1
FGB	10610	5	0	GGB32235,GGB43891	-	-	uFGB	Other	k__Bacteria|p__Actinobacteria|c__CFGB10610|o__OFGB10610|f__FGB10610	2|201174|||	48	k__Bacteria|p__Actinobacteria:40,k__Bacteria|p__Proteobacteria:5,k__Bacteria|p__Deinococcus_Thermus:3	2|201174:40,2|1224:5,2|1297:3
FGB	10611	25	0	GGB32236,GGB32237,GGB43895,GGB43896,GGB43897,GGB60183	-	-	uFGB	Other	k__Bacteria|p__Actinobacteria|c__CFGB10611|o__OFGB10611|f__FGB10611	2|201174|||	108	k__Bacteria|p__Actinobacteria:100,k__Bacteria|p__Firmicutes:6,k__Bacteria|p__Proteobacteria:2	2|201174:100,2|1239:6,2|1224:2
FGB	10612	1	0	GGB32238	-	-	uFGB	Other	k__Bacteria|p__Firmicutes|c__CFGB10612|o__OFGB10612|f__FGB10612	2|1239|||	2	k__Bacteria|p__Firmicutes:2	2|1239:2
FGB	10613	3	0	GGB32239,GGB41399	-	-	uFGB	Other	k__Bacteria|p__Planctomycetes|c__CFGB10613|o__OFGB10613|f__FGB10613	2|203682|||	3	k__Bacteria|p__Planctomycetes:3	2|203682:3
FGB	10615	1	0	GGB32241	-	-	uFGB	Other	k__Bacteria|p__Proteobacteria|c__CFGB10615|o__OFGB10615|f__FGB10615	2|1224|||	2	k__Bacteria|p__Proteobacteria:2	2|1224:2
FGB	10616	2	0	GGB32242	-	-	uFGB	Other	k__Bacteria|p__Actinobacteria|c__CFGB10616|o__OFGB10616|f__FGB10616	2|201174|||	3	k__Bacteria|p__Actinobacteria:2,k__Archaea|p__Crenarchaeota:1	2|201174:2,2157|28889:1
FGB	10617	4	0	GGB32243,GGB32244,GGB32245	-	-	uFGB	Other	k__Bacteria|p__Proteobacteria|c__CFGB10617|o__OFGB10617|f__FGB10617	2|1224|||	11	k__Bacteria|p__Proteobacteria:9,k__Bacteria|p__Firmicutes:1,k__Bacteria|p__Kiritimatiellaeota:1	2|1224:9,2|1239:1,2|134625:1
FGB	10618	1	0	GGB32246	-	-	uFGB	Other	k__Bacteria|p__Proteobacteria|c__CFGB10618|o__OFGB10618|f__FGB10618	2|1224|||	1	k__Bacteria|p__Proteobacteria:1	2|1224:1
FGB	10619	29	0	GGB32247	-	-	uFGB	Other	k__Bacteria|p__Actinobacteria|c__CFGB10619|o__OFGB10619|f__FGB10619	2|201174|||	173	k__Bacteria|p__Actinobacteria:111,k__Bacteria|p__Proteobacteria:62	2|201174:111,2|1224:62
FGB	10620	3	0	GGB32249	-	-	uFGB	Other	k__Bacteria|p__Candidatus_Saccharibacteria|c__CFGB10620|o__OFGB10620|f__FGB10620	2|95818|||	29	k__Bacteria|p__Candidatus_Saccharibacteria:19,k__Bacteria|p__Proteobacteria:3,k__Bacteria|p__Bacteroidetes:3,k__Bacteria|p__Tenericutes:2,k__Bacteria|p__Actinobacteria:1,k__Bacteria|p__Chlamydiae:1	2|95818:19,2|1224:3,2|976:3,2|544448:2,2|201174:1,2|204428:1
FGB	10621	4	0	GGB32250,GGB32251	-	-	uFGB	Other	k__Archaea|p__Thaumarchaeota|c__CFGB10621|o__OFGB10621|f__FGB10621	2157|651137|||	16	k__Archaea|p__Thaumarchaeota:8,k__Bacteria|p__Proteobacteria:8	2157|651137:8,2|1224:8
FGB	10622	2	2	GGB32252,GGB62626	-	-	kFGB	Family	k__Bacteria|p__Actinobacteria|c__Actinobacteria|o__Bifidobacteriales|f__Bifidobacteriaceae	2|201174|1760|85004|31953	2	k__Bacteria|p__Proteobacteria|c__Gammaproteobacteria|o__Gammaproteobacteria_unclassified|f__Gammaproteobacteria_unclassified:1,k__Bacteria|p__Actinobacteria|c__Actinobacteria|o__Bifidobacteriales|f__Bifidobacteriaceae:1	2|1224|1236||:1,2|201174|1760|85004|31953:1
FGB	10623	3	0	GGB32253	-	-	uFGB	Other	k__Bacteria|p__Proteobacteria|c__CFGB10623|o__OFGB10623|f__FGB10623	2|1224|||	5	k__Bacteria|p__Proteobacteria:5	2|1224:5
FGB	10624	4	0	GGB32254	-	-	uFGB	Other	k__Bacteria|p__Firmicutes|c__CFGB10624|o__OFGB10624|f__FGB10624	2|1239|||	92	k__Bacteria|p__Firmicutes:83,k__Bacteria|p__Proteobacteria:7,k__Archaea|p__Euryarchaeota:1,k__Bacteria|p__Cyanobacteria:1	2|1239:83,2|1224:7,2157|28890:1,2|1117:1
FGB	10625	1	1	GGB32255,GGB62619	-	-	kFGB	Family	k__Bacteria|p__Actinobacteria|c__Actinobacteria|o__Bifidobacteriales|f__Bifidobacteriaceae	2|201174|1760|85004|31953	1	k__Bacteria|p__Actinobacteria|c__Actinobacteria|o__Bifidobacteriales|f__Bifidobacteriaceae:1	2|201174|1760|85004|31953:1
FGB	10626	1	5	GGB32257,GGB32258	-	-	kFGB	Family	k__Bacteria|p__Cyanobacteria|c__Cyanobacteria_unclassified|o__Synechococcales|f__Prochloraceae	2|1117||1890424|1213	5	k__Bacteria|p__Cyanobacteria|c__Cyanobacteria_unclassified|o__Synechococcales|f__Prochloraceae:5	2|1117||1890424|1213:5
FGB	10627	2	0	GGB32259	-	-	uFGB	Other	k__Bacteria|p__Actinobacteria|c__CFGB10627|o__OFGB10627|f__FGB10627	2|201174|||	7	k__Bacteria|p__Actinobacteria:6,k__Bacteria|p__Proteobacteria:1	2|201174:6,2|1224:1
FGB	10628	20	0	GGB32262	-	-	uFGB	Other	k__Bacteria|p__Candidatus_Marinimicrobia|c__CFGB10628|o__OFGB10628|f__FGB10628	2|62680|||	22	k__Bacteria|p__Candidatus_Marinimicrobia:22	2|62680:22
FGB	10629	11	0	GGB32263,GGB32264,GGB32265	-	-	uFGB	Other	k__Bacteria|p__Proteobacteria|c__CFGB10629|o__OFGB10629|f__FGB10629	2|1224|||	263	k__Bacteria|p__Proteobacteria:227,k__Bacteria|p__Firmicutes:30,k__Bacteria|p__Fusobacteria:4,k__Bacteria|p__Bacteroidetes:1,k__Bacteria|p__Spirochaetes:1	2|1224:227,2|1239:30,2|32066:4,2|976:1,2|203691:1
FGB	10630	10	0	GGB32266	-	-	uFGB	Other	k__Bacteria|p__Verrucomicrobia|c__CFGB10630|o__OFGB10630|f__FGB10630	2|74201|||	10	k__Bacteria|p__Verrucomicrobia:10	2|74201:10
FGB	10631	0	2	GGB32268,GGB62620	-	-	kFGB	Family	k__Bacteria|p__Actinobacteria|c__Actinobacteria|o__Bifidobacteriales|f__Bifidobacteriaceae	2|201174|1760|85004|31953	2	k__Bacteria|p__Firmicutes|c__Bacilli|o__Bacillales|f__Planococcaceae:1,k__Bacteria|p__Actinobacteria|c__Actinobacteria|o__Bifidobacteriales|f__Bifidobacteriaceae:1	2|1239|91061|1385|186818:1,2|201174|1760|85004|31953:1
FGB	10632	4	1	GGB32269,GGB32271,GGB62624	-	-	kFGB	Family	k__Bacteria|p__Actinobacteria|c__Actinobacteria|o__Bifidobacteriales|f__Bifidobacteriaceae	2|201174|1760|85004|31953	1	k__Bacteria|p__Actinobacteria|c__Actinobacteria|o__Bifidobacteriales|f__Bifidobacteriaceae:1	2|201174|1760|85004|31953:1
FGB	10633	3	0	GGB32274	-	-	uFGB	Other	k__Bacteria|p__Bacteroidetes|c__CFGB10633|o__OFGB10633|f__FGB10633	2|976|||	16	k__Bacteria|p__Bacteroidetes:16	2|976:16
FGB	10634	3	8	GGB32275,GGB32276,GGB32277	-	-	kFGB	Family	k__Bacteria|p__Candidatus_Cloacimonetes|c__Candidatus_Cloacimonetes_unclassified|o__Candidatus_Cloacimonetes_unclassified|f__Candidatus_Cloacimonetes_unclassified	2|456828|||	8	k__Bacteria|p__Candidatus_Cloacimonetes|c__Candidatus_Cloacimonetes_unclassified|o__Candidatus_Cloacimonetes_unclassified|f__Candidatus_Cloacimonetes_unclassified:8	2|456828|||:8
FGB	10635	39	1	GGB32279,GGB32280,GGB32281,GGB32282,GGB32283,GGB32285,GGB32286,GGB32287,GGB32288	-	-	kFGB	Family	k__Bacteria|p__Bacteroidetes|c__Bacteroidia|o__Marinilabiliales|f__Marinilabiliaceae	2|976|200643|1970189|558415	1	k__Bacteria|p__Bacteroidetes|c__Bacteroidia|o__Marinilabiliales|f__Marinilabiliaceae:1	2|976|200643|1970189|558415:1
FGB	10636	7	1	GGB32289	-	-	kFGB	Family	k__Bacteria|p__Proteobacteria|c__Alphaproteobacteria|o__Pelagibacterales|f__Pelagibacteraceae	2|1224|28211|54526|1655514	1	k__Bacteria|p__Proteobacteria|c__Alphaproteobacteria|o__Pelagibacterales|f__Pelagibacteraceae:1	2|1224|28211|54526|1655514:1
FGB	10637	3	0	GGB32290,GGB32291	-	-	uFGB	Other	k__Bacteria|p__Actinobacteria|c__CFGB10637|o__OFGB10637|f__FGB10637	2|201174|||	24	k__Bacteria|p__Cyanobacteria:5,k__Bacteria|p__Actinobacteria:5,k__Archaea|p__Candidatus_Thermoplasmatota:5,k__Bacteria|p__Proteobacteria:4,k__Bacteria|p__Fusobacteria:2,k__Archaea|p__Euryarchaeota:2,k__Bacteria|p__Bacteroidetes:1	2|1117:5,2|201174:5,2157|2283796:5,2|1224:4,2|32066:2,2157|28890:2,2|976:1
FGB	10638	33	2	GGB32292,GGB32293,GGB32294	-	-	kFGB	Family	k__Archaea|p__Euryarchaeota|c__Euryarchaeota_unclassified|o__Euryarchaeota_unclassified|f__Euryarchaeota_unclassified	2157|28890|||	2	k__Archaea|p__Euryarchaeota|c__Euryarchaeota_unclassified|o__Euryarchaeota_unclassified|f__Euryarchaeota_unclassified:2	2157|28890|||:2
FGB	10639	6	0	GGB32296,GGB32298	-	-	uFGB	Other	k__Bacteria|p__Planctomycetes|c__CFGB10639|o__OFGB10639|f__FGB10639	2|203682|||	20	k__Bacteria|p__Planctomycetes:11,k__Archaea|p__Euryarchaeota:5,k__Bacteria|p__Proteobacteria:3,k__Bacteria|p__Actinobacteria:1	2|203682:11,2157|28890:5,2|1224:3,2|201174:1
FGB	10640	10	0	GGB32299	-	-	uFGB	Other	k__Bacteria|p__Planctomycetes|c__CFGB10640|o__OFGB10640|f__FGB10640	2|203682|||	23	k__Bacteria|p__Planctomycetes:23	2|203682:23
FGB	10642	5	1	GGB32301,GGB62623	-	-	kFGB	Family	k__Bacteria|p__Actinobacteria|c__Actinobacteria|o__Bifidobacteriales|f__Bifidobacteriaceae	2|201174|1760|85004|31953	1	k__Bacteria|p__Actinobacteria|c__Actinobacteria|o__Bifidobacteriales|f__Bifidobacteriaceae:1	2|201174|1760|85004|31953:1
FGB	10643	3	2	GGB32302,GGB32303	-	-	kFGB	Family	k__Bacteria|p__Proteobacteria|c__Alphaproteobacteria|o__Pelagibacterales|f__Pelagibacteraceae	2|1224|28211|54526|1655514	2	k__Bacteria|p__Proteobacteria|c__Alphaproteobacteria|o__Pelagibacterales|f__Pelagibacteraceae:1,k__Bacteria|p__Proteobacteria|c__Deltaproteobacteria|o__Desulfovibrionales|f__Desulfovibrionaceae:1	2|1224|28211|54526|1655514:1,2|1224|28221|213115|194924:1
FGB	10644	15	2	GGB32304,GGB32305,GGB32306,GGB32307,GGB32308,GGB32310,GGB32311	-	-	kFGB	Family	k__Bacteria|p__Firmicutes|c__Clostridia|o__Clostridia_unclassified|f__Clostridia_unclassified	2|1239|186801||	2	k__Bacteria|p__Proteobacteria|c__Alphaproteobacteria|o__Rhodobacterales|f__Rhodobacteraceae:1,k__Bacteria|p__Firmicutes|c__Clostridia|o__Clostridia_unclassified|f__Clostridia_unclassified:1	2|1224|28211|204455|31989:1,2|1239|186801||:1
FGB	10645	4	0	GGB32312,GGB32313	-	-	uFGB	Other	k__Bacteria|p__Proteobacteria|c__CFGB10645|o__OFGB10645|f__FGB10645	2|1224|||	103	k__Bacteria|p__Proteobacteria:78,k__Bacteria|p__Firmicutes:22,k__Archaea|p__Thaumarchaeota:2,k__Bacteria|p__Verrucomicrobia:1	2|1224:78,2|1239:22,2157|651137:2,2|74201:1
FGB	10646	10	0	GGB32314,GGB32315	-	-	uFGB	Other	k__Bacteria|p__Firmicutes|c__CFGB10646|o__OFGB10646|f__FGB10646	2|1239|||	184	k__Bacteria|p__Firmicutes:89,k__Bacteria|p__Proteobacteria:59,k__Bacteria|p__Actinobacteria:20,k__Bacteria|p__Planctomycetes:11,k__Bacteria|p__Lentisphaerae:2,k__Bacteria|p__Spirochaetes:1,k__Archaea|p__Thaumarchaeota:1,k__Bacteria|p__Deinococcus_Thermus:1	2|1239:89,2|1224:59,2|201174:20,2|203682:11,2|256845:2,2|203691:1,2157|651137:1,2|1297:1
FGB	10648	0	2	GGB32318,GGB41371	-	-	kFGB	Family	k__Bacteria|p__Actinobacteria|c__Actinobacteria|o__Micrococcales|f__Micrococcaceae	2|201174|1760|85006|1268	2	k__Bacteria|p__Actinobacteria|c__Actinobacteria|o__Micrococcales|f__Micrococcaceae:2	2|201174|1760|85006|1268:2
FGB	10649	6	0	GGB32319,GGB32321,GGB32323	-	-	uFGB	Other	k__Archaea|p__Euryarchaeota|c__CFGB10649|o__OFGB10649|f__FGB10649	2157|28890|||	38	k__Archaea|p__Euryarchaeota:24,k__Bacteria|p__Proteobacteria:13,k__Bacteria|p__Candidatus_Atribacteria:1	2157|28890:24,2|1224:13,2|67818:1
FGB	10650	28	1	GGB32325,GGB32326,GGB32327,GGB32330	-	-	kFGB	Family	k__Bacteria|p__Bacteroidetes|c__Bacteroidia|o__Bacteroidales|f__Bacteroidaceae	2|976|200643|171549|815	1	k__Bacteria|p__Bacteroidetes|c__Bacteroidia|o__Bacteroidales|f__Bacteroidaceae:1	2|976|200643|171549|815:1
FGB	10651	16	2	GGB32331,GGB32332,GGB32333,GGB32334,GGB32335,GGB32336,GGB32337,GGB32338	-	-	kFGB	Family	k__Bacteria|p__Cyanobacteria|c__Cyanobacteria_unclassified|o__Oscillatoriales|f__Microcoleaceae	2|1117||1150|1892252	2	k__Bacteria|p__Cyanobacteria|c__Cyanobacteria_unclassified|o__Synechococcales|f__Prochloraceae:1,k__Bacteria|p__Cyanobacteria|c__Cyanobacteria_unclassified|o__Oscillatoriales|f__Microcoleaceae:1	2|1117||1890424|1213:1,2|1117||1150|1892252:1
FGB	10652	1	0	GGB32339	-	-	uFGB	Other	k__Bacteria|p__Nitrospirae|c__CFGB10652|o__OFGB10652|f__FGB10652	2|40117|||	1	k__Bacteria|p__Nitrospirae:1	2|40117:1
FGB	10653	3	0	GGB32340	-	-	uFGB	Other	k__Bacteria|p__Proteobacteria|c__CFGB10653|o__OFGB10653|f__FGB10653	2|1224|||	25	k__Bacteria|p__Proteobacteria:14,k__Bacteria|p__Acidobacteria:3,k__Archaea|p__Euryarchaeota:3,k__Bacteria|p__Bacteroidetes:2,k__Bacteria|p__Candidatus_Marinimicrobia:1,k__Bacteria|p__Tenericutes:1,k__Bacteria|p__Spirochaetes:1	2|1224:14,2|57723:3,2157|28890:3,2|976:2,2|62680:1,2|544448:1,2|203691:1
FGB	10654	5	0	GGB32342	-	-	uFGB	Other	k__Bacteria|p__Firmicutes|c__CFGB10654|o__OFGB10654|f__FGB10654	2|1239|||	96	k__Bacteria|p__Firmicutes:89,k__Bacteria|p__Proteobacteria:2,k__Bacteria|p__Spirochaetes:2,k__Bacteria|p__Synergistetes:2,k__Bacteria|p__Bacteroidetes:1	2|1239:89,2|1224:2,2|203691:2,2|508458:2,2|976:1
FGB	10655	4	0	GGB32343	-	-	uFGB	Other	k__Bacteria|p__Firmicutes|c__CFGB10655|o__OFGB10655|f__FGB10655	2|1239|||	108	k__Bacteria|p__Firmicutes:79,k__Bacteria|p__Proteobacteria:11,k__Bacteria|p__Bacteroidetes:5,k__Bacteria|p__Fusobacteria:5,k__Archaea|p__Euryarchaeota:4,k__Bacteria|p__Spirochaetes:3,k__Bacteria|p__Tenericutes:1	2|1239:79,2|1224:11,2|976:5,2|32066:5,2157|28890:4,2|203691:3,2|544448:1
FGB	10656	8	0	GGB32344,GGB32346,GGB53170	-	-	uFGB	Other	k__Bacteria|p__Bacteroidetes|c__CFGB10656|o__OFGB10656|f__FGB10656	2|976|||	50	k__Bacteria|p__Bacteroidetes:37,k__Bacteria|p__Actinobacteria:10,k__Bacteria|p__Spirochaetes:2,k__Bacteria|p__Firmicutes:1	2|976:37,2|201174:10,2|203691:2,2|1239:1
FGB	10657	3	1	GGB32347,GGB62629	-	-	kFGB	Family	k__Bacteria|p__Actinobacteria|c__Actinobacteria|o__Bifidobacteriales|f__Bifidobacteriaceae	2|201174|1760|85004|31953	1	k__Bacteria|p__Actinobacteria|c__Actinobacteria|o__Bifidobacteriales|f__Bifidobacteriaceae:1	2|201174|1760|85004|31953:1
FGB	10658	0	2	GGB32348	-	-	kFGB	Family	k__Bacteria|p__Actinobacteria|c__Actinobacteria|o__Kineosporiales|f__Kineosporiaceae	2|201174|1760|622452|83778	2	k__Bacteria|p__Actinobacteria|c__Actinobacteria|o__Kineosporiales|f__Kineosporiaceae:1,k__Bacteria|p__Kiritimatiellaeota|c__Kiritimatiellae|o__Kiritimatiellales|f__Pontiellaceae:1	2|201174|1760|622452|83778:1,2|134625|1921781|1921782|2750653:1
FGB	10659	14	0	GGB32349	-	-	uFGB	Other	k__Bacteria|p__Actinobacteria|c__CFGB10659|o__OFGB10659|f__FGB10659	2|201174|||	517	k__Bacteria|p__Actinobacteria:517	2|201174:517
FGB	10660	1	0	GGB32350	-	-	uFGB	Other	k__Bacteria|p__Candidatus_Adlerbacteria|c__CFGB10660|o__OFGB10660|f__FGB10660	2|1752736|||	4	k__Bacteria|p__Candidatus_Adlerbacteria:4	2|1752736:4
FGB	10661	11	0	GGB32351	-	-	uFGB	Other	k__Bacteria|p__Cyanobacteria|c__CFGB10661|o__OFGB10661|f__FGB10661	2|1117|||	88	k__Bacteria|p__Cyanobacteria:53,k__Bacteria|p__Proteobacteria:15,k__Bacteria|p__Candidatus_Buchananbacteria:6,k__Bacteria|p__Firmicutes:5,k__Bacteria|p__Bacteroidetes:5,k__Bacteria|p__Candidatus_Omnitrophica:2,k__Bacteria|p__Tenericutes:1,k__Archaea|p__Euryarchaeota:1	2|1117:53,2|1224:15,2|1817903:6,2|1239:5,2|976:5,2|67812:2,2|544448:1,2157|28890:1
FGB	10662	32	0	GGB32352,GGB32353,GGB32355,GGB32356	-	-	uFGB	Other	k__Bacteria|p__Proteobacteria|c__CFGB10662|o__OFGB10662|f__FGB10662	2|1224|||	492	k__Bacteria|p__Proteobacteria:172,k__Bacteria|p__Bacteroidetes:145,k__Bacteria|p__Firmicutes:121,k__Bacteria|p__Cyanobacteria:39,k__Archaea|p__Euryarchaeota:4,k__Bacteria|p__Rhodothermaeota:4,k__Bacteria|p__Actinobacteria:3,k__Bacteria|p__Chlamydiae:2,k__Bacteria|p__Fusobacteria:1,k__Bacteria|p__Spirochaetes:1	2|1224:172,2|976:145,2|1239:121,2|1117:39,2157|28890:4,2|1853220:4,2|201174:3,2|204428:2,2|32066:1,2|203691:1
FGB	10663	14	2	GGB32359,GGB32360	-	-	kFGB	Family	k__Bacteria|p__Cyanobacteria|c__Cyanobacteria_unclassified|o__Synechococcales|f__Prochloraceae	2|1117||1890424|1213	2	k__Bacteria|p__Cyanobacteria|c__Cyanobacteria_unclassified|o__Synechococcales|f__Prochloraceae:1,k__Bacteria|p__Proteobacteria|c__Gammaproteobacteria|o__Alteromonadales|f__Colwelliaceae:1	2|1117||1890424|1213:1,2|1224|1236|135622|267889:1
FGB	10664	9	0	GGB32362	-	-	uFGB	Other	k__Bacteria|p__Proteobacteria|c__CFGB10664|o__OFGB10664|f__FGB10664	2|1224|||	520	k__Bacteria|p__Proteobacteria:444,k__Bacteria|p__Bacteroidetes:37,k__Bacteria|p__Actinobacteria:35,k__Bacteria|p__Tenericutes:4	2|1224:444,2|976:37,2|201174:35,2|544448:4
FGB	10665	14	0	GGB32364,GGB32365,GGB32367,GGB53069	-	-	uFGB	Other	k__Bacteria|p__Proteobacteria|c__CFGB10665|o__OFGB10665|f__FGB10665	2|1224|||	50	k__Bacteria|p__Proteobacteria:24,k__Bacteria|p__Chloroflexi:8,k__Bacteria|p__Firmicutes:8,k__Bacteria|p__Actinobacteria:8,k__Bacteria|p__Bacteroidetes:1,k__Bacteria|p__Cyanobacteria:1	2|1224:24,2|200795:8,2|1239:8,2|201174:8,2|976:1,2|1117:1
FGB	10666	1	5	GGB32368,GGB32369	-	-	kFGB	Family	k__Bacteria|p__Proteobacteria|c__Alphaproteobacteria|o__Sphingomonadales|f__Sphingomonadaceae	2|1224|28211|204457|41297	5	k__Bacteria|p__Proteobacteria|c__Alphaproteobacteria|o__Sphingomonadales|f__Sphingomonadaceae:5	2|1224|28211|204457|41297:5
FGB	10667	1	0	GGB32371	-	-	uFGB	Other	k__Bacteria|p__Firmicutes|c__CFGB10667|o__OFGB10667|f__FGB10667	2|1239|||	20	k__Bacteria|p__Firmicutes:19,k__Bacteria|p__Bacteria_unclassified:1	2|1239:19,2|:1
FGB	10669	23	0	GGB32373,GGB32374,GGB32375,GGB32376,GGB32378	-	-	uFGB	Other	k__Bacteria|p__Actinobacteria|c__CFGB10669|o__OFGB10669|f__FGB10669	2|201174|||	662	k__Bacteria|p__Actinobacteria:594,k__Bacteria|p__Firmicutes:43,k__Bacteria|p__Proteobacteria:13,k__Bacteria|p__Spirochaetes:5,k__Bacteria|p__Cyanobacteria:3,k__Archaea|p__Euryarchaeota:2,k__Bacteria|p__Bacteroidetes:1,k__Bacteria|p__Tenericutes:1	2|201174:594,2|1239:43,2|1224:13,2|203691:5,2|1117:3,2157|28890:2,2|976:1,2|544448:1
FGB	10671	8	0	GGB32383,GGB32384	-	-	uFGB	Other	k__Bacteria|p__Proteobacteria|c__CFGB10671|o__OFGB10671|f__FGB10671	2|1224|||	80	k__Bacteria|p__Proteobacteria:37,k__Bacteria|p__Bacteroidetes:18,k__Bacteria|p__Firmicutes:14,k__Bacteria|p__Actinobacteria:7,k__Bacteria|p__Chlamydiae:1,k__Bacteria|p__Candidatus_Gracilibacteria:1,k__Bacteria|p__Thermotogae:1,k__Bacteria|p__Chloroflexi:1	2|1224:37,2|976:18,2|1239:14,2|201174:7,2|204428:1,2|363464:1,2|200918:1,2|200795:1
FGB	10672	14	0	GGB32385,GGB45761	-	-	uFGB	Other	k__Bacteria|p__Actinobacteria|c__CFGB10672|o__OFGB10672|f__FGB10672	2|201174|||	664	k__Bacteria|p__Actinobacteria:334,k__Bacteria|p__Proteobacteria:316,k__Bacteria|p__Planctomycetes:10,k__Bacteria|p__Firmicutes:4	2|201174:334,2|1224:316,2|203682:10,2|1239:4
FGB	10673	19	1	GGB32387	-	-	kFGB	Family	k__Bacteria|p__Firmicutes|c__Clostridia|o__Clostridia_unclassified|f__Clostridia_unclassified	2|1239|186801||	1	k__Bacteria|p__Firmicutes|c__Clostridia|o__Clostridia_unclassified|f__Clostridia_unclassified:1	2|1239|186801||:1
FGB	10674	24	1	GGB32389,GGB32390,GGB32391	-	-	kFGB	Family	k__Bacteria|p__Bacteroidetes|c__Bacteroidia|o__Bacteroidales|f__Rikenellaceae	2|976|200643|171549|171550	1	k__Bacteria|p__Bacteroidetes|c__Bacteroidia|o__Bacteroidales|f__Rikenellaceae:1	2|976|200643|171549|171550:1
FGB	10676	1	0	GGB32393	-	-	uFGB	Other	k__Bacteria|p__Proteobacteria|c__CFGB10676|o__OFGB10676|f__FGB10676	2|1224|||	1	k__Bacteria|p__Proteobacteria:1	2|1224:1
FGB	10677	2	0	GGB32394,GGB32395	-	-	uFGB	Other	k__Bacteria|p__Planctomycetes|c__CFGB10677|o__OFGB10677|f__FGB10677	2|203682|||	7	k__Bacteria|p__Planctomycetes:4,k__Bacteria|p__Actinobacteria:2,k__Bacteria|p__Aquificae:1	2|203682:4,2|201174:2,2|200783:1
FGB	10678	1	0	GGB32396	-	-	uFGB	Other	k__Bacteria|p__Firmicutes|c__CFGB10678|o__OFGB10678|f__FGB10678	2|1239|||	2	k__Bacteria|p__Firmicutes:2	2|1239:2
FGB	10681	15	1	GGB32399,GGB32400,GGB63657	-	-	kFGB	Family	k__Bacteria|p__Cyanobacteria|c__Cyanobacteria_unclassified|o__Synechococcales|f__Prochloraceae	2|1117||1890424|1213	1	k__Bacteria|p__Cyanobacteria|c__Cyanobacteria_unclassified|o__Synechococcales|f__Prochloraceae:1	2|1117||1890424|1213:1
FGB	10682	5	0	GGB32402	-	-	uFGB	Other	k__Bacteria|p__Bacteria_unclassified|c__CFGB10682|o__OFGB10682|f__FGB10682	2||||	5	k__Bacteria|p__Bacteria_unclassified:5	2|:5
FGB	10683	18	1	GGB32403,GGB32404,GGB45357,GGB45358	-	-	kFGB	Family	k__Bacteria|p__Proteobacteria|c__Gammaproteobacteria|o__Pasteurellales|f__Pasteurellaceae	2|1224|1236|135625|712	1	k__Bacteria|p__Proteobacteria|c__Gammaproteobacteria|o__Pasteurellales|f__Pasteurellaceae:1	2|1224|1236|135625|712:1
FGB	10684	0	1	GGB32405	-	-	kFGB	Family	k__Bacteria|p__Proteobacteria|c__Gammaproteobacteria|o__Enterobacterales|f__Erwiniaceae	2|1224|1236|91347|1903409	1	k__Bacteria|p__Proteobacteria|c__Gammaproteobacteria|o__Enterobacterales|f__Erwiniaceae:1	2|1224|1236|91347|1903409:1
FGB	10685	1	1	GGB32406,GGB63663	-	-	kFGB	Family	k__Bacteria|p__Bacteroidetes|c__Flavobacteriia|o__Flavobacteriales|f__Flavobacteriaceae	2|976|117743|200644|49546	1	k__Bacteria|p__Bacteroidetes|c__Flavobacteriia|o__Flavobacteriales|f__Flavobacteriaceae:1	2|976|117743|200644|49546:1
FGB	10686	0	2	GGB32407	-	-	kFGB	Family	k__Bacteria|p__Proteobacteria|c__Zetaproteobacteria|o__Mariprofundales|f__Mariprofundaceae	2|1224|580370|580371|580372	2	k__Bacteria|p__Proteobacteria|c__Zetaproteobacteria|o__Mariprofundales|f__Mariprofundaceae:2	2|1224|580370|580371|580372:2
FGB	10687	6	0	GGB32410	-	-	uFGB	Other	k__Bacteria|p__Nitrospinae|c__CFGB10687|o__OFGB10687|f__FGB10687	2|1293497|||	6	k__Bacteria|p__Nitrospinae:5,k__Archaea|p__Thaumarchaeota:1	2|1293497:5,2157|651137:1
FGB	10688	4	0	GGB32411	-	-	uFGB	Other	k__Bacteria|p__Actinobacteria|c__CFGB10688|o__OFGB10688|f__FGB10688	2|201174|||	95	k__Bacteria|p__Actinobacteria:89,k__Bacteria|p__Proteobacteria:5,k__Bacteria|p__Candidatus_Melainabacteria:1	2|201174:89,2|1224:5,2|1798710:1
FGB	10689	5	0	GGB32412	-	-	uFGB	Other	k__Bacteria|p__Actinobacteria|c__CFGB10689|o__OFGB10689|f__FGB10689	2|201174|||	28	k__Bacteria|p__Actinobacteria:21,k__Bacteria|p__Firmicutes:4,k__Bacteria|p__Proteobacteria:3	2|201174:21,2|1239:4,2|1224:3
FGB	10691	1	0	GGB32414	-	-	uFGB	Other	k__Bacteria|p__Aquificae|c__CFGB10691|o__OFGB10691|f__FGB10691	2|200783|||	1	k__Bacteria|p__Aquificae:1	2|200783:1
FGB	10693	1	0	GGB32416	-	-	uFGB	Other	k__Bacteria|p__Bacteroidetes|c__CFGB10693|o__OFGB10693|f__FGB10693	2|976|||	6	k__Bacteria|p__Bacteroidetes:6	2|976:6
FGB	10695	4	2	GGB32419	-	-	kFGB	Family	k__Bacteria|p__Proteobacteria|c__Alphaproteobacteria|o__Pelagibacterales|f__Pelagibacteraceae	2|1224|28211|54526|1655514	2	k__Bacteria|p__Proteobacteria|c__Alphaproteobacteria|o__Pelagibacterales|f__Pelagibacteraceae:2	2|1224|28211|54526|1655514:2
FGB	10696	1	0	GGB32420	-	-	uFGB	Other	k__Bacteria|p__Actinobacteria|c__CFGB10696|o__OFGB10696|f__FGB10696	2|201174|||	1	k__Bacteria|p__Actinobacteria:1	2|201174:1
FGB	10697	2	0	GGB32421	-	-	uFGB	Other	k__Bacteria|p__Bacteroidetes|c__CFGB10697|o__OFGB10697|f__FGB10697	2|976|||	17	k__Bacteria|p__Bacteroidetes:17	2|976:17
FGB	10698	4	0	GGB32422	-	-	uFGB	Other	k__Bacteria|p__Proteobacteria|c__CFGB10698|o__OFGB10698|f__FGB10698	2|1224|||	230	k__Bacteria|p__Proteobacteria:144,k__Bacteria|p__Actinobacteria:81,k__Bacteria|p__Deinococcus_Thermus:2,k__Bacteria|p__Cyanobacteria:1,k__Bacteria|p__Firmicutes:1,k__Bacteria|p__Acidobacteria:1	2|1224:144,2|201174:81,2|1297:2,2|1117:1,2|1239:1,2|57723:1
FGB	10699	22	3	GGB32423,GGB32424	-	-	kFGB	Family	k__Bacteria|p__Proteobacteria|c__Alphaproteobacteria|o__Rhizobiales|f__Phyllobacteriaceae	2|1224|28211|356|69277	3	k__Bacteria|p__Proteobacteria|c__Alphaproteobacteria|o__Rhizobiales|f__Phyllobacteriaceae:2,k__Bacteria|p__Bacteroidetes|c__Bacteroidia|o__Bacteroidales|f__Bacteroidaceae:1	2|1224|28211|356|69277:2,2|976|200643|171549|815:1
FGB	10701	8	1	GGB32426,GGB32427,GGB32428	-	-	kFGB	Family	k__Bacteria|p__Proteobacteria|c__Gammaproteobacteria|o__Enterobacterales|f__Erwiniaceae	2|1224|1236|91347|1903409	1	k__Bacteria|p__Proteobacteria|c__Gammaproteobacteria|o__Enterobacterales|f__Erwiniaceae:1	2|1224|1236|91347|1903409:1
FGB	10702	1	1	GGB32429	-	-	kFGB	Family	k__Bacteria|p__Candidatus_Cloacimonetes|c__Candidatus_Cloacimonetes_unclassified|o__Candidatus_Cloacimonetes_unclassified|f__Candidatus_Cloacimonetes_unclassified	2|456828|||	1	k__Bacteria|p__Candidatus_Cloacimonetes|c__Candidatus_Cloacimonetes_unclassified|o__Candidatus_Cloacimonetes_unclassified|f__Candidatus_Cloacimonetes_unclassified:1	2|456828|||:1
FGB	10704	2	1	GGB32431	-	-	kFGB	Family	k__Bacteria|p__Cyanobacteria|c__Cyanobacteria_unclassified|o__Synechococcales|f__Prochloraceae	2|1117||1890424|1213	1	k__Bacteria|p__Cyanobacteria|c__Cyanobacteria_unclassified|o__Synechococcales|f__Prochloraceae:1	2|1117||1890424|1213:1
FGB	10705	6	0	GGB32432	-	-	uFGB	Other	k__Bacteria|p__Bacteroidetes|c__CFGB10705|o__OFGB10705|f__FGB10705	2|976|||	38	k__Bacteria|p__Bacteroidetes:28,k__Bacteria|p__Firmicutes:7,k__Bacteria|p__Proteobacteria:3	2|976:28,2|1239:7,2|1224:3
FGB	10706	1	1	GGB32433	-	-	kFGB	Family	k__Bacteria|p__Cyanobacteria|c__Cyanobacteria_unclassified|o__Synechococcales|f__Prochloraceae	2|1117||1890424|1213	1	k__Bacteria|p__Cyanobacteria|c__Cyanobacteria_unclassified|o__Synechococcales|f__Prochloraceae:1	2|1117||1890424|1213:1
FGB	10707	16	1	GGB32434	-	-	kFGB	Family	k__Bacteria|p__Proteobacteria|c__Gammaproteobacteria|o__Gammaproteobacteria_unclassified|f__Gammaproteobacteria_unclassified	2|1224|1236||	1	k__Bacteria|p__Proteobacteria|c__Gammaproteobacteria|o__Gammaproteobacteria_unclassified|f__Gammaproteobacteria_unclassified:1	2|1224|1236||:1
FGB	10708	4	0	GGB32435,GGB52896	-	-	uFGB	Other	k__Bacteria|p__Actinobacteria|c__CFGB10708|o__OFGB10708|f__FGB10708	2|201174|||	89	k__Bacteria|p__Actinobacteria:83,k__Bacteria|p__Proteobacteria:2,k__Bacteria|p__Kiritimatiellaeota:2,k__Bacteria|p__Acidobacteria:2	2|201174:83,2|1224:2,2|134625:2,2|57723:2
FGB	10709	2	0	GGB32436	-	-	uFGB	Other	k__Bacteria|p__Actinobacteria|c__CFGB10709|o__OFGB10709|f__FGB10709	2|201174|||	41	k__Bacteria|p__Actinobacteria:30,k__Bacteria|p__Bacteroidetes:10,k__Bacteria|p__Proteobacteria:1	2|201174:30,2|976:10,2|1224:1
FGB	10711	15	0	GGB32438,GGB32439,GGB32440	-	-	uFGB	Other	k__Bacteria|p__Bacteroidetes|c__CFGB10711|o__OFGB10711|f__FGB10711	2|976|||	232	k__Bacteria|p__Bacteroidetes:228,k__Bacteria|p__Candidatus_Marinimicrobia:3,k__Bacteria|p__Firmicutes:1	2|976:228,2|62680:3,2|1239:1
FGB	10712	5	0	GGB32441,GGB32442,GGB32443	-	-	uFGB	Other	k__Bacteria|p__Proteobacteria|c__CFGB10712|o__OFGB10712|f__FGB10712	2|1224|||	93	k__Bacteria|p__Proteobacteria:80,k__Bacteria|p__Actinobacteria:11,k__Bacteria|p__Firmicutes:2	2|1224:80,2|201174:11,2|1239:2
FGB	10713	4	0	GGB32444,GGB32446	-	-	uFGB	Other	k__Bacteria|p__Firmicutes|c__CFGB10713|o__OFGB10713|f__FGB10713	2|1239|||	41	k__Bacteria|p__Firmicutes:28,k__Bacteria|p__Proteobacteria:9,k__Archaea|p__Euryarchaeota:3,k__Bacteria|p__Verrucomicrobia:1	2|1239:28,2|1224:9,2157|28890:3,2|74201:1
FGB	10714	8	1	GGB32447,GGB32448,GGB32449,GGB32450,GGB32451	-	-	kFGB	Family	k__Bacteria|p__Candidatus_Marinimicrobia|c__Candidatus_Marinimicrobia_unclassified|o__Candidatus_Marinimicrobia_unclassified|f__Candidatus_Marinimicrobia_unclassified	2|62680|||	1	k__Bacteria|p__Candidatus_Marinimicrobia|c__Candidatus_Marinimicrobia_unclassified|o__Candidatus_Marinimicrobia_unclassified|f__Candidatus_Marinimicrobia_unclassified:1	2|62680|||:1
FGB	10716	8	0	GGB32453,GGB32454	-	-	uFGB	Other	k__Bacteria|p__Proteobacteria|c__CFGB10716|o__OFGB10716|f__FGB10716	2|1224|||	291	k__Bacteria|p__Proteobacteria:291	2|1224:291
FGB	10717	12	1	GGB32455,GGB32456,GGB32457,GGB32459	-	-	kFGB	Family	k__Bacteria|p__Cyanobacteria|c__Cyanobacteria_unclassified|o__Synechococcales|f__Prochloraceae	2|1117||1890424|1213	1	k__Bacteria|p__Cyanobacteria|c__Cyanobacteria_unclassified|o__Synechococcales|f__Prochloraceae:1	2|1117||1890424|1213:1
FGB	10718	21	0	GGB32462	-	-	uFGB	Other	k__Bacteria|p__Firmicutes|c__CFGB10718|o__OFGB10718|f__FGB10718	2|1239|||	65	k__Bacteria|p__Firmicutes:65	2|1239:65
FGB	10719	15	0	GGB32463	-	-	uFGB	Other	k__Bacteria|p__Firmicutes|c__CFGB10719|o__OFGB10719|f__FGB10719	2|1239|||	29	k__Bacteria|p__Firmicutes:29	2|1239:29
FGB	10720	3	0	GGB32464,GGB44304	-	-	uFGB	Other	k__Bacteria|p__Firmicutes|c__CFGB10720|o__OFGB10720|f__FGB10720	2|1239|||	52	k__Bacteria|p__Firmicutes:34,k__Bacteria|p__Actinobacteria:12,k__Bacteria|p__Chlorobi:3,k__Bacteria|p__Bacteroidetes:1,k__Bacteria|p__Verrucomicrobia:1,k__Bacteria|p__Cyanobacteria:1	2|1239:34,2|201174:12,2|1090:3,2|976:1,2|74201:1,2|1117:1
FGB	10721	11	0	GGB32465,GGB61818	-	-	uFGB	Other	k__Bacteria|p__Proteobacteria|c__CFGB10721|o__OFGB10721|f__FGB10721	2|1224|||	364	k__Bacteria|p__Proteobacteria:353,k__Bacteria|p__Verrucomicrobia:10,k__Bacteria|p__Actinobacteria:1	2|1224:353,2|74201:10,2|201174:1
FGB	10722	3	0	GGB32466	-	-	uFGB	Other	k__Archaea|p__Euryarchaeota|c__CFGB10722|o__OFGB10722|f__FGB10722	2157|28890|||	50	k__Archaea|p__Euryarchaeota:50	2157|28890:50
FGB	10723	2	0	GGB32467	-	-	uFGB	Other	k__Bacteria|p__Candidatus_Marinimicrobia|c__CFGB10723|o__OFGB10723|f__FGB10723	2|62680|||	2	k__Bacteria|p__Candidatus_Marinimicrobia:2	2|62680:2
FGB	10724	6	0	GGB32469,GGB32470,GGB44303,GGB44305,GGB62143	-	-	uFGB	Other	k__Bacteria|p__Verrucomicrobia|c__CFGB10724|o__OFGB10724|f__FGB10724	2|74201|||	7	k__Bacteria|p__Verrucomicrobia:4,k__Bacteria|p__Cyanobacteria:2,k__Bacteria|p__Proteobacteria:1	2|74201:4,2|1117:2,2|1224:1
FGB	10725	3	1	GGB32471,GGB32472	-	-	kFGB	Family	k__Bacteria|p__Cyanobacteria|c__Cyanobacteria_unclassified|o__Synechococcales|f__Prochloraceae	2|1117||1890424|1213	1	k__Bacteria|p__Cyanobacteria|c__Cyanobacteria_unclassified|o__Synechococcales|f__Prochloraceae:1	2|1117||1890424|1213:1
FGB	10727	3	0	GGB32474	-	-	uFGB	Other	k__Bacteria|p__Firmicutes|c__CFGB10727|o__OFGB10727|f__FGB10727	2|1239|||	20	k__Bacteria|p__Firmicutes:17,k__Bacteria|p__Tenericutes:3	2|1239:17,2|544448:3
FGB	10728	16	2	GGB32475,GGB32476,GGB62554,GGB62556,GGB62557,GGB62558,GGB62559	-	-	kFGB	Family	k__Bacteria|p__Planctomycetes|c__Phycisphaerae|o__Phycisphaerales|f__Phycisphaeraceae	2|203682|666505|666506|666507	2	k__Bacteria|p__Planctomycetes|c__Planctomycetes_unclassified|o__Planctomycetes_unclassified|f__Planctomycetes_unclassified:1,k__Bacteria|p__Planctomycetes|c__Phycisphaerae|o__Phycisphaerales|f__Phycisphaeraceae:1	2|203682|||:1,2|203682|666505|666506|666507:1
FGB	10729	2	0	GGB32477	-	-	uFGB	Other	k__Bacteria|p__Proteobacteria|c__CFGB10729|o__OFGB10729|f__FGB10729	2|1224|||	8	k__Bacteria|p__Proteobacteria:8	2|1224:8
FGB	10733	5	0	GGB32481	-	-	uFGB	Other	k__Bacteria|p__Actinobacteria|c__CFGB10733|o__OFGB10733|f__FGB10733	2|201174|||	251	k__Bacteria|p__Actinobacteria:169,k__Bacteria|p__Proteobacteria:82	2|201174:169,2|1224:82
FGB	10735	5	0	GGB32483,GGB44900	-	-	uFGB	Other	k__Bacteria|p__Actinobacteria|c__CFGB10735|o__OFGB10735|f__FGB10735	2|201174|||	173	k__Bacteria|p__Actinobacteria:94,k__Bacteria|p__Proteobacteria:51,k__Bacteria|p__Firmicutes:19,k__Bacteria|p__Planctomycetes:4,k__Bacteria|p__Candidatus_Bipolaricaulota:2,k__Bacteria|p__Bacteria_unclassified:2,k__Archaea|p__Euryarchaeota:1	2|201174:94,2|1224:51,2|1239:19,2|203682:4,2|67810:2,2|:2,2157|28890:1
FGB	10736	4	0	GGB32484,GGB32486	-	-	uFGB	Other	k__Bacteria|p__Proteobacteria|c__CFGB10736|o__OFGB10736|f__FGB10736	2|1224|||	92	k__Bacteria|p__Proteobacteria:66,k__Bacteria|p__Bacteroidetes:10,k__Bacteria|p__Actinobacteria:9,k__Bacteria|p__Verrucomicrobia:4,k__Bacteria|p__Deinococcus_Thermus:2,k__Bacteria|p__Firmicutes:1	2|1224:66,2|976:10,2|201174:9,2|74201:4,2|1297:2,2|1239:1
FGB	10737	7	2	GGB32487	-	-	kFGB	Family	k__Bacteria|p__Firmicutes|c__Clostridia|o__Clostridia_unclassified|f__Clostridia_unclassified	2|1239|186801||	2	k__Bacteria|p__Firmicutes|c__Clostridia|o__Clostridia_unclassified|f__Clostridia_unclassified:2	2|1239|186801||:2
FGB	10739	10	0	GGB32489,GGB44913,GGB62503	-	-	uFGB	Other	k__Bacteria|p__Actinobacteria|c__CFGB10739|o__OFGB10739|f__FGB10739	2|201174|||	47	k__Bacteria|p__Actinobacteria:37,k__Archaea|p__Thaumarchaeota:5,k__Bacteria|p__Planctomycetes:3,k__Bacteria|p__Proteobacteria:2	2|201174:37,2157|651137:5,2|203682:3,2|1224:2
FGB	10740	1	0	GGB32490	-	-	uFGB	Other	k__Bacteria|p__Proteobacteria|c__CFGB10740|o__OFGB10740|f__FGB10740	2|1224|||	44	k__Bacteria|p__Proteobacteria:31,k__Bacteria|p__Verrucomicrobia:7,k__Bacteria|p__Actinobacteria:6	2|1224:31,2|74201:7,2|201174:6
FGB	10741	6	0	GGB32491	-	-	uFGB	Other	k__Bacteria|p__Firmicutes|c__CFGB10741|o__OFGB10741|f__FGB10741	2|1239|||	21	k__Bacteria|p__Firmicutes:21	2|1239:21
FGB	10742	4	0	GGB32492	-	-	uFGB	Other	k__Bacteria|p__Actinobacteria|c__CFGB10742|o__OFGB10742|f__FGB10742	2|201174|||	78	k__Bacteria|p__Actinobacteria:62,k__Bacteria|p__Proteobacteria:12,k__Bacteria|p__Acidobacteria:4	2|201174:62,2|1224:12,2|57723:4
FGB	10743	343	1	GGB32493,GGB32494	-	-	kFGB	Family	k__Bacteria|p__Cyanobacteria|c__Cyanobacteria_unclassified|o__Synechococcales|f__Prochloraceae	2|1117||1890424|1213	1	k__Bacteria|p__Cyanobacteria|c__Cyanobacteria_unclassified|o__Synechococcales|f__Prochloraceae:1	2|1117||1890424|1213:1
FGB	10744	1	0	GGB32495	-	-	uFGB	Other	k__Bacteria|p__Candidatus_Saccharibacteria|c__CFGB10744|o__OFGB10744|f__FGB10744	2|95818|||	22	k__Bacteria|p__Candidatus_Saccharibacteria:13,k__Bacteria|p__Firmicutes:3,k__Bacteria|p__Tenericutes:2,k__Bacteria|p__Proteobacteria:2,k__Bacteria|p__Bacteria_unclassified:2	2|95818:13,2|1239:3,2|544448:2,2|1224:2,2|:2
FGB	10745	3	0	GGB62501,GGB62505	-	-	uFGB	Other	k__Bacteria|p__Proteobacteria|c__CFGB10745|o__OFGB10745|f__FGB10745	2|1224|||	204	k__Bacteria|p__Proteobacteria:93,k__Bacteria|p__Actinobacteria:75,k__Bacteria|p__Planctomycetes:12,k__Bacteria|p__Bacteroidetes:12,k__Bacteria|p__Firmicutes:4,k__Bacteria|p__Chlorobi:4,k__Archaea|p__Euryarchaeota:1,k__Bacteria|p__Lentisphaerae:1,k__Bacteria|p__Kiritimatiellaeota:1,k__Bacteria|p__Cyanobacteria:1	2|1224:93,2|201174:75,2|203682:12,2|976:12,2|1239:4,2|1090:4,2157|28890:1,2|256845:1,2|134625:1,2|1117:1
FGB	10746	1	0	GGB44892	-	-	uFGB	Other	k__Bacteria|p__Actinobacteria|c__CFGB10746|o__OFGB10746|f__FGB10746	2|201174|||	17	k__Bacteria|p__Actinobacteria:9,k__Bacteria|p__Proteobacteria:6,k__Bacteria|p__Planctomycetes:2	2|201174:9,2|1224:6,2|203682:2
FGB	10747	7	0	GGB32499	-	-	uFGB	Other	k__Bacteria|p__Actinobacteria|c__CFGB10747|o__OFGB10747|f__FGB10747	2|201174|||	81	k__Bacteria|p__Actinobacteria:68,k__Bacteria|p__Proteobacteria:10,k__Bacteria|p__Bacteria_unclassified:2,k__Bacteria|p__Deinococcus_Thermus:1	2|201174:68,2|1224:10,2|:2,2|1297:1
FGB	10748	24	0	GGB32500	-	-	uFGB	Other	k__Bacteria|p__Proteobacteria|c__CFGB10748|o__OFGB10748|f__FGB10748	2|1224|||	449	k__Bacteria|p__Proteobacteria:431,k__Bacteria|p__Firmicutes:18	2|1224:431,2|1239:18
FGB	10750	12	0	GGB32503,GGB32504,GGB32505	-	-	uFGB	Other	k__Bacteria|p__Actinobacteria|c__CFGB10750|o__OFGB10750|f__FGB10750	2|201174|||	145	k__Bacteria|p__Actinobacteria:120,k__Bacteria|p__Firmicutes:16,k__Bacteria|p__Proteobacteria:6,k__Bacteria|p__Chloroflexi:2,k__Bacteria|p__Candidatus_Firestonebacteria:1	2|201174:120,2|1239:16,2|1224:6,2|200795:2,2|1817802:1
FGB	10751	1	1	GGB32507	-	-	kFGB	Family	k__Bacteria|p__Cyanobacteria|c__Cyanobacteria_unclassified|o__Synechococcales|f__Prochloraceae	2|1117||1890424|1213	1	k__Bacteria|p__Cyanobacteria|c__Cyanobacteria_unclassified|o__Synechococcales|f__Prochloraceae:1	2|1117||1890424|1213:1
FGB	10752	29	0	GGB44879	-	-	uFGB	Other	k__Bacteria|p__Actinobacteria|c__CFGB10752|o__OFGB10752|f__FGB10752	2|201174|||	1537	k__Bacteria|p__Actinobacteria:1300,k__Bacteria|p__Proteobacteria:154,k__Bacteria|p__Planctomycetes:81,k__Bacteria|p__Gemmatimonadetes:2	2|201174:1300,2|1224:154,2|203682:81,2|142182:2
FGB	10753	2	2	GGB32509	-	-	kFGB	Family	k__Bacteria|p__Bacteria_unclassified|c__Bacteria_unclassified|o__Bacteria_unclassified|f__Bacteria_unclassified	2||||	2	k__Bacteria|p__Bacteria_unclassified|c__Bacteria_unclassified|o__Bacteria_unclassified|f__Bacteria_unclassified:2	2||||:2
FGB	10755	27	10	GGB32512	-	-	kFGB	Family	k__Bacteria|p__Cyanobacteria|c__Cyanobacteria_unclassified|o__Synechococcales|f__Prochloraceae	2|1117||1890424|1213	10	k__Bacteria|p__Cyanobacteria|c__Cyanobacteria_unclassified|o__Synechococcales|f__Prochloraceae:10	2|1117||1890424|1213:10
FGB	10757	3	0	GGB32514,GGB47626	-	-	uFGB	Other	k__Bacteria|p__Proteobacteria|c__CFGB10757|o__OFGB10757|f__FGB10757	2|1224|||	103	k__Bacteria|p__Proteobacteria:96,k__Bacteria|p__Actinobacteria:5,k__Bacteria|p__Verrucomicrobia:1,k__Bacteria|p__Acidobacteria:1	2|1224:96,2|201174:5,2|74201:1,2|57723:1
FGB	10759	11	0	GGB32516,GGB32517,GGB32519,GGB32520,GGB32521	-	-	uFGB	Other	k__Bacteria|p__Bacteroidetes|c__CFGB10759|o__OFGB10759|f__FGB10759	2|976|||	176	k__Bacteria|p__Bacteroidetes:82,k__Bacteria|p__Proteobacteria:63,k__Bacteria|p__Firmicutes:12,k__Bacteria|p__Actinobacteria:10,k__Bacteria|p__Chloroflexi:3,k__Bacteria|p__Deinococcus_Thermus:2,k__Bacteria|p__Spirochaetes:2,k__Bacteria|p__Cyanobacteria:1,k__Bacteria|p__Acidobacteria:1	2|976:82,2|1224:63,2|1239:12,2|201174:10,2|200795:3,2|1297:2,2|203691:2,2|1117:1,2|57723:1
FGB	10760	2	0	GGB32522	-	-	uFGB	Other	k__Bacteria|p__Proteobacteria|c__CFGB10760|o__OFGB10760|f__FGB10760	2|1224|||	7	k__Bacteria|p__Proteobacteria:7	2|1224:7
FGB	10761	1	0	GGB32523	-	-	uFGB	Other	k__Bacteria|p__Bacteroidetes|c__CFGB10761|o__OFGB10761|f__FGB10761	2|976|||	1	k__Bacteria|p__Bacteroidetes:1	2|976:1
FGB	10762	0	1	GGB32524	-	-	kFGB	Family	k__Bacteria|p__Proteobacteria|c__Gammaproteobacteria|o__Alteromonadales|f__Ferrimonadaceae	2|1224|1236|135622|267892	1	k__Bacteria|p__Proteobacteria|c__Gammaproteobacteria|o__Alteromonadales|f__Ferrimonadaceae:1	2|1224|1236|135622|267892:1
FGB	10763	1	0	GGB32525	-	-	uFGB	Other	k__Bacteria|p__Firmicutes|c__CFGB10763|o__OFGB10763|f__FGB10763	2|1239|||	100	k__Bacteria|p__Firmicutes:90,k__Bacteria|p__Bacteroidetes:10	2|1239:90,2|976:10
FGB	10764	4	0	GGB32526	-	-	uFGB	Other	k__Bacteria|p__Firmicutes|c__CFGB10764|o__OFGB10764|f__FGB10764	2|1239|||	4	k__Bacteria|p__Firmicutes:4	2|1239:4
FGB	10765	74	4	GGB32527,GGB32528,GGB32529,GGB32530,GGB32531	-	-	kFGB	Family	k__Bacteria|p__Bacteroidetes|c__Bacteroidia|o__Bacteroidales|f__Bacteroidales_unclassified	2|976|200643|171549|	4	k__Bacteria|p__Candidatus_Microgenomates|c__Candidatus_Microgenomates_unclassified|o__Candidatus_Microgenomates_unclassified|f__Candidatus_Microgenomates_unclassified:1,k__Bacteria|p__Cyanobacteria|c__Cyanobacteria_unclassified|o__Synechococcales|f__Prochloraceae:1,k__Bacteria|p__Firmicutes|c__Clostridia|o__Clostridiales|f__Lachnospiraceae:1,k__Bacteria|p__Bacteroidetes|c__Bacteroidia|o__Bacteroidales|f__Bacteroidales_unclassified:1	2|67820|||:1,2|1117||1890424|1213:1,2|1239|186801|186802|186803:1,2|976|200643|171549|:1
FGB	10766	2	0	GGB32532,GGB52705	-	-	uFGB	Other	k__Bacteria|p__Actinobacteria|c__CFGB10766|o__OFGB10766|f__FGB10766	2|201174|||	75	k__Bacteria|p__Actinobacteria:61,k__Bacteria|p__Proteobacteria:10,k__Archaea|p__Euryarchaeota:1,k__Bacteria|p__Synergistetes:1,k__Bacteria|p__Fibrobacteres:1,k__Bacteria|p__Firmicutes:1	2|201174:61,2|1224:10,2157|28890:1,2|508458:1,2|65842:1,2|1239:1
FGB	10767	13	0	GGB32533	-	-	uFGB	Other	k__Bacteria|p__Actinobacteria|c__CFGB10767|o__OFGB10767|f__FGB10767	2|201174|||	66	k__Bacteria|p__Actinobacteria:55,k__Bacteria|p__Firmicutes:7,k__Bacteria|p__Bacteria_unclassified:2,k__Bacteria|p__Planctomycetes:2	2|201174:55,2|1239:7,2|:2,2|203682:2
FGB	10768	2	2	GGB32534	-	-	kFGB	Family	k__Bacteria|p__Cyanobacteria|c__Cyanobacteria_unclassified|o__Synechococcales|f__Prochloraceae	2|1117||1890424|1213	2	k__Bacteria|p__Cyanobacteria|c__Cyanobacteria_unclassified|o__Synechococcales|f__Prochloraceae:2	2|1117||1890424|1213:2
FGB	10769	3	1	GGB32535,GGB32536	-	-	kFGB	Family	k__Bacteria|p__Proteobacteria|c__Alphaproteobacteria|o__Alphaproteobacteria_unclassified|f__Alphaproteobacteria_unclassified	2|1224|28211||	1	k__Bacteria|p__Proteobacteria|c__Alphaproteobacteria|o__Alphaproteobacteria_unclassified|f__Alphaproteobacteria_unclassified:1	2|1224|28211||:1
FGB	10770	3	0	GGB32537	-	-	uFGB	Other	k__Bacteria|p__Proteobacteria|c__CFGB10770|o__OFGB10770|f__FGB10770	2|1224|||	42	k__Bacteria|p__Proteobacteria:40,k__Bacteria|p__Firmicutes:1,k__Archaea|p__Euryarchaeota:1	2|1224:40,2|1239:1,2157|28890:1
FGB	10771	3	0	GGB32538,GGB52679	-	-	uFGB	Other	k__Bacteria|p__Actinobacteria|c__CFGB10771|o__OFGB10771|f__FGB10771	2|201174|||	21	k__Bacteria|p__Actinobacteria:16,k__Bacteria|p__Proteobacteria:3,k__Bacteria|p__Bacteroidetes:2	2|201174:16,2|1224:3,2|976:2
FGB	10772	5	1	GGB32540,GGB32541	-	-	kFGB	Family	k__Bacteria|p__Firmicutes|c__Clostridia|o__Clostridia_unclassified|f__Clostridia_unclassified	2|1239|186801||	1	k__Bacteria|p__Firmicutes|c__Clostridia|o__Clostridia_unclassified|f__Clostridia_unclassified:1	2|1239|186801||:1
FGB	10773	3	0	GGB32542	-	-	uFGB	Other	k__Bacteria|p__Bacteroidetes|c__CFGB10773|o__OFGB10773|f__FGB10773	2|976|||	7	k__Bacteria|p__Bacteroidetes:3,k__Archaea|p__Euryarchaeota:2,k__Bacteria|p__Firmicutes:2	2|976:3,2157|28890:2,2|1239:2
FGB	10774	3	0	GGB32543	-	-	uFGB	Other	k__Bacteria|p__Bacteroidetes|c__CFGB10774|o__OFGB10774|f__FGB10774	2|976|||	72	k__Bacteria|p__Bacteroidetes:72	2|976:72
FGB	10775	5	0	GGB32545,GGB32547,GGB32548,GGB32549	-	-	uFGB	Other	k__Bacteria|p__Proteobacteria|c__CFGB10775|o__OFGB10775|f__FGB10775	2|1224|||	137	k__Bacteria|p__Proteobacteria:62,k__Bacteria|p__Firmicutes:56,k__Bacteria|p__Bacteroidetes:5,k__Bacteria|p__Tenericutes:4,k__Bacteria|p__Spirochaetes:3,k__Bacteria|p__Actinobacteria:2,k__Bacteria|p__Verrucomicrobia:1,k__Bacteria|p__Fusobacteria:1,k__Bacteria|p__Candidatus_Omnitrophica:1,k__Bacteria|p__Lentisphaerae:1,k__Bacteria|p__Candidatus_Uhrbacteria:1	2|1224:62,2|1239:56,2|976:5,2|544448:4,2|203691:3,2|201174:2,2|74201:1,2|32066:1,2|67812:1,2|256845:1,2|1752732:1
FGB	10776	81	0	GGB32550,GGB32551,GGB32552	-	-	uFGB	Other	k__Bacteria|p__Bacteroidetes|c__CFGB10776|o__OFGB10776|f__FGB10776	2|976|||	1527	k__Bacteria|p__Bacteroidetes:1366,k__Bacteria|p__Proteobacteria:153,k__Archaea|p__Euryarchaeota:5,k__Bacteria|p__Firmicutes:3	2|976:1366,2|1224:153,2157|28890:5,2|1239:3
FGB	10778	1	0	GGB32554	-	-	uFGB	Other	k__Bacteria|p__Proteobacteria|c__CFGB10778|o__OFGB10778|f__FGB10778	2|1224|||	13	k__Bacteria|p__Proteobacteria:10,k__Bacteria|p__Firmicutes:2,k__Archaea|p__Euryarchaeota:1	2|1224:10,2|1239:2,2157|28890:1
FGB	10779	1	0	GGB32555	-	-	uFGB	Other	k__Bacteria|p__Firmicutes|c__CFGB10779|o__OFGB10779|f__FGB10779	2|1239|||	1	k__Bacteria|p__Firmicutes:1	2|1239:1
FGB	10780	12	0	GGB32556	-	-	uFGB	Other	k__Bacteria|p__Bacteroidetes|c__CFGB10780|o__OFGB10780|f__FGB10780	2|976|||	334	k__Bacteria|p__Bacteroidetes:273,k__Bacteria|p__Cyanobacteria:30,k__Bacteria|p__Firmicutes:16,k__Bacteria|p__Proteobacteria:11,k__Bacteria|p__Fusobacteria:2,k__Bacteria|p__Tenericutes:2	2|976:273,2|1117:30,2|1239:16,2|1224:11,2|32066:2,2|544448:2
FGB	10781	1	2	GGB32557	-	-	kFGB	Family	k__Bacteria|p__Proteobacteria|c__Alphaproteobacteria|o__Alphaproteobacteria_unclassified|f__Alphaproteobacteria_unclassified	2|1224|28211||	2	k__Bacteria|p__Proteobacteria|c__Alphaproteobacteria|o__Alphaproteobacteria_unclassified|f__Alphaproteobacteria_unclassified:2	2|1224|28211||:2
FGB	10782	14	0	GGB32558,GGB32559	-	-	uFGB	Other	k__Bacteria|p__Actinobacteria|c__CFGB10782|o__OFGB10782|f__FGB10782	2|201174|||	284	k__Bacteria|p__Actinobacteria:186,k__Bacteria|p__Proteobacteria:74,k__Bacteria|p__Chloroflexi:21,k__Bacteria|p__Firmicutes:2,k__Bacteria|p__Bacteria_unclassified:1	2|201174:186,2|1224:74,2|200795:21,2|1239:2,2|:1
FGB	10783	2	0	GGB32560	-	-	uFGB	Other	k__Bacteria|p__Proteobacteria|c__CFGB10783|o__OFGB10783|f__FGB10783	2|1224|||	6	k__Bacteria|p__Proteobacteria:5,k__Bacteria|p__Firmicutes:1	2|1224:5,2|1239:1
FGB	10784	3	0	GGB32561,GGB32562	-	-	uFGB	Other	k__Bacteria|p__Actinobacteria|c__CFGB10784|o__OFGB10784|f__FGB10784	2|201174|||	48	k__Bacteria|p__Actinobacteria:45,k__Bacteria|p__Proteobacteria:3	2|201174:45,2|1224:3
FGB	10786	3	0	GGB32564	-	-	uFGB	Other	k__Bacteria|p__Proteobacteria|c__CFGB10786|o__OFGB10786|f__FGB10786	2|1224|||	4	k__Bacteria|p__Proteobacteria:3,k__Bacteria|p__Cyanobacteria:1	2|1224:3,2|1117:1
FGB	10787	8	0	GGB32566,GGB32567,GGB32568	-	-	uFGB	Other	k__Bacteria|p__Proteobacteria|c__CFGB10787|o__OFGB10787|f__FGB10787	2|1224|||	227	k__Bacteria|p__Proteobacteria:163,k__Bacteria|p__Actinobacteria:48,k__Archaea|p__Euryarchaeota:9,k__Bacteria|p__Firmicutes:3,k__Bacteria|p__Bacteria_unclassified:2,k__Bacteria|p__Candidatus_Buchananbacteria:1,k__Bacteria|p__Lentisphaerae:1	2|1224:163,2|201174:48,2157|28890:9,2|1239:3,2|:2,2|1817903:1,2|256845:1
FGB	10788	5	0	GGB45215,GGB66922	-	-	uFGB	Other	k__Bacteria|p__Chloroflexi|c__CFGB10788|o__OFGB10788|f__FGB10788	2|200795|||	8	k__Bacteria|p__Chloroflexi:8	2|200795:8
FGB	10789	22	0	GGB32570,GGB44919,GGB45225,GGB60836	-	-	uFGB	Other	k__Bacteria|p__Bacteroidetes|c__CFGB10789|o__OFGB10789|f__FGB10789	2|976|||	191	k__Bacteria|p__Bacteroidetes:132,k__Bacteria|p__Chloroflexi:29,k__Bacteria|p__Proteobacteria:17,k__Bacteria|p__Actinobacteria:12,k__Bacteria|p__Balneolaeota:1	2|976:132,2|200795:29,2|1224:17,2|201174:12,2|1936987:1
FGB	10790	2	0	GGB32572	-	-	uFGB	Other	k__Bacteria|p__Chloroflexi|c__CFGB10790|o__OFGB10790|f__FGB10790	2|200795|||	2	k__Bacteria|p__Chloroflexi:2	2|200795:2
FGB	10791	6	0	GGB45266,GGB61314	-	-	uFGB	Other	k__Bacteria|p__Actinobacteria|c__CFGB10791|o__OFGB10791|f__FGB10791	2|201174|||	100	k__Bacteria|p__Actinobacteria:85,k__Bacteria|p__Proteobacteria:9,k__Bacteria|p__Chloroflexi:5,k__Archaea|p__Euryarchaeota:1	2|201174:85,2|1224:9,2|200795:5,2157|28890:1
FGB	10792	5	0	GGB32574,GGB66937,GGB66938	-	-	uFGB	Other	k__Bacteria|p__Proteobacteria|c__CFGB10792|o__OFGB10792|f__FGB10792	2|1224|||	209	k__Bacteria|p__Proteobacteria:117,k__Bacteria|p__Actinobacteria:81,k__Bacteria|p__Cyanobacteria:9,k__Bacteria|p__Chloroflexi:2	2|1224:117,2|201174:81,2|1117:9,2|200795:2
FGB	10793	14	0	GGB32575,GGB32576	-	-	uFGB	Other	k__Bacteria|p__Bacteroidetes|c__CFGB10793|o__OFGB10793|f__FGB10793	2|976|||	378	k__Bacteria|p__Bacteroidetes:143,k__Bacteria|p__Firmicutes:126,k__Bacteria|p__Proteobacteria:92,k__Bacteria|p__Actinobacteria:5,k__Bacteria|p__Thermotogae:3,k__Bacteria|p__Candidatus_Marinimicrobia:3,k__Archaea|p__Thaumarchaeota:2,k__Bacteria|p__Lentisphaerae:1,k__Bacteria|p__Chlorobi:1,k__Bacteria|p__Planctomycetes:1,k__Bacteria|p__Cyanobacteria:1	2|976:143,2|1239:126,2|1224:92,2|201174:5,2|200918:3,2|62680:3,2157|651137:2,2|256845:1,2|1090:1,2|203682:1,2|1117:1
FGB	10794	6	0	GGB32577	-	-	uFGB	Other	k__Bacteria|p__Proteobacteria|c__CFGB10794|o__OFGB10794|f__FGB10794	2|1224|||	64	k__Bacteria|p__Proteobacteria:42,k__Bacteria|p__Bacteroidetes:10,k__Bacteria|p__Balneolaeota:5,k__Bacteria|p__Firmicutes:3,k__Bacteria|p__Cyanobacteria:3,k__Bacteria|p__Candidatus_Omnitrophica:1	2|1224:42,2|976:10,2|1936987:5,2|1239:3,2|1117:3,2|67812:1
FGB	10795	0	3	GGB32579	-	-	kFGB	Family	k__Bacteria|p__Actinobacteria|c__Actinobacteria|o__Propionibacteriales|f__Propionibacteriaceae	2|201174|1760|85009|31957	3	k__Bacteria|p__Actinobacteria|c__Actinobacteria|o__Propionibacteriales|f__Propionibacteriaceae:3	2|201174|1760|85009|31957:3
FGB	10796	14	2	GGB32580,GGB32581	-	-	kFGB	Family	k__Bacteria|p__Proteobacteria|c__Gammaproteobacteria|o__Gammaproteobacteria_unclassified|f__Gammaproteobacteria_unclassified	2|1224|1236||	2	k__Bacteria|p__Proteobacteria|c__Gammaproteobacteria|o__Gammaproteobacteria_unclassified|f__Gammaproteobacteria_unclassified:2	2|1224|1236||:2
FGB	10797	2	2	GGB32582,GGB45198	-	-	kFGB	Family	k__Bacteria|p__Actinobacteria|c__Actinobacteria|o__Streptosporangiales|f__Streptosporangiaceae	2|201174|1760|85012|2004	2	k__Bacteria|p__Actinobacteria|c__Actinobacteria|o__Streptosporangiales|f__Streptosporangiaceae:2	2|201174|1760|85012|2004:2
FGB	10798	5	2	GGB32583,GGB32584	-	-	kFGB	Family	k__Bacteria|p__Proteobacteria|c__Alphaproteobacteria|o__Alphaproteobacteria_unclassified|f__Alphaproteobacteria_unclassified	2|1224|28211||	2	k__Bacteria|p__Proteobacteria|c__Alphaproteobacteria|o__Alphaproteobacteria_unclassified|f__Alphaproteobacteria_unclassified:2	2|1224|28211||:2
FGB	10799	1	0	GGB32585	-	-	uFGB	Other	k__Bacteria|p__Firmicutes|c__CFGB10799|o__OFGB10799|f__FGB10799	2|1239|||	1	k__Bacteria|p__Firmicutes:1	2|1239:1
FGB	10800	0	1	GGB32586	-	-	kFGB	Family	k__Bacteria|p__Firmicutes|c__Bacilli|o__Bacillales|f__Paenibacillaceae	2|1239|91061|1385|186822	1	k__Bacteria|p__Firmicutes|c__Bacilli|o__Bacillales|f__Paenibacillaceae:1	2|1239|91061|1385|186822:1
FGB	10801	20	0	GGB32587,GGB32588	-	-	uFGB	Other	k__Bacteria|p__Bacteroidetes|c__CFGB10801|o__OFGB10801|f__FGB10801	2|976|||	393	k__Bacteria|p__Bacteroidetes:351,k__Bacteria|p__Proteobacteria:28,k__Bacteria|p__Actinobacteria:10,k__Bacteria|p__Nitrospirae:4	2|976:351,2|1224:28,2|201174:10,2|40117:4
FGB	10802	4	0	GGB32589,GGB32590,GGB42300	-	-	uFGB	Other	k__Bacteria|p__Actinobacteria|c__CFGB10802|o__OFGB10802|f__FGB10802	2|201174|||	12	k__Bacteria|p__Actinobacteria:7,k__Bacteria|p__Firmicutes:4,k__Bacteria|p__Proteobacteria:1	2|201174:7,2|1239:4,2|1224:1
FGB	10803	1	0	GGB32591	-	-	uFGB	Other	k__Bacteria|p__Actinobacteria|c__CFGB10803|o__OFGB10803|f__FGB10803	2|201174|||	11	k__Bacteria|p__Actinobacteria:6,k__Bacteria|p__Proteobacteria:4,k__Bacteria|p__Planctomycetes:1	2|201174:6,2|1224:4,2|203682:1
FGB	10804	5	2	GGB32592,GGB32595,GGB32596,GGB32597	-	-	kFGB	Family	k__Bacteria|p__Bacteroidetes|c__Cytophagia|o__Cytophagales|f__Cytophagaceae	2|976|768503|768507|89373	2	k__Bacteria|p__Bacteroidetes|c__Cytophagia|o__Cytophagales|f__Cytophagaceae:2	2|976|768503|768507|89373:2
FGB	10805	16	0	GGB32599,GGB32600	-	-	uFGB	Other	k__Bacteria|p__Actinobacteria|c__CFGB10805|o__OFGB10805|f__FGB10805	2|201174|||	203	k__Bacteria|p__Actinobacteria:95,k__Bacteria|p__Proteobacteria:49,k__Archaea|p__Euryarchaeota:35,k__Bacteria|p__Firmicutes:23,k__Archaea|p__Candidatus_Thermoplasmatota:1	2|201174:95,2|1224:49,2157|28890:35,2|1239:23,2157|2283796:1
FGB	10806	3	1	GGB32601	-	-	kFGB	Family	k__Bacteria|p__Lentisphaerae|c__Lentisphaeria|o__Victivallales|f__Victivallales_unclassified	2|256845|1313211|278082|	1	k__Bacteria|p__Lentisphaerae|c__Lentisphaeria|o__Victivallales|f__Victivallales_unclassified:1	2|256845|1313211|278082|:1
FGB	10807	1	0	GGB63765	-	-	uFGB	Other	k__Bacteria|p__Proteobacteria|c__CFGB10807|o__OFGB10807|f__FGB10807	2|1224|||	2	k__Bacteria|p__Proteobacteria:2	2|1224:2
FGB	10808	10	0	GGB32603,GGB32604,GGB32605,GGB32606	-	-	uFGB	Other	k__Bacteria|p__Proteobacteria|c__CFGB10808|o__OFGB10808|f__FGB10808	2|1224|||	129	k__Bacteria|p__Proteobacteria:81,k__Bacteria|p__Cyanobacteria:22,k__Bacteria|p__Actinobacteria:21,k__Bacteria|p__Firmicutes:3,k__Bacteria|p__Acidobacteria:1,k__Bacteria|p__Aquificae:1	2|1224:81,2|1117:22,2|201174:21,2|1239:3,2|57723:1,2|200783:1
FGB	10809	0	2	GGB32607	-	-	kFGB	Family	k__Bacteria|p__Proteobacteria|c__Alphaproteobacteria|o__Rhizobiales|f__Phyllobacteriaceae	2|1224|28211|356|69277	2	k__Bacteria|p__Proteobacteria|c__Alphaproteobacteria|o__Rhizobiales|f__Phyllobacteriaceae:2	2|1224|28211|356|69277:2
FGB	10811	5	0	GGB32610,GGB32611	-	-	uFGB	Other	k__Bacteria|p__Bacteroidetes|c__CFGB10811|o__OFGB10811|f__FGB10811	2|976|||	19	k__Bacteria|p__Bacteroidetes:17,k__Bacteria|p__Chloroflexi:2	2|976:17,2|200795:2
FGB	10812	13	0	GGB32612,GGB32613	-	-	uFGB	Other	k__Bacteria|p__Actinobacteria|c__CFGB10812|o__OFGB10812|f__FGB10812	2|201174|||	118	k__Bacteria|p__Actinobacteria:117,k__Bacteria|p__Proteobacteria:1	2|201174:117,2|1224:1
FGB	10813	15	1	GGB32615,GGB32616,GGB32617	-	-	kFGB	Family	k__Bacteria|p__Proteobacteria|c__Alphaproteobacteria|o__Sphingomonadales|f__Sphingomonadaceae	2|1224|28211|204457|41297	1	k__Bacteria|p__Proteobacteria|c__Alphaproteobacteria|o__Sphingomonadales|f__Sphingomonadaceae:1	2|1224|28211|204457|41297:1
FGB	10814	3	0	GGB32618,GGB32619	-	-	uFGB	Other	k__Bacteria|p__Planctomycetes|c__CFGB10814|o__OFGB10814|f__FGB10814	2|203682|||	7	k__Bacteria|p__Planctomycetes:4,k__Bacteria|p__Verrucomicrobia:2,k__Bacteria|p__Proteobacteria:1	2|203682:4,2|74201:2,2|1224:1
FGB	10815	2	0	GGB32621	-	-	uFGB	Other	k__Bacteria|p__Proteobacteria|c__CFGB10815|o__OFGB10815|f__FGB10815	2|1224|||	2	k__Bacteria|p__Proteobacteria:2	2|1224:2
FGB	10816	3	0	GGB32622,GGB32623	-	-	uFGB	Other	k__Bacteria|p__Proteobacteria|c__CFGB10816|o__OFGB10816|f__FGB10816	2|1224|||	21	k__Bacteria|p__Proteobacteria:16,k__Bacteria|p__Bacteroidetes:3,k__Bacteria|p__Fusobacteria:1,k__Bacteria|p__Firmicutes:1	2|1224:16,2|976:3,2|32066:1,2|1239:1
FGB	10817	0	1	GGB32625	-	-	kFGB	Family	k__Archaea|p__Euryarchaeota|c__Halobacteria|o__Haloferacales|f__Haloferacaceae	2157|28890|183963|1644055|1644056	1	k__Archaea|p__Euryarchaeota|c__Halobacteria|o__Haloferacales|f__Haloferacaceae:1	2157|28890|183963|1644055|1644056:1
FGB	10819	8	0	GGB32628,GGB32630	-	-	uFGB	Other	k__Bacteria|p__Proteobacteria|c__CFGB10819|o__OFGB10819|f__FGB10819	2|1224|||	95	k__Bacteria|p__Proteobacteria:90,k__Bacteria|p__Bacteroidetes:3,k__Bacteria|p__Actinobacteria:1,k__Bacteria|p__Planctomycetes:1	2|1224:90,2|976:3,2|201174:1,2|203682:1
FGB	10820	32	1	GGB32631,GGB32632,GGB32633,GGB32634	-	-	kFGB	Family	k__Bacteria|p__Actinobacteria|c__Actinobacteria|o__Corynebacteriales|f__Nocardiaceae	2|201174|1760|85007|85025	1	k__Bacteria|p__Actinobacteria|c__Actinobacteria|o__Corynebacteriales|f__Nocardiaceae:1	2|201174|1760|85007|85025:1
FGB	10821	3	1	GGB32635	-	-	kFGB	Family	k__Bacteria|p__Cyanobacteria|c__Cyanobacteria_unclassified|o__Synechococcales|f__Prochloraceae	2|1117||1890424|1213	1	k__Bacteria|p__Cyanobacteria|c__Cyanobacteria_unclassified|o__Synechococcales|f__Prochloraceae:1	2|1117||1890424|1213:1
FGB	10822	19	0	GGB32637	-	-	uFGB	Other	k__Bacteria|p__Actinobacteria|c__CFGB10822|o__OFGB10822|f__FGB10822	2|201174|||	42	k__Bacteria|p__Actinobacteria:42	2|201174:42
FGB	10823	5	0	GGB32638,GGB44827,GGB45018,GGB62743	-	-	uFGB	Other	k__Bacteria|p__Proteobacteria|c__CFGB10823|o__OFGB10823|f__FGB10823	2|1224|||	85	k__Bacteria|p__Proteobacteria:77,k__Bacteria|p__Actinobacteria:7,k__Bacteria|p__Firmicutes:1	2|1224:77,2|201174:7,2|1239:1
FGB	10824	14	0	GGB32639,GGB52454,GGB65587,GGB65588	-	-	uFGB	Other	k__Bacteria|p__Actinobacteria|c__CFGB10824|o__OFGB10824|f__FGB10824	2|201174|||	26	k__Bacteria|p__Actinobacteria:21,k__Bacteria|p__Proteobacteria:5	2|201174:21,2|1224:5
FGB	10825	16	1	GGB32640,GGB32641,GGB32642,GGB32643,GGB32644,GGB32645	-	-	kFGB	Family	k__Bacteria|p__Cyanobacteria|c__Cyanobacteria_unclassified|o__Synechococcales|f__Prochloraceae	2|1117||1890424|1213	1	k__Bacteria|p__Cyanobacteria|c__Cyanobacteria_unclassified|o__Synechococcales|f__Prochloraceae:1	2|1117||1890424|1213:1
FGB	10827	1	0	GGB32647	-	-	uFGB	Other	k__Archaea|p__Euryarchaeota|c__CFGB10827|o__OFGB10827|f__FGB10827	2157|28890|||	6	k__Archaea|p__Euryarchaeota:6	2157|28890:6
FGB	10828	2	0	GGB32648	-	-	uFGB	Other	k__Bacteria|p__Proteobacteria|c__CFGB10828|o__OFGB10828|f__FGB10828	2|1224|||	5	k__Bacteria|p__Proteobacteria:5	2|1224:5
FGB	10829	6	0	GGB32649	-	-	uFGB	Other	k__Bacteria|p__Firmicutes|c__CFGB10829|o__OFGB10829|f__FGB10829	2|1239|||	36	k__Bacteria|p__Firmicutes:36	2|1239:36
FGB	10830	1	0	GGB32650	-	-	uFGB	Other	k__Bacteria|p__Proteobacteria|c__CFGB10830|o__OFGB10830|f__FGB10830	2|1224|||	1	k__Bacteria|p__Proteobacteria:1	2|1224:1
FGB	10832	0	1	GGB32652	-	-	kFGB	Family	k__Bacteria|p__Proteobacteria|c__Alphaproteobacteria|o__Rhodobacterales|f__Rhodobacteraceae	2|1224|28211|204455|31989	1	k__Bacteria|p__Proteobacteria|c__Alphaproteobacteria|o__Rhodobacterales|f__Rhodobacteraceae:1	2|1224|28211|204455|31989:1
FGB	10833	10	0	GGB32653,GGB61904,GGB61924,GGB61925,GGB61926	-	-	uFGB	Other	k__Bacteria|p__Proteobacteria|c__CFGB10833|o__OFGB10833|f__FGB10833	2|1224|||	211	k__Bacteria|p__Proteobacteria:155,k__Bacteria|p__Actinobacteria:43,k__Bacteria|p__Firmicutes:6,k__Bacteria|p__Candidatus_Aminicenantes:2,k__Bacteria|p__Planctomycetes:2,k__Bacteria|p__Deinococcus_Thermus:2,k__Bacteria|p__Lentisphaerae:1	2|1224:155,2|201174:43,2|1239:6,2|67817:2,2|203682:2,2|1297:2,2|256845:1
FGB	10834	3	0	GGB32654	-	-	uFGB	Other	k__Bacteria|p__Proteobacteria|c__CFGB10834|o__OFGB10834|f__FGB10834	2|1224|||	52	k__Bacteria|p__Proteobacteria:48,k__Bacteria|p__Bacteroidetes:2,k__Bacteria|p__Firmicutes:1,k__Bacteria|p__Tenericutes:1	2|1224:48,2|976:2,2|1239:1,2|544448:1
FGB	10835	5	0	GGB32655	-	-	uFGB	Other	k__Bacteria|p__Actinobacteria|c__CFGB10835|o__OFGB10835|f__FGB10835	2|201174|||	21	k__Bacteria|p__Actinobacteria:21	2|201174:21
FGB	10837	45	0	GGB32657,GGB32658,GGB32659,GGB44816,GGB44817,GGB44818,GGB61906,GGB61916,GGB61917,GGB61918	-	-	uFGB	Other	k__Bacteria|p__Actinobacteria|c__CFGB10837|o__OFGB10837|f__FGB10837	2|201174|||	993	k__Bacteria|p__Actinobacteria:390,k__Bacteria|p__Proteobacteria:379,k__Bacteria|p__Firmicutes:126,k__Bacteria|p__Tenericutes:39,k__Bacteria|p__Candidatus_Saccharibacteria:22,k__Bacteria|p__Fusobacteria:9,k__Bacteria|p__Deinococcus_Thermus:7,k__Bacteria|p__Candidatus_Aminicenantes:7,k__Archaea|p__Euryarchaeota:2,k__Bacteria|p__Planctomycetes:2,k__Bacteria|p__candidate_division_NC10:2,k__Bacteria|p__Spirochaetes:2,k__Bacteria|p__Acidobacteria:2,k__Bacteria|p__Bacteria_unclassified:1,k__Bacteria|p__Bacteroidetes:1,k__Bacteria|p__Verrucomicrobia:1,k__Bacteria|p__Rhodothermaeota:1	2|201174:390,2|1224:379,2|1239:126,2|544448:39,2|95818:22,2|32066:9,2|1297:7,2|67817:7,2157|28890:2,2|203682:2,2|640293:2,2|203691:2,2|57723:2,2|:1,2|976:1,2|74201:1,2|1853220:1
FGB	10838	2	0	GGB32660	-	-	uFGB	Other	k__Bacteria|p__Proteobacteria|c__CFGB10838|o__OFGB10838|f__FGB10838	2|1224|||	8	k__Bacteria|p__Proteobacteria:4,k__Bacteria|p__Tenericutes:2,k__Bacteria|p__Spirochaetes:1,k__Bacteria|p__Firmicutes:1	2|1224:4,2|544448:2,2|203691:1,2|1239:1
FGB	10839	19	1	GGB32661,GGB32662	-	-	kFGB	Family	k__Bacteria|p__Tenericutes|c__Mollicutes|o__Acholeplasmatales|f__Acholeplasmataceae	2|544448|31969|186329|2146	1	k__Bacteria|p__Tenericutes|c__Mollicutes|o__Acholeplasmatales|f__Acholeplasmataceae:1	2|544448|31969|186329|2146:1
FGB	10840	9	1	GGB32663,GGB32664	-	-	kFGB	Family	k__Bacteria|p__Cyanobacteria|c__Cyanobacteria_unclassified|o__Synechococcales|f__Prochloraceae	2|1117||1890424|1213	1	k__Bacteria|p__Cyanobacteria|c__Cyanobacteria_unclassified|o__Synechococcales|f__Prochloraceae:1	2|1117||1890424|1213:1
FGB	10841	1	1	GGB32665	-	-	kFGB	Family	k__Archaea|p__Thaumarchaeota|c__Thaumarchaeota_unclassified|o__Nitrosopumilales|f__Nitrosopumilaceae	2157|651137||31932|338190	1	k__Archaea|p__Thaumarchaeota|c__Thaumarchaeota_unclassified|o__Nitrosopumilales|f__Nitrosopumilaceae:1	2157|651137||31932|338190:1
FGB	10842	1	0	GGB32667	-	-	uFGB	Other	k__Bacteria|p__Firmicutes|c__CFGB10842|o__OFGB10842|f__FGB10842	2|1239|||	100	k__Bacteria|p__Firmicutes:97,k__Bacteria|p__Proteobacteria:1,k__Bacteria|p__Actinobacteria:1,k__Bacteria|p__Bacteroidetes:1	2|1239:97,2|1224:1,2|201174:1,2|976:1
FGB	10843	1	0	GGB32669	-	-	uFGB	Other	k__Bacteria|p__Acidobacteria|c__CFGB10843|o__OFGB10843|f__FGB10843	2|57723|||	6	k__Bacteria|p__Acidobacteria:6	2|57723:6
FGB	10844	1	0	GGB32670	-	-	uFGB	Other	k__Bacteria|p__Proteobacteria|c__CFGB10844|o__OFGB10844|f__FGB10844	2|1224|||	9	k__Bacteria|p__Proteobacteria:9	2|1224:9
FGB	10845	35	0	GGB32671,GGB32672	-	-	uFGB	Other	k__Bacteria|p__Proteobacteria|c__CFGB10845|o__OFGB10845|f__FGB10845	2|1224|||	106	k__Bacteria|p__Proteobacteria:61,k__Bacteria|p__Gemmatimonadetes:34,k__Bacteria|p__Actinobacteria:9,k__Bacteria|p__Acidobacteria:2	2|1224:61,2|142182:34,2|201174:9,2|57723:2
FGB	10846	3	0	GGB32673,GGB32674	-	-	uFGB	Other	k__Bacteria|p__Proteobacteria|c__CFGB10846|o__OFGB10846|f__FGB10846	2|1224|||	41	k__Bacteria|p__Proteobacteria:37,k__Bacteria|p__Acidobacteria:2,k__Bacteria|p__Verrucomicrobia:2	2|1224:37,2|57723:2,2|74201:2
FGB	10847	4	2	GGB32678,GGB32679	-	-	kFGB	Family	k__Bacteria|p__Actinobacteria|c__Actinobacteria|o__Micrococcales|f__Intrasporangiaceae	2|201174|1760|85006|85021	2	k__Bacteria|p__Actinobacteria|c__Actinobacteria|o__Micrococcales|f__Intrasporangiaceae:2	2|201174|1760|85006|85021:2
FGB	10848	3	0	GGB32681,GGB42872	-	-	uFGB	Other	k__Bacteria|p__Proteobacteria|c__CFGB10848|o__OFGB10848|f__FGB10848	2|1224|||	34	k__Bacteria|p__Proteobacteria:28,k__Bacteria|p__Acidobacteria:3,k__Bacteria|p__Candidatus_Bipolaricaulota:2,k__Bacteria|p__Actinobacteria:1	2|1224:28,2|57723:3,2|67810:2,2|201174:1
FGB	10850	2	1	GGB32684	-	-	kFGB	Family	k__Bacteria|p__Firmicutes|c__Clostridia|o__Clostridia_unclassified|f__Clostridia_unclassified	2|1239|186801||	1	k__Bacteria|p__Firmicutes|c__Clostridia|o__Clostridia_unclassified|f__Clostridia_unclassified:1	2|1239|186801||:1
FGB	10852	5	1	GGB32686,GGB32687,GGB51091	-	-	kFGB	Family	k__Bacteria|p__Proteobacteria|c__Betaproteobacteria|o__Burkholderiales|f__Comamonadaceae	2|1224|28216|80840|80864	1	k__Bacteria|p__Proteobacteria|c__Betaproteobacteria|o__Burkholderiales|f__Comamonadaceae:1	2|1224|28216|80840|80864:1
FGB	10853	2	0	GGB32688	-	-	uFGB	Other	k__Bacteria|p__Proteobacteria|c__CFGB10853|o__OFGB10853|f__FGB10853	2|1224|||	101	k__Bacteria|p__Proteobacteria:42,k__Bacteria|p__Firmicutes:27,k__Bacteria|p__Actinobacteria:13,k__Bacteria|p__Fusobacteria:8,k__Bacteria|p__Bacteroidetes:3,k__Bacteria|p__Candidatus_Marinimicrobia:2,k__Bacteria|p__Chloroflexi:2,k__Bacteria|p__Cyanobacteria:2,k__Archaea|p__Euryarchaeota:1,k__Bacteria|p__Thermotogae:1	2|1224:42,2|1239:27,2|201174:13,2|32066:8,2|976:3,2|62680:2,2|200795:2,2|1117:2,2157|28890:1,2|200918:1
FGB	10854	6	0	GGB45251	-	-	uFGB	Other	k__Bacteria|p__Deinococcus_Thermus|c__CFGB10854|o__OFGB10854|f__FGB10854	2|1297|||	104	k__Bacteria|p__Deinococcus_Thermus:94,k__Bacteria|p__Actinobacteria:9,k__Bacteria|p__Proteobacteria:1	2|1297:94,2|201174:9,2|1224:1
FGB	10855	25	0	GGB32690,GGB32691,GGB45250	-	-	uFGB	Other	k__Bacteria|p__Deinococcus_Thermus|c__CFGB10855|o__OFGB10855|f__FGB10855	2|1297|||	192	k__Bacteria|p__Deinococcus_Thermus:98,k__Bacteria|p__Proteobacteria:73,k__Bacteria|p__Firmicutes:8,k__Bacteria|p__Chloroflexi:3,k__Bacteria|p__Candidatus_Atribacteria:2,k__Bacteria|p__Synergistetes:2,k__Bacteria|p__Tenericutes:2,k__Bacteria|p__Actinobacteria:1,k__Archaea|p__Euryarchaeota:1,k__Bacteria|p__Fusobacteria:1,k__Bacteria|p__Bacteroidetes:1	2|1297:98,2|1224:73,2|1239:8,2|200795:3,2|67818:2,2|508458:2,2|544448:2,2|201174:1,2157|28890:1,2|32066:1,2|976:1
FGB	10857	5	0	GGB32694	-	-	uFGB	Other	k__Bacteria|p__Actinobacteria|c__CFGB10857|o__OFGB10857|f__FGB10857	2|201174|||	325	k__Bacteria|p__Actinobacteria:288,k__Bacteria|p__Proteobacteria:28,k__Archaea|p__Euryarchaeota:8,k__Bacteria|p__Bacteria_unclassified:1	2|201174:288,2|1224:28,2157|28890:8,2|:1
FGB	10858	1	0	GGB32695	-	-	uFGB	Other	k__Bacteria|p__Actinobacteria|c__CFGB10858|o__OFGB10858|f__FGB10858	2|201174|||	22	k__Bacteria|p__Actinobacteria:13,k__Bacteria|p__Proteobacteria:9	2|201174:13,2|1224:9
FGB	10860	3	1	GGB32698,GGB32699,GGB32700	-	-	kFGB	Family	k__Bacteria|p__Proteobacteria|c__Gammaproteobacteria|o__Cellvibrionales|f__Halieaceae	2|1224|1236|1706369|1706372	1	k__Bacteria|p__Proteobacteria|c__Gammaproteobacteria|o__Cellvibrionales|f__Halieaceae:1	2|1224|1236|1706369|1706372:1
FGB	10861	2	0	GGB32701	-	-	uFGB	Other	k__Bacteria|p__Proteobacteria|c__CFGB10861|o__OFGB10861|f__FGB10861	2|1224|||	5	k__Bacteria|p__Proteobacteria:5	2|1224:5
FGB	10862	6	0	GGB32702,GGB45248,GGB61355	-	-	uFGB	Other	k__Bacteria|p__Actinobacteria|c__CFGB10862|o__OFGB10862|f__FGB10862	2|201174|||	62	k__Bacteria|p__Actinobacteria:23,k__Bacteria|p__Proteobacteria:16,k__Bacteria|p__Firmicutes:16,k__Archaea|p__Euryarchaeota:7	2|201174:23,2|1224:16,2|1239:16,2157|28890:7
FGB	10863	10	0	GGB45278,GGB61349,GGB61352,GGB61367	-	-	uFGB	Other	k__Bacteria|p__Deinococcus_Thermus|c__CFGB10863|o__OFGB10863|f__FGB10863	2|1297|||	341	k__Bacteria|p__Deinococcus_Thermus:255,k__Bacteria|p__Actinobacteria:44,k__Bacteria|p__Proteobacteria:18,k__Bacteria|p__Firmicutes:15,k__Bacteria|p__Chloroflexi:9	2|1297:255,2|201174:44,2|1224:18,2|1239:15,2|200795:9
FGB	10864	4	0	GGB32704,GGB61366	-	-	uFGB	Other	k__Bacteria|p__Proteobacteria|c__CFGB10864|o__OFGB10864|f__FGB10864	2|1224|||	141	k__Bacteria|p__Proteobacteria:106,k__Bacteria|p__Deinococcus_Thermus:35	2|1224:106,2|1297:35
FGB	10865	2	0	GGB32705	-	-	uFGB	Other	k__Bacteria|p__Nitrospirae|c__CFGB10865|o__OFGB10865|f__FGB10865	2|40117|||	2	k__Bacteria|p__Nitrospirae:2	2|40117:2
FGB	10867	12	1	GGB32707,GGB63880	-	-	kFGB	Family	k__Bacteria|p__Deinococcus_Thermus|c__Deinococci|o__Deinococcales|f__Deinococcaceae	2|1297|188787|118964|183710	1	k__Bacteria|p__Deinococcus_Thermus|c__Deinococci|o__Deinococcales|f__Deinococcaceae:1	2|1297|188787|118964|183710:1
FGB	10868	9	0	GGB32708	-	-	uFGB	Other	k__Bacteria|p__Proteobacteria|c__CFGB10868|o__OFGB10868|f__FGB10868	2|1224|||	226	k__Bacteria|p__Proteobacteria:191,k__Bacteria|p__Actinobacteria:20,k__Bacteria|p__Nitrospirae:14,k__Bacteria|p__Acidobacteria:1	2|1224:191,2|201174:20,2|40117:14,2|57723:1
FGB	10869	1	2	GGB32709,GGB63883	-	-	kFGB	Family	k__Bacteria|p__Cyanobacteria|c__Cyanobacteria_unclassified|o__Synechococcales|f__Prochloraceae	2|1117||1890424|1213	2	k__Bacteria|p__Cyanobacteria|c__Cyanobacteria_unclassified|o__Synechococcales|f__Prochloraceae:1,k__Bacteria|p__Deinococcus_Thermus|c__Deinococci|o__Deinococcales|f__Deinococcaceae:1	2|1117||1890424|1213:1,2|1297|188787|118964|183710:1
FGB	10870	2	0	GGB32710,GGB32712	-	-	uFGB	Other	k__Bacteria|p__Proteobacteria|c__CFGB10870|o__OFGB10870|f__FGB10870	2|1224|||	6	k__Bacteria|p__Proteobacteria:5,k__Bacteria|p__Candidatus_Saccharibacteria:1	2|1224:5,2|95818:1
FGB	10871	0	1	GGB32713	-	-	kFGB	Family	k__Bacteria|p__Bacteroidetes|c__Flavobacteriia|o__Flavobacteriales|f__Flavobacteriaceae	2|976|117743|200644|49546	1	k__Bacteria|p__Bacteroidetes|c__Flavobacteriia|o__Flavobacteriales|f__Flavobacteriaceae:1	2|976|117743|200644|49546:1
FGB	10872	0	2	GGB32716	-	-	kFGB	Family	k__Bacteria|p__Actinobacteria|c__Actinobacteria|o__Pseudonocardiales|f__Pseudonocardiaceae	2|201174|1760|85010|2070	2	k__Bacteria|p__Actinobacteria|c__Actinobacteria|o__Pseudonocardiales|f__Pseudonocardiaceae:2	2|201174|1760|85010|2070:2
FGB	10874	1	0	GGB32718	-	-	uFGB	Other	k__Bacteria|p__Actinobacteria|c__CFGB10874|o__OFGB10874|f__FGB10874	2|201174|||	4	k__Bacteria|p__Actinobacteria:4	2|201174:4
FGB	10876	3	0	GGB32720,GGB32721	-	-	uFGB	Other	k__Bacteria|p__Proteobacteria|c__CFGB10876|o__OFGB10876|f__FGB10876	2|1224|||	88	k__Bacteria|p__Proteobacteria:59,k__Bacteria|p__Actinobacteria:26,k__Bacteria|p__Verrucomicrobia:3	2|1224:59,2|201174:26,2|74201:3
FGB	10877	4	1	GGB63877,GGB63878	-	-	kFGB	Family	k__Bacteria|p__Deinococcus_Thermus|c__Deinococci|o__Deinococcales|f__Deinococcaceae	2|1297|188787|118964|183710	1	k__Bacteria|p__Deinococcus_Thermus|c__Deinococci|o__Deinococcales|f__Deinococcaceae:1	2|1297|188787|118964|183710:1
FGB	10878	1	0	GGB32723	-	-	uFGB	Other	k__Bacteria|p__Firmicutes|c__CFGB10878|o__OFGB10878|f__FGB10878	2|1239|||	100	k__Bacteria|p__Firmicutes:86,k__Archaea|p__Euryarchaeota:14	2|1239:86,2157|28890:14
FGB	10880	1	0	GGB32725	-	-	uFGB	Other	k__Bacteria|p__Firmicutes|c__CFGB10880|o__OFGB10880|f__FGB10880	2|1239|||	11	k__Bacteria|p__Firmicutes:5,k__Bacteria|p__Spirochaetes:2,k__Bacteria|p__Chlorobi:1,k__Bacteria|p__Bacteroidetes:1,k__Archaea|p__Euryarchaeota:1,k__Bacteria|p__Proteobacteria:1	2|1239:5,2|203691:2,2|1090:1,2|976:1,2157|28890:1,2|1224:1
FGB	10881	3	1	GGB32726	-	-	kFGB	Family	k__Bacteria|p__Firmicutes|c__Clostridia|o__Clostridia_unclassified|f__Clostridia_unclassified	2|1239|186801||	1	k__Bacteria|p__Firmicutes|c__Clostridia|o__Clostridia_unclassified|f__Clostridia_unclassified:1	2|1239|186801||:1
FGB	10883	6	0	GGB32728,GGB63870	-	-	uFGB	Other	k__Bacteria|p__Deinococcus_Thermus|c__CFGB10883|o__OFGB10883|f__FGB10883	2|1297|||	8	k__Bacteria|p__Deinococcus_Thermus:3,k__Bacteria|p__Planctomycetes:2,k__Bacteria|p__Proteobacteria:2,k__Bacteria|p__Actinobacteria:1	2|1297:3,2|203682:2,2|1224:2,2|201174:1
FGB	10884	2	0	GGB32729	-	-	uFGB	Other	k__Bacteria|p__Proteobacteria|c__CFGB10884|o__OFGB10884|f__FGB10884	2|1224|||	32	k__Bacteria|p__Proteobacteria:32	2|1224:32
FGB	10886	1	0	GGB60562	-	-	uFGB	Other	k__Bacteria|p__Deinococcus_Thermus|c__CFGB10886|o__OFGB10886|f__FGB10886	2|1297|||	2	k__Bacteria|p__Deinococcus_Thermus:1,k__Bacteria|p__Firmicutes:1	2|1297:1,2|1239:1
FGB	10887	5	0	GGB32732,GGB32733	-	-	uFGB	Other	k__Bacteria|p__Proteobacteria|c__CFGB10887|o__OFGB10887|f__FGB10887	2|1224|||	46	k__Bacteria|p__Proteobacteria:36,k__Bacteria|p__Actinobacteria:4,k__Bacteria|p__Bacteroidetes:3,k__Bacteria|p__Firmicutes:3	2|1224:36,2|201174:4,2|976:3,2|1239:3
FGB	10888	10	0	GGB32734,GGB32735	-	-	uFGB	Other	k__Bacteria|p__Proteobacteria|c__CFGB10888|o__OFGB10888|f__FGB10888	2|1224|||	13	k__Bacteria|p__Proteobacteria:12,k__Bacteria|p__Ignavibacteriae:1	2|1224:12,2|1134404:1
FGB	10889	6	0	GGB32736,GGB63903,GGB63907	-	-	uFGB	Other	k__Bacteria|p__Proteobacteria|c__CFGB10889|o__OFGB10889|f__FGB10889	2|1224|||	79	k__Bacteria|p__Proteobacteria:60,k__Bacteria|p__Actinobacteria:19	2|1224:60,2|201174:19
FGB	10890	12	1	GGB32737,GGB63905,GGB63908,GGB63909,GGB63910,GGB63911	-	-	kFGB	Family	k__Bacteria|p__Actinobacteria|c__Actinobacteria|o__Actinobacteria_unclassified|f__Actinobacteria_unclassified	2|201174|1760||	1	k__Bacteria|p__Actinobacteria|c__Actinobacteria|o__Actinobacteria_unclassified|f__Actinobacteria_unclassified:1	2|201174|1760||:1
FGB	10892	11	0	GGB32739,GGB45272,GGB45273,GGB61360	-	-	uFGB	Other	k__Bacteria|p__Proteobacteria|c__CFGB10892|o__OFGB10892|f__FGB10892	2|1224|||	303	k__Bacteria|p__Proteobacteria:240,k__Bacteria|p__Actinobacteria:34,k__Bacteria|p__Deinococcus_Thermus:24,k__Bacteria|p__Firmicutes:2,k__Bacteria|p__Chloroflexi:1,k__Bacteria|p__Bacteroidetes:1,k__Bacteria|p__candidate_division_NC10:1	2|1224:240,2|201174:34,2|1297:24,2|1239:2,2|200795:1,2|976:1,2|640293:1
FGB	10893	3	0	GGB32741	-	-	uFGB	Other	k__Bacteria|p__Proteobacteria|c__CFGB10893|o__OFGB10893|f__FGB10893	2|1224|||	76	k__Bacteria|p__Proteobacteria:43,k__Bacteria|p__Actinobacteria:29,k__Archaea|p__Euryarchaeota:3,k__Bacteria|p__Firmicutes:1	2|1224:43,2|201174:29,2157|28890:3,2|1239:1
FGB	10894	49	1	GGB32742,GGB32743,GGB32745,GGB42780	-	-	kFGB	Family	k__Bacteria|p__Cyanobacteria|c__Cyanobacteria_unclassified|o__Synechococcales|f__Prochloraceae	2|1117||1890424|1213	1	k__Bacteria|p__Cyanobacteria|c__Cyanobacteria_unclassified|o__Synechococcales|f__Prochloraceae:1	2|1117||1890424|1213:1
FGB	10896	1	0	GGB32747	-	-	uFGB	Other	k__Bacteria|p__Bacteroidetes|c__CFGB10896|o__OFGB10896|f__FGB10896	2|976|||	13	k__Bacteria|p__Bacteroidetes:10,k__Bacteria|p__Proteobacteria:3	2|976:10,2|1224:3
FGB	10898	2	1	GGB32749	-	-	kFGB	Family	k__Bacteria|p__Proteobacteria|c__Alphaproteobacteria|o__Rhodobacterales|f__Rhodobacteraceae	2|1224|28211|204455|31989	1	k__Bacteria|p__Proteobacteria|c__Alphaproteobacteria|o__Rhodobacterales|f__Rhodobacteraceae:1	2|1224|28211|204455|31989:1
FGB	10899	19	0	GGB32750	-	-	uFGB	Other	k__Bacteria|p__Proteobacteria|c__CFGB10899|o__OFGB10899|f__FGB10899	2|1224|||	150	k__Bacteria|p__Proteobacteria:98,k__Bacteria|p__Nitrospirae:50,k__Bacteria|p__Aquificae:1,k__Bacteria|p__Deinococcus_Thermus:1	2|1224:98,2|40117:50,2|200783:1,2|1297:1
FGB	10900	10	0	GGB32751,GGB32752,GGB32753,GGB32754	-	-	uFGB	Other	k__Bacteria|p__Bacteroidetes|c__CFGB10900|o__OFGB10900|f__FGB10900	2|976|||	73	k__Bacteria|p__Bacteroidetes:21,k__Bacteria|p__Proteobacteria:18,k__Bacteria|p__Firmicutes:16,k__Bacteria|p__Deinococcus_Thermus:7,k__Bacteria|p__Actinobacteria:6,k__Bacteria|p__Candidatus_Aminicenantes:4,k__Bacteria|p__Nitrospirae:1	2|976:21,2|1224:18,2|1239:16,2|1297:7,2|201174:6,2|67817:4,2|40117:1
FGB	10901	2	0	GGB32755	-	-	uFGB	Other	k__Bacteria|p__Proteobacteria|c__CFGB10901|o__OFGB10901|f__FGB10901	2|1224|||	6	k__Bacteria|p__Proteobacteria:6	2|1224:6
FGB	10903	3	0	GGB32757	-	-	uFGB	Other	k__Bacteria|p__Proteobacteria|c__CFGB10903|o__OFGB10903|f__FGB10903	2|1224|||	20	k__Bacteria|p__Proteobacteria:20	2|1224:20
FGB	10904	30	0	GGB32760,GGB32762,GGB32763	-	-	uFGB	Other	k__Bacteria|p__Actinobacteria|c__CFGB10904|o__OFGB10904|f__FGB10904	2|201174|||	298	k__Bacteria|p__Actinobacteria:283,k__Bacteria|p__Bacteroidetes:7,k__Bacteria|p__Acidobacteria:3,k__Archaea|p__Euryarchaeota:2,k__Bacteria|p__Proteobacteria:2,k__Bacteria|p__Verrucomicrobia:1	2|201174:283,2|976:7,2|57723:3,2157|28890:2,2|1224:2,2|74201:1
FGB	10905	81	8	GGB32764,GGB32765,GGB32766,GGB32767,GGB32768,GGB32770,GGB32771,GGB32772,GGB32773,GGB32774,GGB32775,GGB32776,GGB32779,GGB32780,GGB32781	-	-	kFGB	Family	k__Archaea|p__Thaumarchaeota|c__Thaumarchaeota_unclassified|o__Thaumarchaeota_unclassified|f__Thaumarchaeota_unclassified	2157|651137|||	8	k__Archaea|p__Thaumarchaeota|c__Thaumarchaeota_unclassified|o__Thaumarchaeota_unclassified|f__Thaumarchaeota_unclassified:4,k__Bacteria|p__Proteobacteria|c__Alphaproteobacteria|o__Pelagibacterales|f__Pelagibacteraceae:1,k__Bacteria|p__Proteobacteria|c__Gammaproteobacteria|o__Xanthomonadales|f__Xanthomonadaceae:1,k__Bacteria|p__Proteobacteria|c__Alphaproteobacteria|o__Pelagibacterales|f__Pelagibacterales_unclassified:1,k__Bacteria|p__Firmicutes|c__Clostridia|o__Clostridia_unclassified|f__Clostridia_unclassified:1	2157|651137|||:4,2|1224|28211|54526|1655514:1,2|1224|1236|135614|32033:1,2|1224|28211|54526|:1,2|1239|186801||:1
FGB	10906	4	0	GGB32782	-	-	uFGB	Other	k__Bacteria|p__Proteobacteria|c__CFGB10906|o__OFGB10906|f__FGB10906	2|1224|||	131	k__Bacteria|p__Proteobacteria:75,k__Bacteria|p__Bacteroidetes:36,k__Bacteria|p__Actinobacteria:18,k__Bacteria|p__Verrucomicrobia:1,k__Bacteria|p__Firmicutes:1	2|1224:75,2|976:36,2|201174:18,2|74201:1,2|1239:1
FGB	10907	3	0	GGB32783	-	-	uFGB	Other	k__Bacteria|p__Proteobacteria|c__CFGB10907|o__OFGB10907|f__FGB10907	2|1224|||	41	k__Bacteria|p__Proteobacteria:41	2|1224:41
FGB	10908	5	0	GGB32784	-	-	uFGB	Other	k__Bacteria|p__Proteobacteria|c__CFGB10908|o__OFGB10908|f__FGB10908	2|1224|||	18	k__Bacteria|p__Proteobacteria:18	2|1224:18
FGB	10909	13	0	GGB32785,GGB43516,GGB62972	-	-	uFGB	Other	k__Bacteria|p__Proteobacteria|c__CFGB10909|o__OFGB10909|f__FGB10909	2|1224|||	243	k__Bacteria|p__Proteobacteria:157,k__Bacteria|p__Actinobacteria:57,k__Bacteria|p__Firmicutes:20,k__Bacteria|p__Acidobacteria:5,k__Bacteria|p__Bacteroidetes:4	2|1224:157,2|201174:57,2|1239:20,2|57723:5,2|976:4
FGB	10910	0	1	GGB32786	-	-	kFGB	Family	k__Bacteria|p__Actinobacteria|c__Actinobacteria|o__Streptomycetales|f__Streptomycetaceae	2|201174|1760|85011|2062	1	k__Bacteria|p__Actinobacteria|c__Actinobacteria|o__Streptomycetales|f__Streptomycetaceae:1	2|201174|1760|85011|2062:1
FGB	10911	1	0	GGB32787	-	-	uFGB	Other	k__Bacteria|p__Bacteroidetes|c__CFGB10911|o__OFGB10911|f__FGB10911	2|976|||	1	k__Bacteria|p__Bacteroidetes:1	2|976:1
FGB	10912	1	0	GGB32788	-	-	uFGB	Other	k__Bacteria|p__Actinobacteria|c__CFGB10912|o__OFGB10912|f__FGB10912	2|201174|||	32	k__Bacteria|p__Actinobacteria:21,k__Bacteria|p__Proteobacteria:4,k__Bacteria|p__Bacteroidetes:2,k__Bacteria|p__Candidatus_Marinimicrobia:2,k__Bacteria|p__Chlorobi:1,k__Bacteria|p__Tenericutes:1,k__Archaea|p__Euryarchaeota:1	2|201174:21,2|1224:4,2|976:2,2|62680:2,2|1090:1,2|544448:1,2157|28890:1
FGB	10914	10	2	GGB32790,GGB32791	-	-	kFGB	Family	k__Bacteria|p__Actinobacteria|c__Actinobacteria|o__Micrococcales|f__Microbacteriaceae	2|201174|1760|85006|85023	2	k__Bacteria|p__Actinobacteria|c__Actinobacteria|o__Micrococcales|f__Microbacteriaceae:1,k__Bacteria|p__Bacteroidetes|c__Bacteroidia|o__Bacteroidales|f__Bacteroidales_unclassified:1	2|201174|1760|85006|85023:1,2|976|200643|171549|:1
FGB	10915	4	0	GGB32792,GGB32793,GGB63948	-	-	uFGB	Other	k__Bacteria|p__Actinobacteria|c__CFGB10915|o__OFGB10915|f__FGB10915	2|201174|||	7	k__Bacteria|p__Actinobacteria:4,k__Bacteria|p__Gemmatimonadetes:2,k__Bacteria|p__Proteobacteria:1	2|201174:4,2|142182:2,2|1224:1
FGB	10916	4	0	GGB32794,GGB32796	-	-	uFGB	Other	k__Bacteria|p__Actinobacteria|c__CFGB10916|o__OFGB10916|f__FGB10916	2|201174|||	47	k__Bacteria|p__Actinobacteria:39,k__Bacteria|p__Proteobacteria:8	2|201174:39,2|1224:8
FGB	10917	1	0	GGB32797	-	-	uFGB	Other	k__Bacteria|p__Firmicutes|c__CFGB10917|o__OFGB10917|f__FGB10917	2|1239|||	44	k__Bacteria|p__Firmicutes:25,k__Bacteria|p__Actinobacteria:16,k__Bacteria|p__Proteobacteria:1,k__Bacteria|p__Bacteroidetes:1,k__Bacteria|p__Candidatus_Atribacteria:1	2|1239:25,2|201174:16,2|1224:1,2|976:1,2|67818:1
FGB	10918	3	0	GGB32798	-	-	uFGB	Other	k__Bacteria|p__Firmicutes|c__CFGB10918|o__OFGB10918|f__FGB10918	2|1239|||	4	k__Bacteria|p__Firmicutes:4	2|1239:4
FGB	10919	1	0	GGB32799	-	-	uFGB	Other	k__Bacteria|p__Candidatus_Marinimicrobia|c__CFGB10919|o__OFGB10919|f__FGB10919	2|62680|||	2	k__Bacteria|p__Candidatus_Marinimicrobia:2	2|62680:2
FGB	10921	1	0	GGB32801	-	-	uFGB	Other	k__Bacteria|p__Firmicutes|c__CFGB10921|o__OFGB10921|f__FGB10921	2|1239|||	4	k__Bacteria|p__Firmicutes:4	2|1239:4
FGB	10922	161	0	GGB32802,GGB32804,GGB32806,GGB32807	-	-	uFGB	Other	k__Bacteria|p__Firmicutes|c__CFGB10922|o__OFGB10922|f__FGB10922	2|1239|||	280	k__Bacteria|p__Firmicutes:276,k__Bacteria|p__Spirochaetes:3,k__Bacteria|p__Bacteroidetes:1	2|1239:276,2|203691:3,2|976:1
FGB	10923	2	0	GGB32808,GGB32809	-	-	uFGB	Other	k__Bacteria|p__Bacteroidetes|c__CFGB10923|o__OFGB10923|f__FGB10923	2|976|||	11	k__Bacteria|p__Bacteroidetes:4,k__Bacteria|p__Proteobacteria:3,k__Bacteria|p__Fusobacteria:3,k__Bacteria|p__Actinobacteria:1	2|976:4,2|1224:3,2|32066:3,2|201174:1
FGB	10924	1	0	GGB32810	-	-	uFGB	Other	k__Bacteria|p__Verrucomicrobia|c__CFGB10924|o__OFGB10924|f__FGB10924	2|74201|||	1	k__Bacteria|p__Verrucomicrobia:1	2|74201:1
FGB	10925	1	0	GGB32811	-	-	uFGB	Other	k__Bacteria|p__Firmicutes|c__CFGB10925|o__OFGB10925|f__FGB10925	2|1239|||	1	k__Bacteria|p__Firmicutes:1	2|1239:1
FGB	10926	1	0	GGB32812	-	-	uFGB	Other	k__Bacteria|p__Proteobacteria|c__CFGB10926|o__OFGB10926|f__FGB10926	2|1224|||	1	k__Bacteria|p__Proteobacteria:1	2|1224:1
FGB	10927	4	0	GGB32813,GGB32814	-	-	uFGB	Other	k__Bacteria|p__Proteobacteria|c__CFGB10927|o__OFGB10927|f__FGB10927	2|1224|||	76	k__Bacteria|p__Proteobacteria:42,k__Bacteria|p__Firmicutes:16,k__Bacteria|p__Actinobacteria:12,k__Bacteria|p__Cyanobacteria:3,k__Bacteria|p__Bacteroidetes:2,k__Archaea|p__Euryarchaeota:1	2|1224:42,2|1239:16,2|201174:12,2|1117:3,2|976:2,2157|28890:1
FGB	10929	1	0	GGB32816	-	-	uFGB	Other	k__Bacteria|p__Proteobacteria|c__CFGB10929|o__OFGB10929|f__FGB10929	2|1224|||	10	k__Bacteria|p__Proteobacteria:5,k__Bacteria|p__Actinobacteria:4,k__Bacteria|p__Bacteria_unclassified:1	2|1224:5,2|201174:4,2|:1
FGB	10930	26	0	GGB32817,GGB32818	-	-	uFGB	Other	k__Bacteria|p__Actinobacteria|c__CFGB10930|o__OFGB10930|f__FGB10930	2|201174|||	1060	k__Bacteria|p__Actinobacteria:661,k__Bacteria|p__Proteobacteria:314,k__Bacteria|p__Firmicutes:65,k__Bacteria|p__Bacteroidetes:12,k__Archaea|p__Euryarchaeota:2,k__Bacteria|p__Candidatus_Staskawiczbacteria:2,k__Bacteria|p__Planctomycetes:2,k__Bacteria|p__Acidobacteria:1,k__Bacteria|p__Candidatus_Omnitrophica:1	2|201174:661,2|1224:314,2|1239:65,2|976:12,2157|28890:2,2|1817916:2,2|203682:2,2|57723:1,2|67812:1
FGB	10932	1	0	GGB32820	-	-	uFGB	Other	k__Bacteria|p__Proteobacteria|c__CFGB10932|o__OFGB10932|f__FGB10932	2|1224|||	36	k__Bacteria|p__Proteobacteria:36	2|1224:36
FGB	10933	6	0	GGB32821,GGB32822	-	-	uFGB	Other	k__Bacteria|p__Cyanobacteria|c__CFGB10933|o__OFGB10933|f__FGB10933	2|1117|||	29	k__Bacteria|p__Cyanobacteria:13,k__Bacteria|p__Firmicutes:10,k__Bacteria|p__Bacteroidetes:5,k__Bacteria|p__Proteobacteria:1	2|1117:13,2|1239:10,2|976:5,2|1224:1
FGB	10935	9	0	GGB32824	-	-	uFGB	Other	k__Bacteria|p__Proteobacteria|c__CFGB10935|o__OFGB10935|f__FGB10935	2|1224|||	438	k__Bacteria|p__Proteobacteria:172,k__Bacteria|p__Actinobacteria:128,k__Bacteria|p__Firmicutes:115,k__Bacteria|p__Chlorobi:8,k__Bacteria|p__Calditrichaeota:4,k__Bacteria|p__Verrucomicrobia:2,k__Bacteria|p__Bacteroidetes:2,k__Archaea|p__Euryarchaeota:2,k__Bacteria|p__Bacteria_unclassified:2,k__Bacteria|p__Synergistetes:1,k__Archaea|p__Candidatus_Thermoplasmatota:1,k__Bacteria|p__Candidatus_Marinimicrobia:1	2|1224:172,2|201174:128,2|1239:115,2|1090:8,2|1930617:4,2|74201:2,2|976:2,2157|28890:2,2|:2,2|508458:1,2157|2283796:1,2|62680:1
FGB	10937	3	0	GGB32826	-	-	uFGB	Other	k__Bacteria|p__Actinobacteria|c__CFGB10937|o__OFGB10937|f__FGB10937	2|201174|||	27	k__Bacteria|p__Actinobacteria:18,k__Bacteria|p__Proteobacteria:6,k__Bacteria|p__Candidatus_Bipolaricaulota:2,k__Bacteria|p__Firmicutes:1	2|201174:18,2|1224:6,2|67810:2,2|1239:1
FGB	10938	1	0	GGB32827	-	-	uFGB	Other	k__Bacteria|p__Proteobacteria|c__CFGB10938|o__OFGB10938|f__FGB10938	2|1224|||	63	k__Bacteria|p__Proteobacteria:62,k__Bacteria|p__Actinobacteria:1	2|1224:62,2|201174:1
FGB	10939	2	0	GGB32828	-	-	uFGB	Other	k__Bacteria|p__Firmicutes|c__CFGB10939|o__OFGB10939|f__FGB10939	2|1239|||	51	k__Bacteria|p__Firmicutes:28,k__Bacteria|p__Proteobacteria:15,k__Bacteria|p__Bacteroidetes:3,k__Bacteria|p__Candidatus_Kryptonia:2,k__Bacteria|p__Balneolaeota:1,k__Bacteria|p__Tenericutes:1,k__Archaea|p__Thaumarchaeota:1	2|1239:28,2|1224:15,2|976:3,2|1855361:2,2|1936987:1,2|544448:1,2157|651137:1
FGB	10940	7	1	GGB32829	-	-	kFGB	Family	k__Bacteria|p__Candidatus_Aminicenantes|c__Candidatus_Aminicenantes_unclassified|o__Candidatus_Aminicenantes_unclassified|f__Candidatus_Aminicenantes_unclassified	2|67817|||	1	k__Bacteria|p__Candidatus_Aminicenantes|c__Candidatus_Aminicenantes_unclassified|o__Candidatus_Aminicenantes_unclassified|f__Candidatus_Aminicenantes_unclassified:1	2|67817|||:1
FGB	10941	2	0	GGB32830	-	-	uFGB	Other	k__Bacteria|p__Bacteroidetes|c__CFGB10941|o__OFGB10941|f__FGB10941	2|976|||	9	k__Bacteria|p__Bacteroidetes:7,k__Bacteria|p__Cyanobacteria:1,k__Bacteria|p__Proteobacteria:1	2|976:7,2|1117:1,2|1224:1
FGB	10942	1	0	GGB32832	-	-	uFGB	Other	k__Bacteria|p__Actinobacteria|c__CFGB10942|o__OFGB10942|f__FGB10942	2|201174|||	1	k__Bacteria|p__Actinobacteria:1	2|201174:1
FGB	10943	1	0	GGB32833	-	-	uFGB	Other	k__Bacteria|p__Fusobacteria|c__CFGB10943|o__OFGB10943|f__FGB10943	2|32066|||	3	k__Bacteria|p__Fusobacteria:2,k__Bacteria|p__Candidatus_Moranbacteria:1	2|32066:2,2|1752737:1
FGB	10944	4	0	GGB32834,GGB32835	-	-	uFGB	Other	k__Bacteria|p__Firmicutes|c__CFGB10944|o__OFGB10944|f__FGB10944	2|1239|||	195	k__Bacteria|p__Firmicutes:112,k__Bacteria|p__Actinobacteria:36,k__Bacteria|p__Proteobacteria:29,k__Archaea|p__Euryarchaeota:8,k__Bacteria|p__Spirochaetes:5,k__Bacteria|p__Bacteroidetes:3,k__Bacteria|p__Thermotogae:1,k__Archaea|p__Nanoarchaeota:1	2|1239:112,2|201174:36,2|1224:29,2157|28890:8,2|203691:5,2|976:3,2|200918:1,2157|192989:1
FGB	10945	20	0	GGB32836,GGB32837,GGB61128	-	-	uFGB	Other	k__Bacteria|p__Proteobacteria|c__CFGB10945|o__OFGB10945|f__FGB10945	2|1224|||	179	k__Bacteria|p__Proteobacteria:86,k__Bacteria|p__Firmicutes:46,k__Bacteria|p__Actinobacteria:25,k__Bacteria|p__Planctomycetes:10,k__Bacteria|p__Bacteroidetes:8,k__Bacteria|p__Chloroflexi:2,k__Bacteria|p__Armatimonadetes:2	2|1224:86,2|1239:46,2|201174:25,2|203682:10,2|976:8,2|200795:2,2|67819:2
FGB	10947	3	1	GGB32839,GGB61132,GGB61184	-	-	kFGB	Family	k__Bacteria|p__Proteobacteria|c__Betaproteobacteria|o__Rhodocyclales|f__Azonexaceae	2|1224|28216|206389|2008795	1	k__Bacteria|p__Proteobacteria|c__Betaproteobacteria|o__Rhodocyclales|f__Azonexaceae:1	2|1224|28216|206389|2008795:1
FGB	10948	1	1	GGB32840	-	-	kFGB	Family	k__Bacteria|p__Proteobacteria|c__Epsilonproteobacteria|o__Campylobacterales|f__Campylobacteraceae	2|1224|29547|213849|72294	1	k__Bacteria|p__Proteobacteria|c__Epsilonproteobacteria|o__Campylobacterales|f__Campylobacteraceae:1	2|1224|29547|213849|72294:1
FGB	10949	1	1	GGB32842	-	-	kFGB	Family	k__Bacteria|p__Bacteroidetes|c__Bacteroidia|o__Bacteroidales|f__Rikenellaceae	2|976|200643|171549|171550	1	k__Bacteria|p__Bacteroidetes|c__Bacteroidia|o__Bacteroidales|f__Rikenellaceae:1	2|976|200643|171549|171550:1
FGB	10950	6	0	GGB32843	-	-	uFGB	Other	k__Bacteria|p__Firmicutes|c__CFGB10950|o__OFGB10950|f__FGB10950	2|1239|||	71	k__Bacteria|p__Firmicutes:19,k__Archaea|p__Euryarchaeota:13,k__Bacteria|p__Fusobacteria:10,k__Bacteria|p__Proteobacteria:9,k__Bacteria|p__Actinobacteria:6,k__Bacteria|p__Tenericutes:6,k__Archaea|p__Candidatus_Altiarchaeota:5,k__Bacteria|p__Bacteroidetes:3	2|1239:19,2157|28890:13,2|32066:10,2|1224:9,2|201174:6,2|544448:6,2157|2582935:5,2|976:3
FGB	10953	1	0	GGB32846	-	-	uFGB	Other	k__Bacteria|p__Proteobacteria|c__CFGB10953|o__OFGB10953|f__FGB10953	2|1224|||	9	k__Bacteria|p__Proteobacteria:9	2|1224:9
FGB	10954	3	0	GGB32848	-	-	uFGB	Other	k__Bacteria|p__Actinobacteria|c__CFGB10954|o__OFGB10954|f__FGB10954	2|201174|||	3	k__Bacteria|p__Actinobacteria:3	2|201174:3
FGB	10957	18	0	GGB32852	-	-	uFGB	Other	k__Bacteria|p__Firmicutes|c__CFGB10957|o__OFGB10957|f__FGB10957	2|1239|||	36	k__Bacteria|p__Firmicutes:36	2|1239:36
FGB	10958	1	0	GGB32854	-	-	uFGB	Other	k__Bacteria|p__Actinobacteria|c__CFGB10958|o__OFGB10958|f__FGB10958	2|201174|||	15	k__Bacteria|p__Actinobacteria:13,k__Bacteria|p__Proteobacteria:1,k__Bacteria|p__Candidatus_Saccharibacteria:1	2|201174:13,2|1224:1,2|95818:1
FGB	10960	2	1	GGB32856	-	-	kFGB	Family	k__Bacteria|p__Proteobacteria|c__Gammaproteobacteria|o__Xanthomonadales|f__Xanthomonadaceae	2|1224|1236|135614|32033	1	k__Bacteria|p__Proteobacteria|c__Gammaproteobacteria|o__Xanthomonadales|f__Xanthomonadaceae:1	2|1224|1236|135614|32033:1
FGB	10962	1	0	GGB32858	-	-	uFGB	Other	k__Bacteria|p__Firmicutes|c__CFGB10962|o__OFGB10962|f__FGB10962	2|1239|||	1	k__Bacteria|p__Firmicutes:1	2|1239:1
FGB	10964	28	1	GGB32860	-	-	kFGB	Family	k__Bacteria|p__Proteobacteria|c__Alphaproteobacteria|o__Pelagibacterales|f__Pelagibacteraceae	2|1224|28211|54526|1655514	1	k__Bacteria|p__Proteobacteria|c__Alphaproteobacteria|o__Pelagibacterales|f__Pelagibacteraceae:1	2|1224|28211|54526|1655514:1
FGB	10965	2	0	GGB41830,GGB41832	-	-	uFGB	Other	k__Bacteria|p__Chloroflexi|c__CFGB10965|o__OFGB10965|f__FGB10965	2|200795|||	2	k__Bacteria|p__Chloroflexi:2	2|200795:2
FGB	10966	4	0	GGB32862	-	-	uFGB	Other	k__Bacteria|p__Bacteroidetes|c__CFGB10966|o__OFGB10966|f__FGB10966	2|976|||	42	k__Bacteria|p__Bacteroidetes:42	2|976:42
FGB	10968	12	0	GGB32865	-	-	uFGB	Other	k__Bacteria|p__Actinobacteria|c__CFGB10968|o__OFGB10968|f__FGB10968	2|201174|||	146	k__Bacteria|p__Actinobacteria:146	2|201174:146
FGB	10969	5	0	GGB32866	-	-	uFGB	Other	k__Bacteria|p__Tenericutes|c__CFGB10969|o__OFGB10969|f__FGB10969	2|544448|||	28	k__Bacteria|p__Tenericutes:10,k__Bacteria|p__Fusobacteria:6,k__Bacteria|p__Deinococcus_Thermus:5,k__Bacteria|p__Proteobacteria:2,k__Bacteria|p__Bacteroidetes:2,k__Bacteria|p__Actinobacteria:2,k__Bacteria|p__Candidatus_Staskawiczbacteria:1	2|544448:10,2|32066:6,2|1297:5,2|1224:2,2|976:2,2|201174:2,2|1817916:1
FGB	10970	1	0	GGB32867	-	-	uFGB	Other	k__Archaea|p__Euryarchaeota|c__CFGB10970|o__OFGB10970|f__FGB10970	2157|28890|||	4	k__Archaea|p__Euryarchaeota:4	2157|28890:4
FGB	10972	1	0	GGB32869	-	-	uFGB	Other	k__Bacteria|p__Bacteroidetes|c__CFGB10972|o__OFGB10972|f__FGB10972	2|976|||	4	k__Bacteria|p__Balneolaeota:2,k__Bacteria|p__Bacteroidetes:2	2|1936987:2,2|976:2
FGB	10973	7	0	GGB32870	-	-	uFGB	Other	k__Bacteria|p__Proteobacteria|c__CFGB10973|o__OFGB10973|f__FGB10973	2|1224|||	21	k__Bacteria|p__Proteobacteria:14,k__Bacteria|p__Verrucomicrobia:4,k__Bacteria|p__Actinobacteria:2,k__Bacteria|p__Firmicutes:1	2|1224:14,2|74201:4,2|201174:2,2|1239:1
FGB	10974	5	0	GGB54186,GGB54187	-	-	uFGB	Other	k__Bacteria|p__Firmicutes|c__CFGB10974|o__OFGB10974|f__FGB10974	2|1239|||	129	k__Bacteria|p__Firmicutes:51,k__Bacteria|p__Bacteroidetes:28,k__Bacteria|p__Tenericutes:24,k__Bacteria|p__Proteobacteria:8,k__Bacteria|p__Fusobacteria:6,k__Bacteria|p__Thermotogae:4,k__Bacteria|p__Chloroflexi:4,k__Bacteria|p__Spirochaetes:3,k__Bacteria|p__Candidatus_Levybacteria:1	2|1239:51,2|976:28,2|544448:24,2|1224:8,2|32066:6,2|200918:4,2|200795:4,2|203691:3,2|1752719:1
FGB	10975	1	0	GGB32872	-	-	uFGB	Other	k__Archaea|p__Euryarchaeota|c__CFGB10975|o__OFGB10975|f__FGB10975	2157|28890|||	2	k__Archaea|p__Euryarchaeota:2	2157|28890:2
FGB	10976	0	1	GGB32873	-	-	kFGB	Family	k__Bacteria|p__Actinobacteria|c__Actinobacteria|o__Micrococcales|f__Micrococcaceae	2|201174|1760|85006|1268	1	k__Bacteria|p__Actinobacteria|c__Actinobacteria|o__Micrococcales|f__Micrococcaceae:1	2|201174|1760|85006|1268:1
FGB	10977	0	1	GGB32874	-	-	kFGB	Family	k__Bacteria|p__Cyanobacteria|c__Cyanobacteria_unclassified|o__Synechococcales|f__Prochloraceae	2|1117||1890424|1213	1	k__Bacteria|p__Cyanobacteria|c__Cyanobacteria_unclassified|o__Synechococcales|f__Prochloraceae:1	2|1117||1890424|1213:1
FGB	10981	2	0	GGB32878	-	-	uFGB	Other	k__Bacteria|p__Proteobacteria|c__CFGB10981|o__OFGB10981|f__FGB10981	2|1224|||	158	k__Bacteria|p__Proteobacteria:130,k__Bacteria|p__Actinobacteria:28	2|1224:130,2|201174:28
FGB	10982	2	0	GGB32879,GGB32880	-	-	uFGB	Other	k__Bacteria|p__Proteobacteria|c__CFGB10982|o__OFGB10982|f__FGB10982	2|1224|||	3	k__Bacteria|p__Proteobacteria:2,k__Bacteria|p__Bacteroidetes:1	2|1224:2,2|976:1
FGB	10983	1	0	GGB32881	-	-	uFGB	Other	k__Bacteria|p__Firmicutes|c__CFGB10983|o__OFGB10983|f__FGB10983	2|1239|||	1	k__Bacteria|p__Firmicutes:1	2|1239:1
FGB	10984	17	1	GGB32882,GGB32883,GGB32885	-	-	kFGB	Family	k__Bacteria|p__Firmicutes|c__Clostridia|o__Clostridia_unclassified|f__Clostridia_unclassified	2|1239|186801||	1	k__Bacteria|p__Firmicutes|c__Clostridia|o__Clostridia_unclassified|f__Clostridia_unclassified:1	2|1239|186801||:1
FGB	10989	1	0	GGB32892	-	-	uFGB	Other	k__Bacteria|p__Candidatus_Saccharibacteria|c__CFGB10989|o__OFGB10989|f__FGB10989	2|95818|||	1	k__Bacteria|p__Candidatus_Saccharibacteria:1	2|95818:1
FGB	10993	5	0	GGB32896	-	-	uFGB	Other	k__Bacteria|p__Firmicutes|c__CFGB10993|o__OFGB10993|f__FGB10993	2|1239|||	23	k__Bacteria|p__Firmicutes:8,k__Archaea|p__Nanoarchaeota:5,k__Bacteria|p__Bacteroidetes:4,k__Bacteria|p__Proteobacteria:4,k__Bacteria|p__Spirochaetes:1,k__Bacteria|p__Tenericutes:1	2|1239:8,2157|192989:5,2|976:4,2|1224:4,2|203691:1,2|544448:1
FGB	10994	5	0	GGB32897,GGB32899,GGB45363	-	-	uFGB	Other	k__Bacteria|p__Actinobacteria|c__CFGB10994|o__OFGB10994|f__FGB10994	2|201174|||	32	k__Bacteria|p__Proteobacteria:16,k__Bacteria|p__Actinobacteria:16	2|1224:16,2|201174:16
FGB	10995	3	0	GGB32900	-	-	uFGB	Other	k__Bacteria|p__Firmicutes|c__CFGB10995|o__OFGB10995|f__FGB10995	2|1239|||	29	k__Bacteria|p__Firmicutes:29	2|1239:29
FGB	10996	1	0	GGB32901	-	-	uFGB	Other	k__Bacteria|p__Actinobacteria|c__CFGB10996|o__OFGB10996|f__FGB10996	2|201174|||	29	k__Bacteria|p__Actinobacteria:17,k__Bacteria|p__Proteobacteria:9,k__Bacteria|p__Rhodothermaeota:1,k__Bacteria|p__Bacteroidetes:1,k__Bacteria|p__Planctomycetes:1	2|201174:17,2|1224:9,2|1853220:1,2|976:1,2|203682:1
FGB	10997	3	0	GGB32902,GGB32903	-	-	uFGB	Other	k__Bacteria|p__Actinobacteria|c__CFGB10997|o__OFGB10997|f__FGB10997	2|201174|||	42	k__Bacteria|p__Actinobacteria:41,k__Bacteria|p__Proteobacteria:1	2|201174:41,2|1224:1
FGB	10998	8	0	GGB32904	-	-	uFGB	Other	k__Bacteria|p__Candidatus_Marinimicrobia|c__CFGB10998|o__OFGB10998|f__FGB10998	2|62680|||	8	k__Bacteria|p__Candidatus_Marinimicrobia:8	2|62680:8
FGB	10999	244	0	GGB32905,GGB45319,GGB61198,GGB61200	-	-	uFGB	Other	k__Bacteria|p__Firmicutes|c__CFGB10999|o__OFGB10999|f__FGB10999	2|1239|||	343	k__Bacteria|p__Firmicutes:255,k__Bacteria|p__Actinobacteria:38,k__Bacteria|p__Proteobacteria:21,k__Bacteria|p__Chloroflexi:9,k__Bacteria|p__Cyanobacteria:6,k__Bacteria|p__Aquificae:3,k__Bacteria|p__Synergistetes:3,k__Bacteria|p__Coprothermobacterota:3,k__Bacteria|p__Bacteroidetes:2,k__Bacteria|p__Deinococcus_Thermus:1,k__Bacteria|p__Acidobacteria:1,k__Bacteria|p__Bacteria_unclassified:1	2|1239:255,2|201174:38,2|1224:21,2|200795:9,2|1117:6,2|200783:3,2|508458:3,2|2138240:3,2|976:2,2|1297:1,2|57723:1,2|:1
FGB	11000	28	6	GGB32906	-	-	kFGB	Family	k__Bacteria|p__Cyanobacteria|c__Cyanobacteria_unclassified|o__Synechococcales|f__Prochloraceae	2|1117||1890424|1213	6	k__Bacteria|p__Cyanobacteria|c__Cyanobacteria_unclassified|o__Synechococcales|f__Prochloraceae:6	2|1117||1890424|1213:6
FGB	11001	1	1	GGB32907	-	-	kFGB	Family	k__Bacteria|p__Cyanobacteria|c__Cyanobacteria_unclassified|o__Synechococcales|f__Prochloraceae	2|1117||1890424|1213	1	k__Bacteria|p__Cyanobacteria|c__Cyanobacteria_unclassified|o__Synechococcales|f__Prochloraceae:1	2|1117||1890424|1213:1
FGB	11002	0	2	GGB32908	-	-	kFGB	Family	k__Bacteria|p__Actinobacteria|c__Actinobacteria|o__Streptomycetales|f__Streptomycetaceae	2|201174|1760|85011|2062	2	k__Bacteria|p__Actinobacteria|c__Actinobacteria|o__Streptomycetales|f__Streptomycetaceae:2	2|201174|1760|85011|2062:2
FGB	11004	15	1	GGB32910,GGB32911	-	-	kFGB	Family	k__Bacteria|p__Proteobacteria|c__Alphaproteobacteria|o__Sphingomonadales|f__Sphingomonadaceae	2|1224|28211|204457|41297	1	k__Bacteria|p__Proteobacteria|c__Alphaproteobacteria|o__Sphingomonadales|f__Sphingomonadaceae:1	2|1224|28211|204457|41297:1
FGB	11005	3	0	GGB32912,GGB45318,GGB61197	-	-	uFGB	Other	k__Bacteria|p__Actinobacteria|c__CFGB11005|o__OFGB11005|f__FGB11005	2|201174|||	89	k__Bacteria|p__Actinobacteria:44,k__Bacteria|p__Proteobacteria:22,k__Bacteria|p__Chloroflexi:12,k__Bacteria|p__Firmicutes:5,k__Bacteria|p__Coprothermobacterota:3,k__Bacteria|p__Synergistetes:2,k__Bacteria|p__Bacteroidetes:1	2|201174:44,2|1224:22,2|200795:12,2|1239:5,2|2138240:3,2|508458:2,2|976:1
FGB	11006	2	0	GGB32913,GGB32914	-	-	uFGB	Other	k__Bacteria|p__Actinobacteria|c__CFGB11006|o__OFGB11006|f__FGB11006	2|201174|||	12	k__Bacteria|p__Actinobacteria:7,k__Bacteria|p__Proteobacteria:4,k__Bacteria|p__Bacteroidetes:1	2|201174:7,2|1224:4,2|976:1
FGB	11007	1	0	GGB32915	-	-	uFGB	Other	k__Bacteria|p__Firmicutes|c__CFGB11007|o__OFGB11007|f__FGB11007	2|1239|||	2	k__Bacteria|p__Firmicutes:2	2|1239:2
FGB	11008	3	0	GGB32916	-	-	uFGB	Other	k__Bacteria|p__Proteobacteria|c__CFGB11008|o__OFGB11008|f__FGB11008	2|1224|||	12	k__Bacteria|p__Proteobacteria:10,k__Bacteria|p__Verrucomicrobia:2	2|1224:10,2|74201:2
FGB	11009	6	0	GGB57914,GGB61244,GGB61246	-	-	uFGB	Other	k__Bacteria|p__Proteobacteria|c__CFGB11009|o__OFGB11009|f__FGB11009	2|1224|||	204	k__Bacteria|p__Proteobacteria:95,k__Bacteria|p__Actinobacteria:89,k__Bacteria|p__Deinococcus_Thermus:12,k__Bacteria|p__Chloroflexi:8	2|1224:95,2|201174:89,2|1297:12,2|200795:8
FGB	11010	10	0	GGB32918,GGB32919,GGB32920	-	-	uFGB	Other	k__Bacteria|p__Firmicutes|c__CFGB11010|o__OFGB11010|f__FGB11010	2|1239|||	131	k__Bacteria|p__Firmicutes:111,k__Bacteria|p__Proteobacteria:8,k__Bacteria|p__Bacteroidetes:7,k__Bacteria|p__Fusobacteria:3,k__Bacteria|p__Tenericutes:2	2|1239:111,2|1224:8,2|976:7,2|32066:3,2|544448:2
FGB	11011	0	1	GGB32921	-	-	kFGB	Family	k__Bacteria|p__Proteobacteria|c__Alphaproteobacteria|o__Rhodobacterales|f__Rhodobacteraceae	2|1224|28211|204455|31989	1	k__Bacteria|p__Proteobacteria|c__Alphaproteobacteria|o__Rhodobacterales|f__Rhodobacteraceae:1	2|1224|28211|204455|31989:1
FGB	11013	1	0	GGB32923	-	-	uFGB	Other	k__Bacteria|p__Bacteroidetes|c__CFGB11013|o__OFGB11013|f__FGB11013	2|976|||	5	k__Bacteria|p__Bacteroidetes:5	2|976:5
FGB	11014	4	0	GGB32924	-	-	uFGB	Other	k__Bacteria|p__Actinobacteria|c__CFGB11014|o__OFGB11014|f__FGB11014	2|201174|||	23	k__Bacteria|p__Actinobacteria:23	2|201174:23
FGB	11015	2	0	GGB32926,GGB32927	-	-	uFGB	Other	k__Bacteria|p__Proteobacteria|c__CFGB11015|o__OFGB11015|f__FGB11015	2|1224|||	27	k__Bacteria|p__Proteobacteria:13,k__Bacteria|p__Actinobacteria:12,k__Bacteria|p__Firmicutes:1,k__Archaea|p__Euryarchaeota:1	2|1224:13,2|201174:12,2|1239:1,2157|28890:1
FGB	11016	8	0	GGB32928,GGB32930	-	-	uFGB	Other	k__Bacteria|p__Proteobacteria|c__CFGB11016|o__OFGB11016|f__FGB11016	2|1224|||	64	k__Bacteria|p__Proteobacteria:39,k__Bacteria|p__Actinobacteria:13,k__Bacteria|p__Firmicutes:6,k__Archaea|p__Euryarchaeota:3,k__Bacteria|p__Chloroflexi:2,k__Bacteria|p__Planctomycetes:1	2|1224:39,2|201174:13,2|1239:6,2157|28890:3,2|200795:2,2|203682:1
FGB	11017	6	0	GGB32931,GGB61215,GGB61216	-	-	uFGB	Other	k__Bacteria|p__Proteobacteria|c__CFGB11017|o__OFGB11017|f__FGB11017	2|1224|||	42	k__Bacteria|p__Proteobacteria:24,k__Bacteria|p__Actinobacteria:9,k__Bacteria|p__Chloroflexi:8,k__Bacteria|p__Tenericutes:1	2|1224:24,2|201174:9,2|200795:8,2|544448:1
FGB	11018	1	0	GGB32933	-	-	uFGB	Other	k__Bacteria|p__Nitrospirae|c__CFGB11018|o__OFGB11018|f__FGB11018	2|40117|||	3	k__Bacteria|p__Nitrospirae:3	2|40117:3
FGB	11019	7	2	GGB32934	-	-	kFGB	Family	k__Bacteria|p__Actinobacteria|c__Actinobacteria|o__Streptomycetales|f__Streptomycetaceae	2|201174|1760|85011|2062	2	k__Bacteria|p__Actinobacteria|c__Actinobacteria|o__Streptomycetales|f__Streptomycetaceae:2	2|201174|1760|85011|2062:2
FGB	11020	4	1	GGB32936,GGB45356,GGB61218	-	-	kFGB	Family	k__Bacteria|p__Cyanobacteria|c__Cyanobacteria_unclassified|o__Synechococcales|f__Prochloraceae	2|1117||1890424|1213	1	k__Bacteria|p__Cyanobacteria|c__Cyanobacteria_unclassified|o__Synechococcales|f__Prochloraceae:1	2|1117||1890424|1213:1
FGB	11021	1	0	GGB32938	-	-	uFGB	Other	k__Archaea|p__Euryarchaeota|c__CFGB11021|o__OFGB11021|f__FGB11021	2157|28890|||	1	k__Archaea|p__Euryarchaeota:1	2157|28890:1
FGB	11022	6	0	GGB32939,GGB43494,GGB61256	-	-	uFGB	Other	k__Bacteria|p__Proteobacteria|c__CFGB11022|o__OFGB11022|f__FGB11022	2|1224|||	13	k__Bacteria|p__Proteobacteria:11,k__Bacteria|p__Chloroflexi:2	2|1224:11,2|200795:2
FGB	11023	17	0	GGB32940,GGB45365,GGB45366,GGB45367,GGB45368,GGB45369,GGB45370,GGB51004	-	-	uFGB	Other	k__Bacteria|p__Chloroflexi|c__CFGB11023|o__OFGB11023|f__FGB11023	2|200795|||	17	k__Bacteria|p__Chloroflexi:16,k__Bacteria|p__Bacteroidetes:1	2|200795:16,2|976:1
FGB	11024	1	1	GGB32941	-	-	kFGB	Family	k__Bacteria|p__Firmicutes|c__Clostridia|o__Clostridia_unclassified|f__Clostridia_unclassified	2|1239|186801||	1	k__Bacteria|p__Firmicutes|c__Clostridia|o__Clostridia_unclassified|f__Clostridia_unclassified:1	2|1239|186801||:1
FGB	11025	2	0	GGB32942	-	-	uFGB	Other	k__Bacteria|p__Proteobacteria|c__CFGB11025|o__OFGB11025|f__FGB11025	2|1224|||	5	k__Bacteria|p__Proteobacteria:4,k__Bacteria|p__Actinobacteria:1	2|1224:4,2|201174:1
FGB	11026	4	0	GGB32943	-	-	uFGB	Other	k__Bacteria|p__Actinobacteria|c__CFGB11026|o__OFGB11026|f__FGB11026	2|201174|||	68	k__Bacteria|p__Actinobacteria:36,k__Bacteria|p__Proteobacteria:29,k__Bacteria|p__Firmicutes:2,k__Archaea|p__Euryarchaeota:1	2|201174:36,2|1224:29,2|1239:2,2157|28890:1
FGB	11027	6	1	GGB32945	-	-	kFGB	Family	k__Bacteria|p__Proteobacteria|c__Alphaproteobacteria|o__Alphaproteobacteria_unclassified|f__Alphaproteobacteria_unclassified	2|1224|28211||	1	k__Bacteria|p__Proteobacteria|c__Alphaproteobacteria|o__Alphaproteobacteria_unclassified|f__Alphaproteobacteria_unclassified:1	2|1224|28211||:1
FGB	11028	1	0	GGB61104	-	-	uFGB	Other	k__Bacteria|p__Proteobacteria|c__CFGB11028|o__OFGB11028|f__FGB11028	2|1224|||	2	k__Bacteria|p__Proteobacteria:2	2|1224:2
FGB	11029	1	0	GGB45334	-	-	uFGB	Other	k__Bacteria|p__Proteobacteria|c__CFGB11029|o__OFGB11029|f__FGB11029	2|1224|||	45	k__Bacteria|p__Proteobacteria:37,k__Bacteria|p__Actinobacteria:7,k__Bacteria|p__Chloroflexi:1	2|1224:37,2|201174:7,2|200795:1
FGB	11031	4	0	GGB32950	-	-	uFGB	Other	k__Bacteria|p__Proteobacteria|c__CFGB11031|o__OFGB11031|f__FGB11031	2|1224|||	12	k__Bacteria|p__Proteobacteria:12	2|1224:12
FGB	11032	3	0	GGB32951	-	-	uFGB	Other	k__Bacteria|p__Acidobacteria|c__CFGB11032|o__OFGB11032|f__FGB11032	2|57723|||	5	k__Bacteria|p__Acidobacteria:5	2|57723:5
FGB	11034	0	1	GGB32953	-	-	kFGB	Family	k__Bacteria|p__Firmicutes|c__Bacilli|o__Bacillales|f__Paenibacillaceae	2|1239|91061|1385|186822	1	k__Bacteria|p__Firmicutes|c__Bacilli|o__Bacillales|f__Paenibacillaceae:1	2|1239|91061|1385|186822:1
FGB	11035	3	0	GGB32954	-	-	uFGB	Other	k__Bacteria|p__Proteobacteria|c__CFGB11035|o__OFGB11035|f__FGB11035	2|1224|||	58	k__Bacteria|p__Proteobacteria:44,k__Bacteria|p__Firmicutes:13,k__Bacteria|p__Cyanobacteria:1	2|1224:44,2|1239:13,2|1117:1
FGB	11036	13	0	GGB32955,GGB61523	-	-	uFGB	Other	k__Bacteria|p__Proteobacteria|c__CFGB11036|o__OFGB11036|f__FGB11036	2|1224|||	408	k__Bacteria|p__Proteobacteria:188,k__Bacteria|p__Actinobacteria:155,k__Bacteria|p__Bacteroidetes:36,k__Bacteria|p__Firmicutes:23,k__Bacteria|p__Nitrospirae:2,k__Bacteria|p__Tenericutes:2,k__Bacteria|p__Spirochaetes:2	2|1224:188,2|201174:155,2|976:36,2|1239:23,2|40117:2,2|544448:2,2|203691:2
FGB	11037	3	0	GGB32956	-	-	uFGB	Other	k__Bacteria|p__Proteobacteria|c__CFGB11037|o__OFGB11037|f__FGB11037	2|1224|||	71	k__Bacteria|p__Proteobacteria:71	2|1224:71
FGB	11040	1	0	GGB32959	-	-	uFGB	Other	k__Bacteria|p__Candidatus_Saccharibacteria|c__CFGB11040|o__OFGB11040|f__FGB11040	2|95818|||	10	k__Bacteria|p__Candidatus_Saccharibacteria:10	2|95818:10
FGB	11042	1	0	GGB32961	-	-	uFGB	Other	k__Bacteria|p__Proteobacteria|c__CFGB11042|o__OFGB11042|f__FGB11042	2|1224|||	44	k__Bacteria|p__Proteobacteria:24,k__Bacteria|p__Actinobacteria:17,k__Bacteria|p__Planctomycetes:1,k__Bacteria|p__Lentisphaerae:1,k__Bacteria|p__Cyanobacteria:1	2|1224:24,2|201174:17,2|203682:1,2|256845:1,2|1117:1
FGB	11044	3	0	GGB32963	-	-	uFGB	Other	k__Bacteria|p__Nitrospirae|c__CFGB11044|o__OFGB11044|f__FGB11044	2|40117|||	3	k__Bacteria|p__Nitrospirae:3	2|40117:3
FGB	11046	2	0	GGB32965,GGB32966	-	-	uFGB	Other	k__Bacteria|p__Proteobacteria|c__CFGB11046|o__OFGB11046|f__FGB11046	2|1224|||	13	k__Bacteria|p__Proteobacteria:10,k__Bacteria|p__Actinobacteria:3	2|1224:10,2|201174:3
FGB	11047	1	0	GGB32967	-	-	uFGB	Other	k__Bacteria|p__Chloroflexi|c__CFGB11047|o__OFGB11047|f__FGB11047	2|200795|||	7	k__Bacteria|p__Chloroflexi:7	2|200795:7
FGB	11048	2	0	GGB32968,GGB32969	-	-	uFGB	Other	k__Bacteria|p__Planctomycetes|c__CFGB11048|o__OFGB11048|f__FGB11048	2|203682|||	6	k__Bacteria|p__Planctomycetes:4,k__Bacteria|p__Proteobacteria:2	2|203682:4,2|1224:2
FGB	11049	7	1	GGB32970	-	-	kFGB	Family	k__Bacteria|p__Firmicutes|c__Clostridia|o__Clostridiales|f__Peptococcaceae	2|1239|186801|186802|186807	1	k__Bacteria|p__Firmicutes|c__Clostridia|o__Clostridiales|f__Peptococcaceae:1	2|1239|186801|186802|186807:1
FGB	11051	1	0	GGB32972	-	-	uFGB	Other	k__Bacteria|p__Firmicutes|c__CFGB11051|o__OFGB11051|f__FGB11051	2|1239|||	5	k__Bacteria|p__Firmicutes:5	2|1239:5
FGB	11052	1	0	GGB32973	-	-	uFGB	Other	k__Bacteria|p__Bacteroidetes|c__CFGB11052|o__OFGB11052|f__FGB11052	2|976|||	1	k__Bacteria|p__Bacteroidetes:1	2|976:1
FGB	11053	1	0	GGB32974	-	-	uFGB	Other	k__Bacteria|p__Firmicutes|c__CFGB11053|o__OFGB11053|f__FGB11053	2|1239|||	58	k__Bacteria|p__Firmicutes:34,k__Bacteria|p__Bacteroidetes:23,k__Bacteria|p__Spirochaetes:1	2|1239:34,2|976:23,2|203691:1
FGB	11054	41	2	GGB32976,GGB32977,GGB32978	-	-	kFGB	Family	k__Bacteria|p__Firmicutes|c__Clostridia|o__Clostridiales|f__Lachnospiraceae	2|1239|186801|186802|186803	2	k__Bacteria|p__Proteobacteria|c__Alphaproteobacteria|o__Alphaproteobacteria_unclassified|f__Alphaproteobacteria_unclassified:1,k__Bacteria|p__Firmicutes|c__Clostridia|o__Clostridiales|f__Lachnospiraceae:1	2|1224|28211||:1,2|1239|186801|186802|186803:1
FGB	11055	2	0	GGB32980,GGB55357	-	-	uFGB	Other	k__Bacteria|p__Firmicutes|c__CFGB11055|o__OFGB11055|f__FGB11055	2|1239|||	24	k__Bacteria|p__Firmicutes:10,k__Bacteria|p__Actinobacteria:7,k__Bacteria|p__Proteobacteria:5,k__Bacteria|p__Candidatus_Omnitrophica:1,k__Bacteria|p__Bacteroidetes:1	2|1239:10,2|201174:7,2|1224:5,2|67812:1,2|976:1
FGB	11056	2	0	GGB32982	-	-	uFGB	Other	k__Bacteria|p__Actinobacteria|c__CFGB11056|o__OFGB11056|f__FGB11056	2|201174|||	31	k__Bacteria|p__Actinobacteria:14,k__Bacteria|p__Proteobacteria:9,k__Archaea|p__Euryarchaeota:4,k__Archaea|p__Candidatus_Thermoplasmatota:2,k__Bacteria|p__Bacteroidetes:2	2|201174:14,2|1224:9,2157|28890:4,2157|2283796:2,2|976:2
FGB	11057	12	1	GGB32983,GGB55338,GGB55339,GGB55345,GGB61646	-	-	kFGB	Family	k__Bacteria|p__Cyanobacteria|c__Cyanobacteria_unclassified|o__Synechococcales|f__Prochloraceae	2|1117||1890424|1213	1	k__Bacteria|p__Cyanobacteria|c__Cyanobacteria_unclassified|o__Synechococcales|f__Prochloraceae:1	2|1117||1890424|1213:1
FGB	11058	8	3	GGB32984,GGB32985,GGB32986,GGB32987,GGB32988,GGB32989,GGB62029	-	-	kFGB	Family	k__Bacteria|p__Proteobacteria|c__Betaproteobacteria|o__Neisseriales|f__Neisseriaceae	2|1224|28216|206351|481	3	k__Bacteria|p__Proteobacteria|c__Betaproteobacteria|o__Neisseriales|f__Neisseriaceae:2,k__Bacteria|p__Nitrospinae|c__Nitrospinia|o__Nitrospinales|f__Nitrospinaceae:1	2|1224|28216|206351|481:2,2|1293497|1293498|1293499|407032:1
FGB	11059	2	0	GGB32990	-	-	uFGB	Other	k__Bacteria|p__Proteobacteria|c__CFGB11059|o__OFGB11059|f__FGB11059	2|1224|||	36	k__Bacteria|p__Proteobacteria:17,k__Bacteria|p__Firmicutes:11,k__Bacteria|p__Bacteroidetes:3,k__Bacteria|p__Spirochaetes:2,k__Bacteria|p__Tenericutes:1,k__Bacteria|p__Chlamydiae:1,k__Bacteria|p__Actinobacteria:1	2|1224:17,2|1239:11,2|976:3,2|203691:2,2|544448:1,2|204428:1,2|201174:1
FGB	11060	16	0	GGB32991,GGB32992,GGB32993,GGB32995	-	-	uFGB	Other	k__Bacteria|p__Proteobacteria|c__CFGB11060|o__OFGB11060|f__FGB11060	2|1224|||	353	k__Bacteria|p__Proteobacteria:329,k__Bacteria|p__Firmicutes:8,k__Bacteria|p__Verrucomicrobia:8,k__Bacteria|p__Actinobacteria:8	2|1224:329,2|1239:8,2|74201:8,2|201174:8
FGB	11061	3	0	GGB32996	-	-	uFGB	Other	k__Bacteria|p__Proteobacteria|c__CFGB11061|o__OFGB11061|f__FGB11061	2|1224|||	52	k__Bacteria|p__Proteobacteria:52	2|1224:52
FGB	11062	1	0	GGB32998	-	-	uFGB	Other	k__Bacteria|p__Proteobacteria|c__CFGB11062|o__OFGB11062|f__FGB11062	2|1224|||	4	k__Bacteria|p__Proteobacteria:4	2|1224:4
FGB	11063	7	0	GGB32999	-	-	uFGB	Other	k__Bacteria|p__Spirochaetes|c__CFGB11063|o__OFGB11063|f__FGB11063	2|203691|||	8	k__Bacteria|p__Spirochaetes:8	2|203691:8
FGB	11064	5	2	GGB33000	-	-	kFGB	Family	k__Bacteria|p__Actinobacteria|c__Actinobacteria|o__Propionibacteriales|f__Nocardioidaceae	2|201174|1760|85009|85015	2	k__Bacteria|p__Proteobacteria|c__Betaproteobacteria|o__Burkholderiales|f__Comamonadaceae:1,k__Bacteria|p__Actinobacteria|c__Actinobacteria|o__Propionibacteriales|f__Nocardioidaceae:1	2|1224|28216|80840|80864:1,2|201174|1760|85009|85015:1
FGB	11065	1	0	GGB33004	-	-	uFGB	Other	k__Bacteria|p__Bacteroidetes|c__CFGB11065|o__OFGB11065|f__FGB11065	2|976|||	2	k__Bacteria|p__Bacteroidetes:2	2|976:2
FGB	11066	1	0	GGB33005	-	-	uFGB	Other	k__Bacteria|p__Firmicutes|c__CFGB11066|o__OFGB11066|f__FGB11066	2|1239|||	1	k__Bacteria|p__Firmicutes:1	2|1239:1
FGB	11067	80	1	GGB33006,GGB57910	-	-	kFGB	Family	k__Bacteria|p__Lentisphaerae|c__Lentisphaeria|o__Lentisphaeria_unclassified|f__Lentisphaeria_unclassified	2|256845|1313211||	1	k__Bacteria|p__Lentisphaerae|c__Lentisphaeria|o__Lentisphaeria_unclassified|f__Lentisphaeria_unclassified:1	2|256845|1313211||:1
FGB	11068	6	0	GGB33007	-	-	uFGB	Other	k__Bacteria|p__Proteobacteria|c__CFGB11068|o__OFGB11068|f__FGB11068	2|1224|||	358	k__Bacteria|p__Proteobacteria:322,k__Bacteria|p__Actinobacteria:28,k__Bacteria|p__Chloroflexi:4,k__Bacteria|p__Firmicutes:2,k__Bacteria|p__Cyanobacteria:2	2|1224:322,2|201174:28,2|200795:4,2|1239:2,2|1117:2
FGB	11069	4	0	GGB33009,GGB33010	-	-	uFGB	Other	k__Bacteria|p__Bacteroidetes|c__CFGB11069|o__OFGB11069|f__FGB11069	2|976|||	21	k__Bacteria|p__Bacteroidetes:11,k__Archaea|p__Candidatus_Thermoplasmatota:5,k__Bacteria|p__Proteobacteria:2,k__Bacteria|p__Firmicutes:2,k__Archaea|p__Archaea_unclassified:1	2|976:11,2157|2283796:5,2|1224:2,2|1239:2,2157|:1
FGB	11070	3	0	GGB33011,GGB33013	-	-	uFGB	Other	k__Bacteria|p__Proteobacteria|c__CFGB11070|o__OFGB11070|f__FGB11070	2|1224|||	31	k__Bacteria|p__Proteobacteria:14,k__Bacteria|p__Verrucomicrobia:8,k__Bacteria|p__Firmicutes:6,k__Bacteria|p__Cyanobacteria:2,k__Bacteria|p__Balneolaeota:1	2|1224:14,2|74201:8,2|1239:6,2|1117:2,2|1936987:1
FGB	11071	1	0	GGB33014	-	-	uFGB	Other	k__Bacteria|p__Proteobacteria|c__CFGB11071|o__OFGB11071|f__FGB11071	2|1224|||	11	k__Bacteria|p__Proteobacteria:11	2|1224:11
FGB	11073	5	2	GGB33016,GGB33017,GGB33018	-	-	kFGB	Family	k__Bacteria|p__Proteobacteria|c__Alphaproteobacteria|o__Pelagibacterales|f__Pelagibacteraceae	2|1224|28211|54526|1655514	2	k__Bacteria|p__Proteobacteria|c__Alphaproteobacteria|o__Pelagibacterales|f__Pelagibacteraceae:1,k__Bacteria|p__Proteobacteria|c__Alphaproteobacteria|o__Pelagibacterales|f__Pelagibacterales_unclassified:1	2|1224|28211|54526|1655514:1,2|1224|28211|54526|:1
FGB	11074	9	0	GGB33019,GGB54212,GGB54215	-	-	uFGB	Other	k__Bacteria|p__Bacteroidetes|c__CFGB11074|o__OFGB11074|f__FGB11074	2|976|||	140	k__Bacteria|p__Bacteroidetes:71,k__Bacteria|p__Proteobacteria:68,k__Bacteria|p__Firmicutes:1	2|976:71,2|1224:68,2|1239:1
FGB	11075	6	0	GGB33020,GGB33022	-	-	uFGB	Other	k__Bacteria|p__Actinobacteria|c__CFGB11075|o__OFGB11075|f__FGB11075	2|201174|||	28	k__Bacteria|p__Actinobacteria:16,k__Bacteria|p__Proteobacteria:5,k__Archaea|p__Thaumarchaeota:4,k__Bacteria|p__Deinococcus_Thermus:3	2|201174:16,2|1224:5,2157|651137:4,2|1297:3
FGB	11076	13	0	GGB33023,GGB53023	-	-	uFGB	Other	k__Bacteria|p__Proteobacteria|c__CFGB11076|o__OFGB11076|f__FGB11076	2|1224|||	18	k__Bacteria|p__Proteobacteria:18	2|1224:18
FGB	11077	14	0	GGB33024,GGB33025	-	-	uFGB	Other	k__Bacteria|p__Actinobacteria|c__CFGB11077|o__OFGB11077|f__FGB11077	2|201174|||	608	k__Bacteria|p__Actinobacteria:607,k__Bacteria|p__Acidobacteria:1	2|201174:607,2|57723:1
FGB	11081	3	0	GGB46281,GGB46283	-	-	uFGB	Other	k__Bacteria|p__Proteobacteria|c__CFGB11081|o__OFGB11081|f__FGB11081	2|1224|||	29	k__Bacteria|p__Proteobacteria:21,k__Bacteria|p__Firmicutes:5,k__Bacteria|p__Bacteroidetes:3	2|1224:21,2|1239:5,2|976:3
FGB	11083	7	0	GGB33031,GGB56544	-	-	uFGB	Other	k__Bacteria|p__Proteobacteria|c__CFGB11083|o__OFGB11083|f__FGB11083	2|1224|||	187	k__Bacteria|p__Proteobacteria:138,k__Bacteria|p__Actinobacteria:29,k__Bacteria|p__Planctomycetes:10,k__Bacteria|p__Verrucomicrobia:9,k__Bacteria|p__Deinococcus_Thermus:1	2|1224:138,2|201174:29,2|203682:10,2|74201:9,2|1297:1
FGB	11084	5	0	GGB33032,GGB45770,GGB55390	-	-	uFGB	Other	k__Bacteria|p__Proteobacteria|c__CFGB11084|o__OFGB11084|f__FGB11084	2|1224|||	7	k__Bacteria|p__Proteobacteria:6,k__Bacteria|p__Firmicutes:1	2|1224:6,2|1239:1
FGB	11086	87	12	GGB33034	-	-	kFGB	Family	k__Bacteria|p__Bacteroidetes|c__Bacteroidia|o__Bacteroidales|f__Prevotellaceae	2|976|200643|171549|171552	12	k__Bacteria|p__Bacteroidetes|c__Bacteroidia|o__Bacteroidales|f__Prevotellaceae:12	2|976|200643|171549|171552:12
FGB	11087	1	0	GGB33036	-	-	uFGB	Other	k__Bacteria|p__Firmicutes|c__CFGB11087|o__OFGB11087|f__FGB11087	2|1239|||	7	k__Bacteria|p__Firmicutes:7	2|1239:7
FGB	11088	10	0	GGB33037	-	-	uFGB	Other	k__Bacteria|p__Proteobacteria|c__CFGB11088|o__OFGB11088|f__FGB11088	2|1224|||	418	k__Bacteria|p__Proteobacteria:312,k__Bacteria|p__Actinobacteria:96,k__Bacteria|p__Firmicutes:6,k__Bacteria|p__Cyanobacteria:3,k__Archaea|p__Euryarchaeota:1	2|1224:312,2|201174:96,2|1239:6,2|1117:3,2157|28890:1
FGB	11089	1	0	GGB33038	-	-	uFGB	Other	k__Bacteria|p__Firmicutes|c__CFGB11089|o__OFGB11089|f__FGB11089	2|1239|||	20	k__Bacteria|p__Firmicutes:9,k__Bacteria|p__Thermotogae:4,k__Bacteria|p__Bacteroidetes:3,k__Bacteria|p__Fusobacteria:2,k__Bacteria|p__Tenericutes:1,k__Bacteria|p__Proteobacteria:1	2|1239:9,2|200918:4,2|976:3,2|32066:2,2|544448:1,2|1224:1
FGB	11090	2	0	GGB33039,GGB33040	-	-	uFGB	Other	k__Bacteria|p__Proteobacteria|c__CFGB11090|o__OFGB11090|f__FGB11090	2|1224|||	44	k__Bacteria|p__Proteobacteria:40,k__Bacteria|p__Bacteroidetes:4	2|1224:40,2|976:4
FGB	11091	2	0	GGB33041	-	-	uFGB	Other	k__Bacteria|p__Actinobacteria|c__CFGB11091|o__OFGB11091|f__FGB11091	2|201174|||	63	k__Bacteria|p__Actinobacteria:62,k__Bacteria|p__Proteobacteria:1	2|201174:62,2|1224:1
FGB	11092	2	0	GGB33042	-	-	uFGB	Other	k__Bacteria|p__Proteobacteria|c__CFGB11092|o__OFGB11092|f__FGB11092	2|1224|||	22	k__Bacteria|p__Proteobacteria:10,k__Bacteria|p__Actinobacteria:8,k__Bacteria|p__Candidatus_Eisenbacteria:4	2|1224:10,2|201174:8,2|1817801:4
FGB	11093	2	0	GGB33043	-	-	uFGB	Other	k__Bacteria|p__Nitrospirae|c__CFGB11093|o__OFGB11093|f__FGB11093	2|40117|||	3	k__Bacteria|p__Nitrospirae:3	2|40117:3
FGB	11095	3	0	GGB33046,GGB55293,GGB55295	-	-	uFGB	Other	k__Bacteria|p__Proteobacteria|c__CFGB11095|o__OFGB11095|f__FGB11095	2|1224|||	17	k__Bacteria|p__Proteobacteria:11,k__Bacteria|p__Actinobacteria:4,k__Bacteria|p__Tenericutes:2	2|1224:11,2|201174:4,2|544448:2
FGB	11096	5	7	GGB33047,GGB41266	-	-	kFGB	Family	k__Bacteria|p__Proteobacteria|c__Alphaproteobacteria|o__Rhodobacterales|f__Rhodobacteraceae	2|1224|28211|204455|31989	7	k__Bacteria|p__Proteobacteria|c__Alphaproteobacteria|o__Rhodobacterales|f__Rhodobacteraceae:7	2|1224|28211|204455|31989:7
FGB	11097	1	0	GGB33048	-	-	uFGB	Other	k__Bacteria|p__Acidobacteria|c__CFGB11097|o__OFGB11097|f__FGB11097	2|57723|||	3	k__Bacteria|p__Acidobacteria:3	2|57723:3
FGB	11099	1	1	GGB33050	-	-	kFGB	Family	k__Bacteria|p__Cyanobacteria|c__Cyanobacteria_unclassified|o__Synechococcales|f__Prochloraceae	2|1117||1890424|1213	1	k__Bacteria|p__Cyanobacteria|c__Cyanobacteria_unclassified|o__Synechococcales|f__Prochloraceae:1	2|1117||1890424|1213:1
FGB	11101	1	0	GGB33052	-	-	uFGB	Other	k__Bacteria|p__Firmicutes|c__CFGB11101|o__OFGB11101|f__FGB11101	2|1239|||	1	k__Bacteria|p__Firmicutes:1	2|1239:1
FGB	11102	1	0	GGB33053	-	-	uFGB	Other	k__Bacteria|p__Proteobacteria|c__CFGB11102|o__OFGB11102|f__FGB11102	2|1224|||	20	k__Bacteria|p__Proteobacteria:13,k__Bacteria|p__Actinobacteria:7	2|1224:13,2|201174:7
FGB	11103	2	0	GGB33054	-	-	uFGB	Other	k__Bacteria|p__Proteobacteria|c__CFGB11103|o__OFGB11103|f__FGB11103	2|1224|||	6	k__Bacteria|p__Proteobacteria:6	2|1224:6
FGB	11104	1	0	GGB33055	-	-	uFGB	Other	k__Bacteria|p__Candidatus_Poribacteria|c__CFGB11104|o__OFGB11104|f__FGB11104	2|265317|||	1	k__Bacteria|p__Candidatus_Poribacteria:1	2|265317:1
FGB	11106	1	0	GGB33059	-	-	uFGB	Other	k__Bacteria|p__Actinobacteria|c__CFGB11106|o__OFGB11106|f__FGB11106	2|201174|||	4	k__Bacteria|p__Actinobacteria:4	2|201174:4
FGB	11107	2	1	GGB33060,GGB33061	-	-	kFGB	Family	k__Bacteria|p__Cyanobacteria|c__Cyanobacteria_unclassified|o__Synechococcales|f__Prochloraceae	2|1117||1890424|1213	1	k__Bacteria|p__Cyanobacteria|c__Cyanobacteria_unclassified|o__Synechococcales|f__Prochloraceae:1	2|1117||1890424|1213:1
FGB	11108	1	0	GGB60099	-	-	uFGB	Other	k__Bacteria|p__Actinobacteria|c__CFGB11108|o__OFGB11108|f__FGB11108	2|201174|||	1	k__Bacteria|p__Actinobacteria:1	2|201174:1
FGB	11109	2	0	GGB44932,GGB44933	-	-	uFGB	Other	k__Bacteria|p__Actinobacteria|c__CFGB11109|o__OFGB11109|f__FGB11109	2|201174|||	165	k__Bacteria|p__Actinobacteria:88,k__Bacteria|p__Proteobacteria:76,k__Bacteria|p__Acidobacteria:1	2|201174:88,2|1224:76,2|57723:1
FGB	11111	3	0	GGB33065	-	-	uFGB	Other	k__Bacteria|p__Firmicutes|c__CFGB11111|o__OFGB11111|f__FGB11111	2|1239|||	46	k__Bacteria|p__Firmicutes:19,k__Archaea|p__Crenarchaeota:13,k__Archaea|p__Euryarchaeota:10,k__Bacteria|p__Tenericutes:3,k__Bacteria|p__Proteobacteria:1	2|1239:19,2157|28889:13,2157|28890:10,2|544448:3,2|1224:1
FGB	11112	1	0	GGB33066	-	-	uFGB	Other	k__Bacteria|p__Proteobacteria|c__CFGB11112|o__OFGB11112|f__FGB11112	2|1224|||	3	k__Bacteria|p__Proteobacteria:3	2|1224:3
FGB	11115	0	2	GGB33069	-	-	kFGB	Family	k__Bacteria|p__Proteobacteria|c__Alphaproteobacteria|o__Rhizobiales|f__Rhizobiales_unclassified	2|1224|28211|356|	2	k__Bacteria|p__Proteobacteria|c__Alphaproteobacteria|o__Rhizobiales|f__Rhizobiales_unclassified:2	2|1224|28211|356|:2
FGB	11116	1	0	GGB33070	-	-	uFGB	Other	k__Bacteria|p__Firmicutes|c__CFGB11116|o__OFGB11116|f__FGB11116	2|1239|||	3	k__Bacteria|p__Candidatus_Bipolaricaulota:1,k__Bacteria|p__Firmicutes:1,k__Bacteria|p__Candidatus_Riflebacteria:1	2|67810:1,2|1239:1,2|1817810:1
FGB	11117	6	3	GGB33071,GGB41486	-	-	kFGB	Family	k__Bacteria|p__Proteobacteria|c__Gammaproteobacteria|o__Enterobacterales|f__Enterobacteriaceae	2|1224|1236|91347|543	3	k__Bacteria|p__Proteobacteria|c__Gammaproteobacteria|o__Enterobacterales|f__Enterobacteriaceae:3	2|1224|1236|91347|543:3
FGB	11120	1	1	GGB33074,GGB33075	-	-	kFGB	Family	k__Bacteria|p__Proteobacteria|c__Alphaproteobacteria|o__Pelagibacterales|f__Pelagibacteraceae	2|1224|28211|54526|1655514	1	k__Bacteria|p__Proteobacteria|c__Alphaproteobacteria|o__Pelagibacterales|f__Pelagibacteraceae:1	2|1224|28211|54526|1655514:1
FGB	11121	1	1	GGB33076	-	-	kFGB	Family	k__Bacteria|p__Cyanobacteria|c__Cyanobacteria_unclassified|o__Synechococcales|f__Prochloraceae	2|1117||1890424|1213	1	k__Bacteria|p__Cyanobacteria|c__Cyanobacteria_unclassified|o__Synechococcales|f__Prochloraceae:1	2|1117||1890424|1213:1
FGB	11122	4	0	GGB33077	-	-	uFGB	Other	k__Bacteria|p__Actinobacteria|c__CFGB11122|o__OFGB11122|f__FGB11122	2|201174|||	16	k__Bacteria|p__Actinobacteria:16	2|201174:16
FGB	11123	4	0	GGB33079	-	-	uFGB	Other	k__Bacteria|p__Bacteroidetes|c__CFGB11123|o__OFGB11123|f__FGB11123	2|976|||	91	k__Bacteria|p__Bacteroidetes:68,k__Bacteria|p__Firmicutes:12,k__Bacteria|p__Tenericutes:6,k__Bacteria|p__Proteobacteria:5	2|976:68,2|1239:12,2|544448:6,2|1224:5
FGB	11124	3	0	GGB33080	-	-	uFGB	Other	k__Bacteria|p__Acidobacteria|c__CFGB11124|o__OFGB11124|f__FGB11124	2|57723|||	5	k__Bacteria|p__Acidobacteria:5	2|57723:5
FGB	11125	1	0	GGB33081	-	-	uFGB	Other	k__Bacteria|p__Firmicutes|c__CFGB11125|o__OFGB11125|f__FGB11125	2|1239|||	1	k__Bacteria|p__Firmicutes:1	2|1239:1
FGB	11126	1	0	GGB33082	-	-	uFGB	Other	k__Bacteria|p__Firmicutes|c__CFGB11126|o__OFGB11126|f__FGB11126	2|1239|||	4	k__Bacteria|p__Firmicutes:4	2|1239:4
FGB	11129	5	0	GGB33085	-	-	uFGB	Other	k__Bacteria|p__Bacteroidetes|c__CFGB11129|o__OFGB11129|f__FGB11129	2|976|||	11	k__Bacteria|p__Bacteroidetes:11	2|976:11
FGB	11131	2	0	GGB33087	-	-	uFGB	Other	k__Bacteria|p__Proteobacteria|c__CFGB11131|o__OFGB11131|f__FGB11131	2|1224|||	23	k__Bacteria|p__Proteobacteria:10,k__Bacteria|p__Bacteroidetes:5,k__Bacteria|p__Firmicutes:3,k__Archaea|p__Euryarchaeota:2,k__Bacteria|p__Fusobacteria:2,k__Bacteria|p__Spirochaetes:1	2|1224:10,2|976:5,2|1239:3,2157|28890:2,2|32066:2,2|203691:1
FGB	11132	1	0	GGB33088	-	-	uFGB	Other	k__Bacteria|p__Proteobacteria|c__CFGB11132|o__OFGB11132|f__FGB11132	2|1224|||	4	k__Bacteria|p__Proteobacteria:4	2|1224:4
FGB	11133	1	3	GGB33089,GGB54871	-	-	kFGB	Family	k__Bacteria|p__Candidatus_Magasanikbacteria|c__Candidatus_Magasanikbacteria_unclassified|o__Candidatus_Magasanikbacteria_unclassified|f__Candidatus_Magasanikbacteria_unclassified	2|1752731|||	3	k__Bacteria|p__Candidatus_Magasanikbacteria|c__Candidatus_Magasanikbacteria_unclassified|o__Candidatus_Magasanikbacteria_unclassified|f__Candidatus_Magasanikbacteria_unclassified:3	2|1752731|||:3
FGB	11134	6	0	GGB33090	-	-	uFGB	Other	k__Bacteria|p__Actinobacteria|c__CFGB11134|o__OFGB11134|f__FGB11134	2|201174|||	177	k__Bacteria|p__Actinobacteria:157,k__Bacteria|p__Proteobacteria:11,k__Bacteria|p__Bacteria_unclassified:5,k__Bacteria|p__Chloroflexi:4	2|201174:157,2|1224:11,2|:5,2|200795:4
FGB	11135	3	1	GGB33091,GGB41317	-	-	kFGB	Family	k__Bacteria|p__Firmicutes|c__Clostridia|o__Clostridia_unclassified|f__Clostridia_unclassified	2|1239|186801||	1	k__Bacteria|p__Firmicutes|c__Clostridia|o__Clostridia_unclassified|f__Clostridia_unclassified:1	2|1239|186801||:1
FGB	11137	7	0	GGB33093	-	-	uFGB	Other	k__Bacteria|p__Firmicutes|c__CFGB11137|o__OFGB11137|f__FGB11137	2|1239|||	15	k__Bacteria|p__Firmicutes:15	2|1239:15
FGB	11138	20	1	GGB33094	-	-	kFGB	Family	k__Bacteria|p__Firmicutes|c__Clostridia|o__Clostridiales|f__Lachnospiraceae	2|1239|186801|186802|186803	1	k__Bacteria|p__Firmicutes|c__Clostridia|o__Clostridiales|f__Lachnospiraceae:1	2|1239|186801|186802|186803:1
FGB	11139	1	0	GGB33096	-	-	uFGB	Other	k__Bacteria|p__Proteobacteria|c__CFGB11139|o__OFGB11139|f__FGB11139	2|1224|||	100	k__Bacteria|p__Proteobacteria:98,k__Bacteria|p__Acidobacteria:1,k__Bacteria|p__Gemmatimonadetes:1	2|1224:98,2|57723:1,2|142182:1
FGB	11140	4	0	GGB33097	-	-	uFGB	Other	k__Bacteria|p__Firmicutes|c__CFGB11140|o__OFGB11140|f__FGB11140	2|1239|||	4	k__Bacteria|p__Firmicutes:4	2|1239:4
FGB	11141	5	0	GGB33098	-	-	uFGB	Other	k__Archaea|p__Euryarchaeota|c__CFGB11141|o__OFGB11141|f__FGB11141	2157|28890|||	5	k__Archaea|p__Euryarchaeota:5	2157|28890:5
FGB	11143	2	0	GGB54372,GGB54373	-	-	uFGB	Other	k__Bacteria|p__Candidatus_Adlerbacteria|c__CFGB11143|o__OFGB11143|f__FGB11143	2|1752736|||	6	k__Bacteria|p__Candidatus_Adlerbacteria:3,k__Bacteria|p__Candidatus_Yanofskybacteria:1,k__Bacteria|p__Kiritimatiellaeota:1,k__Bacteria|p__Proteobacteria:1	2|1752736:3,2|1752733:1,2|134625:1,2|1224:1
FGB	11146	1	0	GGB33104	-	-	uFGB	Other	k__Bacteria|p__Proteobacteria|c__CFGB11146|o__OFGB11146|f__FGB11146	2|1224|||	63	k__Bacteria|p__Proteobacteria:57,k__Bacteria|p__Actinobacteria:6	2|1224:57,2|201174:6
FGB	11147	1	0	GGB33105	-	-	uFGB	Other	k__Bacteria|p__Proteobacteria|c__CFGB11147|o__OFGB11147|f__FGB11147	2|1224|||	2	k__Bacteria|p__Proteobacteria:2	2|1224:2
FGB	11148	1	0	GGB33106	-	-	uFGB	Other	k__Bacteria|p__Candidatus_Eremiobacteraeota|c__CFGB11148|o__OFGB11148|f__FGB11148	2|1154676|||	2	k__Bacteria|p__Candidatus_Eremiobacteraeota:2	2|1154676:2
FGB	11149	0	1	GGB33107	-	-	kFGB	Family	k__Bacteria|p__Proteobacteria|c__Alphaproteobacteria|o__Rhizobiales|f__Methylocystaceae	2|1224|28211|356|31993	1	k__Bacteria|p__Proteobacteria|c__Alphaproteobacteria|o__Rhizobiales|f__Methylocystaceae:1	2|1224|28211|356|31993:1
FGB	11151	0	1	GGB33109	-	-	kFGB	Family	k__Bacteria|p__Firmicutes|c__Tissierellia|o__Tissierellales|f__Peptoniphilaceae	2|1239|1737404|1737405|1570339	1	k__Bacteria|p__Firmicutes|c__Tissierellia|o__Tissierellales|f__Peptoniphilaceae:1	2|1239|1737404|1737405|1570339:1
FGB	11152	5	0	GGB33110	-	-	uFGB	Other	k__Bacteria|p__Proteobacteria|c__CFGB11152|o__OFGB11152|f__FGB11152	2|1224|||	264	k__Bacteria|p__Proteobacteria:84,k__Bacteria|p__Firmicutes:79,k__Bacteria|p__Bacteroidetes:72,k__Bacteria|p__Cyanobacteria:14,k__Bacteria|p__Verrucomicrobia:4,k__Bacteria|p__Tenericutes:3,k__Bacteria|p__Fusobacteria:2,k__Bacteria|p__Fibrobacteres:2,k__Bacteria|p__Actinobacteria:2,k__Bacteria|p__Kiritimatiellaeota:1,k__Bacteria|p__Synergistetes:1	2|1224:84,2|1239:79,2|976:72,2|1117:14,2|74201:4,2|544448:3,2|32066:2,2|65842:2,2|201174:2,2|134625:1,2|508458:1
FGB	11154	4	0	GGB33112	-	-	uFGB	Other	k__Bacteria|p__Planctomycetes|c__CFGB11154|o__OFGB11154|f__FGB11154	2|203682|||	5	k__Bacteria|p__Planctomycetes:5	2|203682:5
FGB	11155	1	0	GGB33113	-	-	uFGB	Other	k__Bacteria|p__Firmicutes|c__CFGB11155|o__OFGB11155|f__FGB11155	2|1239|||	3	k__Bacteria|p__Proteobacteria:1,k__Bacteria|p__Tenericutes:1,k__Bacteria|p__Firmicutes:1	2|1224:1,2|544448:1,2|1239:1
FGB	11156	4	1	GGB33114,GGB49895,GGB56785	-	-	kFGB	Family	k__Bacteria|p__Bacteroidetes|c__Chitinophagia|o__Chitinophagales|f__Chitinophagaceae	2|976|1853228|1853229|563835	1	k__Bacteria|p__Bacteroidetes|c__Chitinophagia|o__Chitinophagales|f__Chitinophagaceae:1	2|976|1853228|1853229|563835:1
FGB	11157	4	0	GGB33115	-	-	uFGB	Other	k__Bacteria|p__Proteobacteria|c__CFGB11157|o__OFGB11157|f__FGB11157	2|1224|||	106	k__Bacteria|p__Proteobacteria:90,k__Bacteria|p__Bacteria_unclassified:8,k__Bacteria|p__Actinobacteria:6,k__Bacteria|p__Bacteroidetes:2	2|1224:90,2|:8,2|201174:6,2|976:2
FGB	11158	1	1	GGB33116	-	-	kFGB	Family	k__Bacteria|p__Cyanobacteria|c__Cyanobacteria_unclassified|o__Synechococcales|f__Prochloraceae	2|1117||1890424|1213	1	k__Bacteria|p__Cyanobacteria|c__Cyanobacteria_unclassified|o__Synechococcales|f__Prochloraceae:1	2|1117||1890424|1213:1
FGB	11160	4	0	GGB33118	-	-	uFGB	Other	k__Bacteria|p__Verrucomicrobia|c__CFGB11160|o__OFGB11160|f__FGB11160	2|74201|||	4	k__Bacteria|p__Verrucomicrobia:4	2|74201:4
FGB	11161	2	0	GGB33119	-	-	uFGB	Other	k__Bacteria|p__Proteobacteria|c__CFGB11161|o__OFGB11161|f__FGB11161	2|1224|||	44	k__Bacteria|p__Proteobacteria:31,k__Bacteria|p__Actinobacteria:7,k__Bacteria|p__Firmicutes:3,k__Bacteria|p__Cyanobacteria:1,k__Bacteria|p__Deinococcus_Thermus:1,k__Bacteria|p__Planctomycetes:1	2|1224:31,2|201174:7,2|1239:3,2|1117:1,2|1297:1,2|203682:1
FGB	11162	5	0	GGB33120	-	-	uFGB	Other	k__Bacteria|p__Proteobacteria|c__CFGB11162|o__OFGB11162|f__FGB11162	2|1224|||	215	k__Bacteria|p__Proteobacteria:184,k__Bacteria|p__Actinobacteria:16,k__Bacteria|p__Firmicutes:11,k__Bacteria|p__Chloroflexi:2,k__Bacteria|p__Deinococcus_Thermus:1,k__Bacteria|p__Candidatus_Eisenbacteria:1	2|1224:184,2|201174:16,2|1239:11,2|200795:2,2|1297:1,2|1817801:1
FGB	11163	2	0	GGB33121	-	-	uFGB	Other	k__Bacteria|p__Firmicutes|c__CFGB11163|o__OFGB11163|f__FGB11163	2|1239|||	5	k__Bacteria|p__Firmicutes:5	2|1239:5
FGB	11164	5	1	GGB33122	-	-	kFGB	Family	k__Bacteria|p__Bacteroidetes|c__Bacteroidia|o__Bacteroidales|f__Rikenellaceae	2|976|200643|171549|171550	1	k__Bacteria|p__Bacteroidetes|c__Bacteroidia|o__Bacteroidales|f__Rikenellaceae:1	2|976|200643|171549|171550:1
FGB	11165	2	0	GGB33124	-	-	uFGB	Other	k__Bacteria|p__Firmicutes|c__CFGB11165|o__OFGB11165|f__FGB11165	2|1239|||	4	k__Bacteria|p__Firmicutes:4	2|1239:4
FGB	11167	19	4	GGB33126	-	-	kFGB	Family	k__Bacteria|p__Proteobacteria|c__Alphaproteobacteria|o__Rhodobacterales|f__Rhodobacteraceae	2|1224|28211|204455|31989	4	k__Bacteria|p__Proteobacteria|c__Alphaproteobacteria|o__Rhodobacterales|f__Rhodobacteraceae:4	2|1224|28211|204455|31989:4
FGB	11169	1	0	GGB33129	-	-	uFGB	Other	k__Bacteria|p__Firmicutes|c__CFGB11169|o__OFGB11169|f__FGB11169	2|1239|||	1	k__Bacteria|p__Firmicutes:1	2|1239:1
FGB	11170	2	1	GGB33130	-	-	kFGB	Family	k__Bacteria|p__Firmicutes|c__Bacilli|o__Lactobacillales|f__Streptococcaceae	2|1239|91061|186826|1300	1	k__Bacteria|p__Firmicutes|c__Bacilli|o__Lactobacillales|f__Streptococcaceae:1	2|1239|91061|186826|1300:1
FGB	11173	7	0	GGB33133	-	-	uFGB	Other	k__Bacteria|p__Firmicutes|c__CFGB11173|o__OFGB11173|f__FGB11173	2|1239|||	77	k__Bacteria|p__Firmicutes:34,k__Bacteria|p__Proteobacteria:12,k__Bacteria|p__Bacteroidetes:9,k__Bacteria|p__Actinobacteria:9,k__Bacteria|p__Cyanobacteria:4,k__Archaea|p__Thaumarchaeota:4,k__Archaea|p__Euryarchaeota:4,k__Bacteria|p__Tenericutes:1	2|1239:34,2|1224:12,2|976:9,2|201174:9,2|1117:4,2157|651137:4,2157|28890:4,2|544448:1
FGB	11174	1	0	GGB33135	-	-	uFGB	Other	k__Bacteria|p__Proteobacteria|c__CFGB11174|o__OFGB11174|f__FGB11174	2|1224|||	11	k__Bacteria|p__Proteobacteria:7,k__Bacteria|p__Actinobacteria:4	2|1224:7,2|201174:4
FGB	11177	17	0	GGB33138	-	-	uFGB	Other	k__Bacteria|p__Actinobacteria|c__CFGB11177|o__OFGB11177|f__FGB11177	2|201174|||	25	k__Bacteria|p__Actinobacteria:25	2|201174:25
FGB	11178	18	0	GGB33139	-	-	uFGB	Other	k__Bacteria|p__Actinobacteria|c__CFGB11178|o__OFGB11178|f__FGB11178	2|201174|||	311	k__Bacteria|p__Actinobacteria:218,k__Bacteria|p__Proteobacteria:72,k__Bacteria|p__Firmicutes:21	2|201174:218,2|1224:72,2|1239:21
FGB	11179	15	1	GGB33140,GGB33141	-	-	kFGB	Family	k__Bacteria|p__Firmicutes|c__Clostridia|o__Clostridiales|f__Lachnospiraceae	2|1239|186801|186802|186803	1	k__Bacteria|p__Firmicutes|c__Clostridia|o__Clostridiales|f__Lachnospiraceae:1	2|1239|186801|186802|186803:1
FGB	11180	5	0	GGB33142	-	-	uFGB	Other	k__Bacteria|p__Proteobacteria|c__CFGB11180|o__OFGB11180|f__FGB11180	2|1224|||	17	k__Bacteria|p__Proteobacteria:17	2|1224:17
FGB	11181	2	1	GGB33143	-	-	kFGB	Family	k__Bacteria|p__Actinobacteria|c__Actinobacteria|o__Bifidobacteriales|f__Bifidobacteriaceae	2|201174|1760|85004|31953	1	k__Bacteria|p__Actinobacteria|c__Actinobacteria|o__Bifidobacteriales|f__Bifidobacteriaceae:1	2|201174|1760|85004|31953:1
FGB	11182	1	0	GGB33144	-	-	uFGB	Other	k__Bacteria|p__Candidatus_Gracilibacteria|c__CFGB11182|o__OFGB11182|f__FGB11182	2|363464|||	2	k__Bacteria|p__Candidatus_Gracilibacteria:2	2|363464:2
FGB	11185	2	1	GGB33147,GGB41381	-	-	kFGB	Family	k__Bacteria|p__Proteobacteria|c__Alphaproteobacteria|o__Sphingomonadales|f__Sphingomonadaceae	2|1224|28211|204457|41297	1	k__Bacteria|p__Proteobacteria|c__Alphaproteobacteria|o__Sphingomonadales|f__Sphingomonadaceae:1	2|1224|28211|204457|41297:1
FGB	11187	5	6	GGB33149,GGB41306	-	-	kFGB	Family	k__Bacteria|p__Cyanobacteria|c__Cyanobacteria_unclassified|o__Synechococcales|f__Synechococcaceae	2|1117||1890424|1890426	6	k__Bacteria|p__Cyanobacteria|c__Cyanobacteria_unclassified|o__Synechococcales|f__Synechococcaceae:6	2|1117||1890424|1890426:6
FGB	11188	1	0	GGB33150	-	-	uFGB	Other	k__Bacteria|p__Bacteroidetes|c__CFGB11188|o__OFGB11188|f__FGB11188	2|976|||	18	k__Bacteria|p__Bacteroidetes:12,k__Bacteria|p__Firmicutes:2,k__Bacteria|p__Proteobacteria:2,k__Bacteria|p__Cyanobacteria:1,k__Bacteria|p__Elusimicrobia:1	2|976:12,2|1239:2,2|1224:2,2|1117:1,2|74152:1
FGB	11189	3	0	GGB33151	-	-	uFGB	Other	k__Bacteria|p__Proteobacteria|c__CFGB11189|o__OFGB11189|f__FGB11189	2|1224|||	230	k__Bacteria|p__Proteobacteria:180,k__Bacteria|p__Actinobacteria:45,k__Bacteria|p__Planctomycetes:4,k__Bacteria|p__Rhodothermaeota:1	2|1224:180,2|201174:45,2|203682:4,2|1853220:1
FGB	11190	1	0	GGB33152	-	-	uFGB	Other	k__Bacteria|p__Firmicutes|c__CFGB11190|o__OFGB11190|f__FGB11190	2|1239|||	1	k__Bacteria|p__Firmicutes:1	2|1239:1
FGB	11191	1	0	GGB33154	-	-	uFGB	Other	k__Bacteria|p__Proteobacteria|c__CFGB11191|o__OFGB11191|f__FGB11191	2|1224|||	1	k__Bacteria|p__Proteobacteria:1	2|1224:1
FGB	11192	0	1	GGB33155	-	-	kFGB	Family	k__Bacteria|p__Proteobacteria|c__Gammaproteobacteria|o__Enterobacterales|f__Erwiniaceae	2|1224|1236|91347|1903409	1	k__Bacteria|p__Proteobacteria|c__Gammaproteobacteria|o__Enterobacterales|f__Erwiniaceae:1	2|1224|1236|91347|1903409:1
FGB	11193	1	0	GGB33156	-	-	uFGB	Other	k__Bacteria|p__Firmicutes|c__CFGB11193|o__OFGB11193|f__FGB11193	2|1239|||	3	k__Bacteria|p__Firmicutes:3	2|1239:3
FGB	11194	2	0	GGB33158	-	-	uFGB	Other	k__Bacteria|p__Proteobacteria|c__CFGB11194|o__OFGB11194|f__FGB11194	2|1224|||	9	k__Bacteria|p__Proteobacteria:8,k__Bacteria|p__Acidobacteria:1	2|1224:8,2|57723:1
FGB	11195	3	1	GGB33159,GGB54685	-	-	kFGB	Family	k__Bacteria|p__Bacteroidetes|c__Bacteroidia|o__Bacteroidales|f__Bacteroidaceae	2|976|200643|171549|815	1	k__Bacteria|p__Bacteroidetes|c__Bacteroidia|o__Bacteroidales|f__Bacteroidaceae:1	2|976|200643|171549|815:1
FGB	11196	2	0	GGB33160	-	-	uFGB	Other	k__Bacteria|p__Firmicutes|c__CFGB11196|o__OFGB11196|f__FGB11196	2|1239|||	2	k__Bacteria|p__Firmicutes:2	2|1239:2
FGB	11197	2	0	GGB33162	-	-	uFGB	Other	k__Bacteria|p__Proteobacteria|c__CFGB11197|o__OFGB11197|f__FGB11197	2|1224|||	42	k__Bacteria|p__Proteobacteria:14,k__Bacteria|p__Firmicutes:13,k__Bacteria|p__Bacteroidetes:6,k__Bacteria|p__Candidatus_Uhrbacteria:3,k__Bacteria|p__Spirochaetes:2,k__Bacteria|p__Fusobacteria:2,k__Bacteria|p__Cyanobacteria:1,k__Bacteria|p__Candidatus_Falkowbacteria:1	2|1224:14,2|1239:13,2|976:6,2|1752732:3,2|203691:2,2|32066:2,2|1117:1,2|1752728:1
FGB	11198	1	0	GGB62110	-	-	uFGB	Other	k__Bacteria|p__Candidatus_Omnitrophica|c__CFGB11198|o__OFGB11198|f__FGB11198	2|67812|||	4	k__Bacteria|p__Candidatus_Omnitrophica:4	2|67812:4
FGB	11200	3	0	GGB33166	-	-	uFGB	Other	k__Bacteria|p__Planctomycetes|c__CFGB11200|o__OFGB11200|f__FGB11200	2|203682|||	3	k__Bacteria|p__Planctomycetes:3	2|203682:3
FGB	11201	1	0	GGB33167	-	-	uFGB	Other	k__Bacteria|p__Firmicutes|c__CFGB11201|o__OFGB11201|f__FGB11201	2|1239|||	1	k__Bacteria|p__Firmicutes:1	2|1239:1
FGB	11203	3	0	GGB33169	-	-	uFGB	Other	k__Bacteria|p__Firmicutes|c__CFGB11203|o__OFGB11203|f__FGB11203	2|1239|||	3	k__Bacteria|p__Firmicutes:3	2|1239:3
FGB	11204	4	0	GGB33170,GGB54577,GGB54661	-	-	uFGB	Other	k__Bacteria|p__Spirochaetes|c__CFGB11204|o__OFGB11204|f__FGB11204	2|203691|||	75	k__Bacteria|p__Spirochaetes:35,k__Bacteria|p__Actinobacteria:13,k__Bacteria|p__Proteobacteria:6,k__Bacteria|p__Tenericutes:6,k__Bacteria|p__Bacteroidetes:4,k__Bacteria|p__Candidatus_Gracilibacteria:3,k__Archaea|p__Euryarchaeota:2,k__Bacteria|p__Candidatus_Buchananbacteria:1,k__Bacteria|p__Candidatus_Staskawiczbacteria:1,k__Bacteria|p__Candidatus_Adlerbacteria:1,k__Bacteria|p__Candidatus_Yanofskybacteria:1,k__Bacteria|p__Firmicutes:1,k__Bacteria|p__Kiritimatiellaeota:1	2|203691:35,2|201174:13,2|1224:6,2|544448:6,2|976:4,2|363464:3,2157|28890:2,2|1817903:1,2|1817916:1,2|1752736:1,2|1752733:1,2|1239:1,2|134625:1
FGB	11205	7	1	GGB33172,GGB33173,GGB33174,GGB54818	-	-	kFGB	Family	k__Bacteria|p__Actinobacteria|c__Actinobacteria|o__Propionibacteriales|f__Nocardioidaceae	2|201174|1760|85009|85015	1	k__Bacteria|p__Actinobacteria|c__Actinobacteria|o__Propionibacteriales|f__Nocardioidaceae:1	2|201174|1760|85009|85015:1
FGB	11206	18	0	GGB33175	-	-	uFGB	Other	k__Bacteria|p__Verrucomicrobia|c__CFGB11206|o__OFGB11206|f__FGB11206	2|74201|||	18	k__Bacteria|p__Verrucomicrobia:18	2|74201:18
FGB	11207	2	0	GGB33176	-	-	uFGB	Other	k__Bacteria|p__Proteobacteria|c__CFGB11207|o__OFGB11207|f__FGB11207	2|1224|||	15	k__Bacteria|p__Proteobacteria:15	2|1224:15
FGB	11208	4	0	GGB33179,GGB33180	-	-	uFGB	Other	k__Bacteria|p__Proteobacteria|c__CFGB11208|o__OFGB11208|f__FGB11208	2|1224|||	83	k__Bacteria|p__Proteobacteria:82,k__Bacteria|p__Firmicutes:1	2|1224:82,2|1239:1
FGB	11209	2	2	GGB33181,GGB33182	-	-	kFGB	Family	k__Bacteria|p__Proteobacteria|c__Alphaproteobacteria|o__Pelagibacterales|f__Pelagibacteraceae	2|1224|28211|54526|1655514	2	k__Bacteria|p__Proteobacteria|c__Alphaproteobacteria|o__Pelagibacterales|f__Pelagibacteraceae:2	2|1224|28211|54526|1655514:2
FGB	11210	1	0	GGB33183	-	-	uFGB	Other	k__Bacteria|p__Spirochaetes|c__CFGB11210|o__OFGB11210|f__FGB11210	2|203691|||	65	k__Bacteria|p__Spirochaetes:43,k__Bacteria|p__Proteobacteria:20,k__Bacteria|p__Firmicutes:2	2|203691:43,2|1224:20,2|1239:2
FGB	11211	7	0	GGB33184,GGB33185,GGB33187	-	-	uFGB	Other	k__Bacteria|p__Actinobacteria|c__CFGB11211|o__OFGB11211|f__FGB11211	2|201174|||	65	k__Bacteria|p__Actinobacteria:48,k__Bacteria|p__Proteobacteria:9,k__Bacteria|p__Cyanobacteria:5,k__Bacteria|p__Bacteria_unclassified:3	2|201174:48,2|1224:9,2|1117:5,2|:3
FGB	11212	1	1	GGB33189	-	-	kFGB	Family	k__Bacteria|p__Cyanobacteria|c__Cyanobacteria_unclassified|o__Synechococcales|f__Prochloraceae	2|1117||1890424|1213	1	k__Bacteria|p__Cyanobacteria|c__Cyanobacteria_unclassified|o__Synechococcales|f__Prochloraceae:1	2|1117||1890424|1213:1
FGB	11214	8	0	GGB33192,GGB54375,GGB54427	-	-	uFGB	Other	k__Bacteria|p__Proteobacteria|c__CFGB11214|o__OFGB11214|f__FGB11214	2|1224|||	88	k__Bacteria|p__Proteobacteria:36,k__Bacteria|p__Firmicutes:12,k__Bacteria|p__Bacteroidetes:9,k__Bacteria|p__Actinobacteria:8,k__Bacteria|p__Fusobacteria:7,k__Bacteria|p__Candidatus_Adlerbacteria:5,k__Bacteria|p__Candidatus_Taylorbacteria:4,k__Bacteria|p__Candidatus_Staskawiczbacteria:4,k__Bacteria|p__Candidatus_Buchananbacteria:2,k__Bacteria|p__Candidatus_Nomurabacteria:1	2|1224:36,2|1239:12,2|976:9,2|201174:8,2|32066:7,2|1752736:5,2|1817919:4,2|1817916:4,2|1817903:2,2|1752729:1
FGB	11215	10	0	GGB33193,GGB33196	-	-	uFGB	Other	k__Bacteria|p__Proteobacteria|c__CFGB11215|o__OFGB11215|f__FGB11215	2|1224|||	318	k__Bacteria|p__Proteobacteria:192,k__Bacteria|p__Actinobacteria:91,k__Bacteria|p__Nitrospirae:9,k__Bacteria|p__Candidatus_Aminicenantes:8,k__Bacteria|p__Firmicutes:8,k__Bacteria|p__Thermodesulfobacteria:3,k__Bacteria|p__Acidobacteria:2,k__Bacteria|p__Bacteroidetes:2,k__Bacteria|p__Gemmatimonadetes:1,k__Bacteria|p__Planctomycetes:1,k__Bacteria|p__Verrucomicrobia:1	2|1224:192,2|201174:91,2|40117:9,2|67817:8,2|1239:8,2|200940:3,2|57723:2,2|976:2,2|142182:1,2|203682:1,2|74201:1
FGB	11216	1	1	GGB33199,GGB33201	-	-	kFGB	Family	k__Bacteria|p__Proteobacteria|c__Epsilonproteobacteria|o__Campylobacterales|f__Campylobacteraceae	2|1224|29547|213849|72294	1	k__Bacteria|p__Proteobacteria|c__Epsilonproteobacteria|o__Campylobacterales|f__Campylobacteraceae:1	2|1224|29547|213849|72294:1
FGB	11217	7	6	GGB33202,GGB33203,GGB33204,GGB54709	-	-	kFGB	Family	k__Bacteria|p__Actinobacteria|c__Actinobacteria|o__Streptomycetales|f__Streptomycetaceae	2|201174|1760|85011|2062	6	k__Bacteria|p__Actinobacteria|c__Actinobacteria|o__Streptomycetales|f__Streptomycetaceae:6	2|201174|1760|85011|2062:6
FGB	11219	1	0	GGB33206	-	-	uFGB	Other	k__Bacteria|p__Planctomycetes|c__CFGB11219|o__OFGB11219|f__FGB11219	2|203682|||	2	k__Bacteria|p__Planctomycetes:2	2|203682:2
FGB	11220	2	0	GGB54710	-	-	uFGB	Other	k__Bacteria|p__Candidatus_Magasanikbacteria|c__CFGB11220|o__OFGB11220|f__FGB11220	2|1752731|||	2	k__Bacteria|p__Candidatus_Magasanikbacteria:2	2|1752731:2
FGB	11222	2	0	GGB33209	-	-	uFGB	Other	k__Bacteria|p__Actinobacteria|c__CFGB11222|o__OFGB11222|f__FGB11222	2|201174|||	107	k__Bacteria|p__Actinobacteria:49,k__Bacteria|p__Proteobacteria:48,k__Bacteria|p__Acidobacteria:5,k__Bacteria|p__Firmicutes:3,k__Bacteria|p__Fusobacteria:1,k__Bacteria|p__Bacteroidetes:1	2|201174:49,2|1224:48,2|57723:5,2|1239:3,2|32066:1,2|976:1
FGB	11223	1	0	GGB54877	-	-	uFGB	Other	k__Bacteria|p__Candidatus_Magasanikbacteria|c__CFGB11223|o__OFGB11223|f__FGB11223	2|1752731|||	3	k__Bacteria|p__Candidatus_Magasanikbacteria:3	2|1752731:3
FGB	11225	3	0	GGB33212	-	-	uFGB	Other	k__Bacteria|p__Firmicutes|c__CFGB11225|o__OFGB11225|f__FGB11225	2|1239|||	118	k__Bacteria|p__Firmicutes:78,k__Bacteria|p__Proteobacteria:28,k__Archaea|p__Euryarchaeota:3,k__Bacteria|p__Bacteroidetes:3,k__Bacteria|p__Cyanobacteria:2,k__Bacteria|p__Actinobacteria:2,k__Archaea|p__Candidatus_Bathyarchaeota:1,k__Bacteria|p__Tenericutes:1	2|1239:78,2|1224:28,2157|28890:3,2|976:3,2|1117:2,2|201174:2,2157|928852:1,2|544448:1
FGB	11226	2	0	GGB33213	-	-	uFGB	Other	k__Bacteria|p__Actinobacteria|c__CFGB11226|o__OFGB11226|f__FGB11226	2|201174|||	35	k__Bacteria|p__Actinobacteria:31,k__Bacteria|p__Firmicutes:2,k__Bacteria|p__Proteobacteria:1,k__Bacteria|p__Planctomycetes:1	2|201174:31,2|1239:2,2|1224:1,2|203682:1
FGB	11227	3	0	GGB33214	-	-	uFGB	Other	k__Bacteria|p__Proteobacteria|c__CFGB11227|o__OFGB11227|f__FGB11227	2|1224|||	14	k__Bacteria|p__Proteobacteria:10,k__Archaea|p__Euryarchaeota:4	2|1224:10,2157|28890:4
FGB	11228	4	14	GGB33216,GGB54873,GGB54874,GGB54875	-	-	kFGB	Family	k__Archaea|p__Thaumarchaeota|c__Thaumarchaeota_unclassified|o__Thaumarchaeota_unclassified|f__Thaumarchaeota_unclassified	2157|651137|||	14	k__Archaea|p__Thaumarchaeota|c__Thaumarchaeota_unclassified|o__Thaumarchaeota_unclassified|f__Thaumarchaeota_unclassified:9,k__Bacteria|p__Candidatus_Magasanikbacteria|c__Candidatus_Magasanikbacteria_unclassified|o__Candidatus_Magasanikbacteria_unclassified|f__Candidatus_Magasanikbacteria_unclassified:5	2157|651137|||:9,2|1752731|||:5
FGB	11229	10	0	GGB33217	-	-	uFGB	Other	k__Bacteria|p__Bacteroidetes|c__CFGB11229|o__OFGB11229|f__FGB11229	2|976|||	46	k__Bacteria|p__Bacteroidetes:45,k__Bacteria|p__Firmicutes:1	2|976:45,2|1239:1
FGB	11230	2	0	GGB54713	-	-	uFGB	Other	k__Bacteria|p__Spirochaetes|c__CFGB11230|o__OFGB11230|f__FGB11230	2|203691|||	11	k__Bacteria|p__Spirochaetes:5,k__Bacteria|p__Firmicutes:4,k__Bacteria|p__Candidatus_Uhrbacteria:1,k__Bacteria|p__Bacteria_unclassified:1	2|203691:5,2|1239:4,2|1752732:1,2|:1
FGB	11231	1	0	GGB33219	-	-	uFGB	Other	k__Bacteria|p__Aquificae|c__CFGB11231|o__OFGB11231|f__FGB11231	2|200783|||	1	k__Bacteria|p__Aquificae:1	2|200783:1
FGB	11233	19	0	GGB33221	-	-	uFGB	Other	k__Bacteria|p__Firmicutes|c__CFGB11233|o__OFGB11233|f__FGB11233	2|1239|||	225	k__Bacteria|p__Firmicutes:125,k__Bacteria|p__Proteobacteria:65,k__Bacteria|p__Bacteroidetes:33,k__Archaea|p__Euryarchaeota:2	2|1239:125,2|1224:65,2|976:33,2157|28890:2
FGB	11234	1	0	GGB33222	-	-	uFGB	Other	k__Bacteria|p__Caldiserica|c__CFGB11234|o__OFGB11234|f__FGB11234	2|67814|||	1	k__Bacteria|p__Caldiserica:1	2|67814:1
FGB	11236	4	0	GGB33224	-	-	uFGB	Other	k__Bacteria|p__Bacteroidetes|c__CFGB11236|o__OFGB11236|f__FGB11236	2|976|||	51	k__Bacteria|p__Bacteroidetes:35,k__Bacteria|p__Firmicutes:7,k__Bacteria|p__Proteobacteria:5,k__Bacteria|p__Tenericutes:2,k__Bacteria|p__Fusobacteria:1,k__Bacteria|p__Cyanobacteria:1	2|976:35,2|1239:7,2|1224:5,2|544448:2,2|32066:1,2|1117:1
FGB	11237	2	0	GGB33225	-	-	uFGB	Other	k__Bacteria|p__Bacteroidetes|c__CFGB11237|o__OFGB11237|f__FGB11237	2|976|||	5	k__Bacteria|p__Fusobacteria:2,k__Bacteria|p__Bacteroidetes:2,k__Bacteria|p__Firmicutes:1	2|32066:2,2|976:2,2|1239:1
FGB	11238	2	0	GGB33226,GGB54711	-	-	uFGB	Other	k__Bacteria|p__Proteobacteria|c__CFGB11238|o__OFGB11238|f__FGB11238	2|1224|||	4	k__Bacteria|p__Proteobacteria:3,k__Bacteria|p__Candidatus_Magasanikbacteria:1	2|1224:3,2|1752731:1
FGB	11239	1	0	GGB33227	-	-	uFGB	Other	k__Bacteria|p__Proteobacteria|c__CFGB11239|o__OFGB11239|f__FGB11239	2|1224|||	7	k__Bacteria|p__Proteobacteria:7	2|1224:7
FGB	11240	2	1	GGB33229	-	-	kFGB	Family	k__Bacteria|p__Bacteroidetes|c__Bacteroidia|o__Bacteroidales|f__Bacteroidales_unclassified	2|976|200643|171549|	1	k__Bacteria|p__Bacteroidetes|c__Bacteroidia|o__Bacteroidales|f__Bacteroidales_unclassified:1	2|976|200643|171549|:1
FGB	11242	3	2	GGB33231,GGB42488,GGB54712	-	-	kFGB	Family	k__Bacteria|p__Proteobacteria|c__Alphaproteobacteria|o__Alphaproteobacteria_unclassified|f__Alphaproteobacteria_unclassified	2|1224|28211||	2	k__Bacteria|p__Proteobacteria|c__Alphaproteobacteria|o__Alphaproteobacteria_unclassified|f__Alphaproteobacteria_unclassified:1,k__Bacteria|p__Candidatus_Magasanikbacteria|c__Candidatus_Magasanikbacteria_unclassified|o__Candidatus_Magasanikbacteria_unclassified|f__Candidatus_Magasanikbacteria_unclassified:1	2|1224|28211||:1,2|1752731|||:1
FGB	11243	1	3	GGB33232,GGB53251	-	-	kFGB	Family	k__Bacteria|p__Actinobacteria|c__Actinobacteria|o__Propionibacteriales|f__Kribbellaceae	2|201174|1760|85009|2726069	3	k__Bacteria|p__Actinobacteria|c__Actinobacteria|o__Propionibacteriales|f__Kribbellaceae:3	2|201174|1760|85009|2726069:3
FGB	11244	1	0	GGB33233	-	-	uFGB	Other	k__Bacteria|p__Proteobacteria|c__CFGB11244|o__OFGB11244|f__FGB11244	2|1224|||	1	k__Bacteria|p__Proteobacteria:1	2|1224:1
FGB	11245	1	0	GGB33234	-	-	uFGB	Other	k__Bacteria|p__Proteobacteria|c__CFGB11245|o__OFGB11245|f__FGB11245	2|1224|||	1	k__Bacteria|p__Proteobacteria:1	2|1224:1
FGB	11246	1	2	GGB33235	-	-	kFGB	Family	k__Bacteria|p__Proteobacteria|c__Betaproteobacteria|o__Burkholderiales|f__Comamonadaceae	2|1224|28216|80840|80864	2	k__Bacteria|p__Proteobacteria|c__Betaproteobacteria|o__Burkholderiales|f__Comamonadaceae:2	2|1224|28216|80840|80864:2
FGB	11247	13	0	GGB33236	-	-	uFGB	Other	k__Bacteria|p__Cyanobacteria|c__CFGB11247|o__OFGB11247|f__FGB11247	2|1117|||	48	k__Bacteria|p__Cyanobacteria:19,k__Bacteria|p__Proteobacteria:10,k__Bacteria|p__Planctomycetes:6,k__Bacteria|p__Actinobacteria:5,k__Bacteria|p__Firmicutes:4,k__Archaea|p__Euryarchaeota:1,k__Bacteria|p__Aquificae:1,k__Bacteria|p__Fusobacteria:1,k__Bacteria|p__Bacteroidetes:1	2|1117:19,2|1224:10,2|203682:6,2|201174:5,2|1239:4,2157|28890:1,2|200783:1,2|32066:1,2|976:1
FGB	11248	1	0	GGB33237	-	-	uFGB	Other	k__Bacteria|p__Actinobacteria|c__CFGB11248|o__OFGB11248|f__FGB11248	2|201174|||	100	k__Bacteria|p__Actinobacteria:94,k__Bacteria|p__Proteobacteria:6	2|201174:94,2|1224:6
FGB	11249	1	0	GGB54751	-	-	uFGB	Other	k__Bacteria|p__Proteobacteria|c__CFGB11249|o__OFGB11249|f__FGB11249	2|1224|||	100	k__Bacteria|p__Proteobacteria:91,k__Bacteria|p__Firmicutes:5,k__Archaea|p__Euryarchaeota:2,k__Bacteria|p__Bacteroidetes:1,k__Bacteria|p__Tenericutes:1	2|1224:91,2|1239:5,2157|28890:2,2|976:1,2|544448:1
FGB	11250	10	3	GGB33239	-	-	kFGB	Family	k__Bacteria|p__Actinobacteria|c__Actinobacteria|o__Streptomycetales|f__Streptomycetaceae	2|201174|1760|85011|2062	3	k__Bacteria|p__Actinobacteria|c__Actinobacteria|o__Streptomycetales|f__Streptomycetaceae:3	2|201174|1760|85011|2062:3
FGB	11251	1	0	GGB33241	-	-	uFGB	Other	k__Bacteria|p__Proteobacteria|c__CFGB11251|o__OFGB11251|f__FGB11251	2|1224|||	9	k__Bacteria|p__Proteobacteria:4,k__Bacteria|p__Tenericutes:2,k__Bacteria|p__Bacteroidetes:2,k__Bacteria|p__Candidatus_Gracilibacteria:1	2|1224:4,2|544448:2,2|976:2,2|363464:1
FGB	11253	2	0	GGB33243	-	-	uFGB	Other	k__Bacteria|p__Firmicutes|c__CFGB11253|o__OFGB11253|f__FGB11253	2|1239|||	102	k__Bacteria|p__Firmicutes:96,k__Bacteria|p__Candidatus_Eisenbacteria:2,k__Bacteria|p__Actinobacteria:2,k__Bacteria|p__Bacteroidetes:1,k__Bacteria|p__Bacteria_unclassified:1	2|1239:96,2|1817801:2,2|201174:2,2|976:1,2|:1
FGB	11254	0	1	GGB33244	-	-	kFGB	Family	k__Bacteria|p__Cyanobacteria|c__Cyanobacteria_unclassified|o__Synechococcales|f__Prochloraceae	2|1117||1890424|1213	1	k__Bacteria|p__Cyanobacteria|c__Cyanobacteria_unclassified|o__Synechococcales|f__Prochloraceae:1	2|1117||1890424|1213:1
FGB	11256	1	0	GGB33246	-	-	uFGB	Other	k__Bacteria|p__Nitrospirae|c__CFGB11256|o__OFGB11256|f__FGB11256	2|40117|||	1	k__Bacteria|p__Nitrospirae:1	2|40117:1
FGB	11257	5	1	GGB33247	-	-	kFGB	Family	k__Bacteria|p__Firmicutes|c__Clostridia|o__Clostridia_unclassified|f__Clostridia_unclassified	2|1239|186801||	1	k__Bacteria|p__Firmicutes|c__Clostridia|o__Clostridia_unclassified|f__Clostridia_unclassified:1	2|1239|186801||:1
FGB	11258	30	0	GGB33248	-	-	uFGB	Other	k__Bacteria|p__Proteobacteria|c__CFGB11258|o__OFGB11258|f__FGB11258	2|1224|||	885	k__Bacteria|p__Proteobacteria:877,k__Bacteria|p__Actinobacteria:5,k__Bacteria|p__Firmicutes:2,k__Bacteria|p__Bacteroidetes:1	2|1224:877,2|201174:5,2|1239:2,2|976:1
FGB	11259	1	0	GGB61993	-	-	uFGB	Other	k__Bacteria|p__Candidatus_Moranbacteria|c__CFGB11259|o__OFGB11259|f__FGB11259	2|1752737|||	1	k__Bacteria|p__Candidatus_Moranbacteria:1	2|1752737:1
FGB	11260	1	1	GGB33251,GGB61992	-	-	kFGB	Family	k__Bacteria|p__Candidatus_Moranbacteria|c__Candidatus_Moranbacteria_unclassified|o__Candidatus_Moranbacteria_unclassified|f__Candidatus_Moranbacteria_unclassified	2|1752737|||	1	k__Bacteria|p__Candidatus_Moranbacteria|c__Candidatus_Moranbacteria_unclassified|o__Candidatus_Moranbacteria_unclassified|f__Candidatus_Moranbacteria_unclassified:1	2|1752737|||:1
FGB	11261	10	0	GGB33253,GGB61990,GGB61991,GGB62001	-	-	uFGB	Other	k__Bacteria|p__Proteobacteria|c__CFGB11261|o__OFGB11261|f__FGB11261	2|1224|||	22	k__Bacteria|p__Candidatus_Moranbacteria:9,k__Bacteria|p__Proteobacteria:9,k__Bacteria|p__Bacteroidetes:3,k__Bacteria|p__Firmicutes:1	2|1752737:9,2|1224:9,2|976:3,2|1239:1
FGB	11262	2	0	GGB33254	-	-	uFGB	Other	k__Bacteria|p__Bacteroidetes|c__CFGB11262|o__OFGB11262|f__FGB11262	2|976|||	9	k__Bacteria|p__Bacteroidetes:8,k__Bacteria|p__Firmicutes:1	2|976:8,2|1239:1
FGB	11263	2	0	GGB33256,GGB33257	-	-	uFGB	Other	k__Bacteria|p__Proteobacteria|c__CFGB11263|o__OFGB11263|f__FGB11263	2|1224|||	6	k__Bacteria|p__Proteobacteria:6	2|1224:6
FGB	11264	24	0	GGB33258	-	-	uFGB	Other	k__Bacteria|p__Actinobacteria|c__CFGB11264|o__OFGB11264|f__FGB11264	2|201174|||	57	k__Bacteria|p__Actinobacteria:33,k__Bacteria|p__Bacteria_unclassified:24	2|201174:33,2|:24
FGB	11265	8	0	GGB33259,GGB62000	-	-	uFGB	Other	k__Bacteria|p__Proteobacteria|c__CFGB11265|o__OFGB11265|f__FGB11265	2|1224|||	159	k__Bacteria|p__Proteobacteria:81,k__Bacteria|p__Candidatus_Moranbacteria:49,k__Bacteria|p__Actinobacteria:16,k__Bacteria|p__Bacteroidetes:9,k__Bacteria|p__Verrucomicrobia:2,k__Bacteria|p__Planctomycetes:1,k__Bacteria|p__Firmicutes:1	2|1224:81,2|1752737:49,2|201174:16,2|976:9,2|74201:2,2|203682:1,2|1239:1
FGB	11266	2	0	GGB33260	-	-	uFGB	Other	k__Bacteria|p__Proteobacteria|c__CFGB11266|o__OFGB11266|f__FGB11266	2|1224|||	48	k__Bacteria|p__Proteobacteria:48	2|1224:48
FGB	11267	1	0	GGB50784	-	-	uFGB	Other	k__Bacteria|p__Proteobacteria|c__CFGB11267|o__OFGB11267|f__FGB11267	2|1224|||	18	k__Bacteria|p__Proteobacteria:7,k__Bacteria|p__Spirochaetes:7,k__Bacteria|p__Tenericutes:4	2|1224:7,2|203691:7,2|544448:4
FGB	11268	1	0	GGB33263	-	-	uFGB	Other	k__Bacteria|p__Actinobacteria|c__CFGB11268|o__OFGB11268|f__FGB11268	2|201174|||	38	k__Bacteria|p__Actinobacteria:35,k__Bacteria|p__Proteobacteria:3	2|201174:35,2|1224:3
FGB	11270	1	0	GGB33265	-	-	uFGB	Other	k__Bacteria|p__Proteobacteria|c__CFGB11270|o__OFGB11270|f__FGB11270	2|1224|||	85	k__Bacteria|p__Proteobacteria:85	2|1224:85
FGB	11271	9	0	GGB33266,GGB33267,GGB33268	-	-	uFGB	Other	k__Bacteria|p__Proteobacteria|c__CFGB11271|o__OFGB11271|f__FGB11271	2|1224|||	20	k__Bacteria|p__Proteobacteria:8,k__Bacteria|p__Firmicutes:6,k__Bacteria|p__Bacteroidetes:3,k__Bacteria|p__Chlorobi:2,k__Bacteria|p__Planctomycetes:1	2|1224:8,2|1239:6,2|976:3,2|1090:2,2|203682:1
FGB	11272	3	0	GGB33269	-	-	uFGB	Other	k__Bacteria|p__Balneolaeota|c__CFGB11272|o__OFGB11272|f__FGB11272	2|1936987|||	3	k__Bacteria|p__Balneolaeota:3	2|1936987:3
FGB	11274	1	0	GGB59031	-	-	uFGB	Other	k__Bacteria|p__Candidatus_Buchananbacteria|c__CFGB11274|o__OFGB11274|f__FGB11274	2|1817903|||	7	k__Bacteria|p__Candidatus_Buchananbacteria:3,k__Bacteria|p__Spirochaetes:2,k__Bacteria|p__Candidatus_Falkowbacteria:1,k__Bacteria|p__Candidatus_Uhrbacteria:1	2|1817903:3,2|203691:2,2|1752728:1,2|1752732:1
FGB	11275	13	3	GGB33272	-	-	kFGB	Family	k__Bacteria|p__Actinobacteria|c__Actinobacteria|o__Actinobacteria_unclassified|f__Actinobacteria_unclassified	2|201174|1760||	3	k__Bacteria|p__Actinobacteria|c__Actinobacteria|o__Actinobacteria_unclassified|f__Actinobacteria_unclassified:3	2|201174|1760||:3
FGB	11276	11	0	GGB33273	-	-	uFGB	Other	k__Bacteria|p__Bacteroidetes|c__CFGB11276|o__OFGB11276|f__FGB11276	2|976|||	16	k__Bacteria|p__Bacteroidetes:16	2|976:16
FGB	11277	6	3	GGB33274	-	-	kFGB	Family	k__Bacteria|p__Proteobacteria|c__Gammaproteobacteria|o__Gammaproteobacteria_unclassified|f__Gammaproteobacteria_unclassified	2|1224|1236||	3	k__Bacteria|p__Proteobacteria|c__Gammaproteobacteria|o__Gammaproteobacteria_unclassified|f__Gammaproteobacteria_unclassified:3	2|1224|1236||:3
FGB	11278	3	0	GGB33276	-	-	uFGB	Other	k__Bacteria|p__Actinobacteria|c__CFGB11278|o__OFGB11278|f__FGB11278	2|201174|||	20	k__Bacteria|p__Actinobacteria:20	2|201174:20
FGB	11279	1	1	GGB33277	-	-	kFGB	Family	k__Bacteria|p__Proteobacteria|c__Betaproteobacteria|o__Burkholderiales|f__Comamonadaceae	2|1224|28216|80840|80864	1	k__Bacteria|p__Proteobacteria|c__Betaproteobacteria|o__Burkholderiales|f__Comamonadaceae:1	2|1224|28216|80840|80864:1
FGB	11280	1	0	GGB54794	-	-	uFGB	Other	k__Bacteria|p__Candidatus_Falkowbacteria|c__CFGB11280|o__OFGB11280|f__FGB11280	2|1752728|||	1	k__Bacteria|p__Candidatus_Falkowbacteria:1	2|1752728:1
FGB	11281	1	0	GGB33279	-	-	uFGB	Other	k__Bacteria|p__Actinobacteria|c__CFGB11281|o__OFGB11281|f__FGB11281	2|201174|||	9	k__Bacteria|p__Actinobacteria:8,k__Bacteria|p__Planctomycetes:1	2|201174:8,2|203682:1
FGB	11283	26	0	GGB33281,GGB33282,GGB33283,GGB33284,GGB33285	-	-	uFGB	Other	k__Bacteria|p__Actinobacteria|c__CFGB11283|o__OFGB11283|f__FGB11283	2|201174|||	100	k__Bacteria|p__Actinobacteria:60,k__Bacteria|p__Proteobacteria:25,k__Bacteria|p__Firmicutes:15	2|201174:60,2|1224:25,2|1239:15
FGB	11284	7	0	GGB33286,GGB54787	-	-	uFGB	Other	k__Bacteria|p__Actinobacteria|c__CFGB11284|o__OFGB11284|f__FGB11284	2|201174|||	124	k__Bacteria|p__Actinobacteria:84,k__Bacteria|p__Proteobacteria:27,k__Bacteria|p__Candidatus_Falkowbacteria:12,k__Bacteria|p__Firmicutes:1	2|201174:84,2|1224:27,2|1752728:12,2|1239:1
FGB	11285	2	0	GGB33287	-	-	uFGB	Other	k__Bacteria|p__Bacteroidetes|c__CFGB11285|o__OFGB11285|f__FGB11285	2|976|||	18	k__Bacteria|p__Bacteroidetes:18	2|976:18
FGB	11286	2	0	GGB33288	-	-	uFGB	Other	k__Bacteria|p__Actinobacteria|c__CFGB11286|o__OFGB11286|f__FGB11286	2|201174|||	101	k__Bacteria|p__Actinobacteria:83,k__Bacteria|p__Firmicutes:14,k__Bacteria|p__Proteobacteria:2,k__Bacteria|p__Chlorobi:1,k__Bacteria|p__Chloroflexi:1	2|201174:83,2|1239:14,2|1224:2,2|1090:1,2|200795:1
FGB	11287	50	0	GGB33289,GGB47557,GGB54434,GGB54756,GGB54757,GGB54759,GGB54760,GGB54763,GGB54765,GGB54768,GGB54769,GGB54774	-	-	uFGB	Other	k__Bacteria|p__Candidatus_Falkowbacteria|c__CFGB11287|o__OFGB11287|f__FGB11287	2|1752728|||	80	k__Bacteria|p__Candidatus_Falkowbacteria:46,k__Bacteria|p__Proteobacteria:34	2|1752728:46,2|1224:34
FGB	11288	6	0	GGB33291,GGB33292,GGB47556,GGB56200	-	-	uFGB	Other	k__Bacteria|p__Proteobacteria|c__CFGB11288|o__OFGB11288|f__FGB11288	2|1224|||	115	k__Bacteria|p__Proteobacteria:108,k__Bacteria|p__Candidatus_Falkowbacteria:7	2|1224:108,2|1752728:7
FGB	11289	3	2	GGB33293,GGB54753,GGB54754	-	-	kFGB	Family	k__Bacteria|p__Candidatus_Falkowbacteria|c__Candidatus_Falkowbacteria_unclassified|o__Candidatus_Falkowbacteria_unclassified|f__Candidatus_Falkowbacteria_unclassified	2|1752728|||	2	k__Bacteria|p__Candidatus_Falkowbacteria|c__Candidatus_Falkowbacteria_unclassified|o__Candidatus_Falkowbacteria_unclassified|f__Candidatus_Falkowbacteria_unclassified:2	2|1752728|||:2
FGB	11291	3	0	GGB33295,GGB54780	-	-	uFGB	Other	k__Bacteria|p__Proteobacteria|c__CFGB11291|o__OFGB11291|f__FGB11291	2|1224|||	20	k__Bacteria|p__Proteobacteria:14,k__Bacteria|p__Actinobacteria:5,k__Bacteria|p__Candidatus_Falkowbacteria:1	2|1224:14,2|201174:5,2|1752728:1
FGB	11293	4	0	GGB33297	-	-	uFGB	Other	k__Bacteria|p__Actinobacteria|c__CFGB11293|o__OFGB11293|f__FGB11293	2|201174|||	18	k__Bacteria|p__Actinobacteria:18	2|201174:18
FGB	11294	2	1	GGB33298,GGB54781,GGB54782	-	-	kFGB	Family	k__Bacteria|p__Proteobacteria|c__Gammaproteobacteria|o__Enterobacterales|f__Erwiniaceae	2|1224|1236|91347|1903409	1	k__Bacteria|p__Proteobacteria|c__Gammaproteobacteria|o__Enterobacterales|f__Erwiniaceae:1	2|1224|1236|91347|1903409:1
FGB	11295	12	1	GGB33299,GGB33301,GGB33302	-	-	kFGB	Family	k__Bacteria|p__Bacteroidetes|c__Bacteroidia|o__Bacteroidales|f__Bacteroidaceae	2|976|200643|171549|815	1	k__Bacteria|p__Bacteroidetes|c__Bacteroidia|o__Bacteroidales|f__Bacteroidaceae:1	2|976|200643|171549|815:1
FGB	11297	1	0	GGB33304	-	-	uFGB	Other	k__Bacteria|p__Acidobacteria|c__CFGB11297|o__OFGB11297|f__FGB11297	2|57723|||	3	k__Bacteria|p__Acidobacteria:3	2|57723:3
FGB	11298	3	3	GGB33305,GGB33306	-	-	kFGB	Family	k__Archaea|p__Euryarchaeota|c__Halobacteria|o__Halobacteriales|f__Haloarculaceae	2157|28890|183963|2235|1963268	3	k__Archaea|p__Euryarchaeota|c__Halobacteria|o__Halobacteriales|f__Haloarculaceae:2,k__Bacteria|p__Proteobacteria|c__Gammaproteobacteria|o__Vibrionales|f__Vibrionaceae:1	2157|28890|183963|2235|1963268:2,2|1224|1236|135623|641:1
FGB	11299	1	0	GGB33307	-	-	uFGB	Other	k__Bacteria|p__Proteobacteria|c__CFGB11299|o__OFGB11299|f__FGB11299	2|1224|||	3	k__Bacteria|p__Proteobacteria:3	2|1224:3
FGB	11300	2	0	GGB33309,GGB62669	-	-	uFGB	Other	k__Bacteria|p__Bacteroidetes|c__CFGB11300|o__OFGB11300|f__FGB11300	2|976|||	26	k__Bacteria|p__Bacteroidetes:15,k__Bacteria|p__Proteobacteria:4,k__Bacteria|p__Candidatus_Uhrbacteria:3,k__Bacteria|p__Candidatus_Cloacimonetes:2,k__Bacteria|p__Candidatus_Moranbacteria:1,k__Bacteria|p__Candidatus_Falkowbacteria:1	2|976:15,2|1224:4,2|1752732:3,2|456828:2,2|1752737:1,2|1752728:1
FGB	11305	1	0	GGB33314	-	-	uFGB	Other	k__Bacteria|p__Proteobacteria|c__CFGB11305|o__OFGB11305|f__FGB11305	2|1224|||	17	k__Bacteria|p__Proteobacteria:15,k__Bacteria|p__Actinobacteria:2	2|1224:15,2|201174:2
FGB	11306	1	0	GGB54916	-	-	uFGB	Other	k__Bacteria|p__Proteobacteria|c__CFGB11306|o__OFGB11306|f__FGB11306	2|1224|||	16	k__Bacteria|p__Proteobacteria:5,k__Bacteria|p__Firmicutes:3,k__Bacteria|p__Candidatus_Falkowbacteria:2,k__Bacteria|p__Actinobacteria:2,k__Bacteria|p__Candidatus_Buchananbacteria:1,k__Bacteria|p__Candidatus_Uhrbacteria:1,k__Bacteria|p__Candidatus_Moranbacteria:1,k__Bacteria|p__Candidatus_Microgenomates:1	2|1224:5,2|1239:3,2|1752728:2,2|201174:2,2|1817903:1,2|1752732:1,2|1752737:1,2|67820:1
FGB	11307	27	0	GGB33316,GGB33317	-	-	uFGB	Other	k__Bacteria|p__Proteobacteria|c__CFGB11307|o__OFGB11307|f__FGB11307	2|1224|||	185	k__Bacteria|p__Proteobacteria:97,k__Bacteria|p__Firmicutes:84,k__Bacteria|p__Verrucomicrobia:3,k__Bacteria|p__Actinobacteria:1	2|1224:97,2|1239:84,2|74201:3,2|201174:1
FGB	11308	1	0	GGB33318	-	-	uFGB	Other	k__Archaea|p__Euryarchaeota|c__CFGB11308|o__OFGB11308|f__FGB11308	2157|28890|||	1	k__Archaea|p__Euryarchaeota:1	2157|28890:1
FGB	11309	13	1	GGB33319,GGB33320	-	-	kFGB	Family	k__Bacteria|p__Firmicutes|c__Bacilli|o__Lactobacillales|f__Leuconostocaceae	2|1239|91061|186826|81850	1	k__Bacteria|p__Firmicutes|c__Bacilli|o__Lactobacillales|f__Leuconostocaceae:1	2|1239|91061|186826|81850:1
FGB	11310	8	1	GGB33321	-	-	kFGB	Family	k__Bacteria|p__Firmicutes|c__Clostridia|o__Clostridia_unclassified|f__Clostridia_unclassified	2|1239|186801||	1	k__Bacteria|p__Firmicutes|c__Clostridia|o__Clostridia_unclassified|f__Clostridia_unclassified:1	2|1239|186801||:1
FGB	11311	1	0	GGB33322	-	-	uFGB	Other	k__Bacteria|p__Bacteroidetes|c__CFGB11311|o__OFGB11311|f__FGB11311	2|976|||	3	k__Bacteria|p__Bacteroidetes:3	2|976:3
FGB	11312	2	0	GGB33324	-	-	uFGB	Other	k__Bacteria|p__Proteobacteria|c__CFGB11312|o__OFGB11312|f__FGB11312	2|1224|||	162	k__Bacteria|p__Proteobacteria:136,k__Bacteria|p__Actinobacteria:23,k__Archaea|p__Euryarchaeota:3	2|1224:136,2|201174:23,2157|28890:3
FGB	11313	2	0	GGB33326,GGB54703	-	-	uFGB	Other	k__Bacteria|p__Firmicutes|c__CFGB11313|o__OFGB11313|f__FGB11313	2|1239|||	21	k__Bacteria|p__Firmicutes:19,k__Bacteria|p__Candidatus_Kerfeldbacteria:1,k__Bacteria|p__Bacteroidetes:1	2|1239:19,2|1817907:1,2|976:1
FGB	11314	2	0	GGB33327	-	-	uFGB	Other	k__Bacteria|p__Verrucomicrobia|c__CFGB11314|o__OFGB11314|f__FGB11314	2|74201|||	2	k__Bacteria|p__Verrucomicrobia:2	2|74201:2
FGB	11315	9	1	GGB33329,GGB33330,GGB33331,GGB54826	-	-	kFGB	Family	k__Bacteria|p__Candidatus_Marinimicrobia|c__Candidatus_Marinimicrobia_unclassified|o__Candidatus_Marinimicrobia_unclassified|f__Candidatus_Marinimicrobia_unclassified	2|62680|||	1	k__Bacteria|p__Candidatus_Marinimicrobia|c__Candidatus_Marinimicrobia_unclassified|o__Candidatus_Marinimicrobia_unclassified|f__Candidatus_Marinimicrobia_unclassified:1	2|62680|||:1
FGB	11316	2	0	GGB33333	-	-	uFGB	Other	k__Bacteria|p__Bacteroidetes|c__CFGB11316|o__OFGB11316|f__FGB11316	2|976|||	59	k__Bacteria|p__Bacteroidetes:59	2|976:59
FGB	11317	8	0	GGB33334	-	-	uFGB	Other	k__Bacteria|p__Firmicutes|c__CFGB11317|o__OFGB11317|f__FGB11317	2|1239|||	318	k__Bacteria|p__Firmicutes:150,k__Bacteria|p__Actinobacteria:87,k__Bacteria|p__Thermotogae:37,k__Bacteria|p__Proteobacteria:26,k__Bacteria|p__Thermodesulfobacteria:4,k__Bacteria|p__Nitrospirae:3,k__Bacteria|p__Bacteroidetes:3,k__Bacteria|p__Deferribacteres:2,k__Bacteria|p__Fusobacteria:2,k__Bacteria|p__Synergistetes:1,k__Bacteria|p__Chlorobi:1,k__Bacteria|p__Chloroflexi:1,k__Bacteria|p__Acidobacteria:1	2|1239:150,2|201174:87,2|200918:37,2|1224:26,2|200940:4,2|40117:3,2|976:3,2|200930:2,2|32066:2,2|508458:1,2|1090:1,2|200795:1,2|57723:1
FGB	11318	0	2	GGB33335	-	-	kFGB	Family	k__Bacteria|p__Firmicutes|c__Bacilli|o__Bacillales|f__Paenibacillaceae	2|1239|91061|1385|186822	2	k__Bacteria|p__Firmicutes|c__Bacilli|o__Bacillales|f__Paenibacillaceae:2	2|1239|91061|1385|186822:2
FGB	11319	2	0	GGB33337	-	-	uFGB	Other	k__Bacteria|p__Actinobacteria|c__CFGB11319|o__OFGB11319|f__FGB11319	2|201174|||	6	k__Bacteria|p__Actinobacteria:5,k__Bacteria|p__Proteobacteria:1	2|201174:5,2|1224:1
FGB	11320	14	0	GGB33338,GGB33339	-	-	uFGB	Other	k__Bacteria|p__Actinobacteria|c__CFGB11320|o__OFGB11320|f__FGB11320	2|201174|||	570	k__Bacteria|p__Actinobacteria:310,k__Bacteria|p__Proteobacteria:169,k__Archaea|p__Euryarchaeota:39,k__Bacteria|p__Firmicutes:15,k__Archaea|p__Thaumarchaeota:7,k__Bacteria|p__Planctomycetes:7,k__Bacteria|p__Nitrospirae:6,k__Archaea|p__Crenarchaeota:4,k__Archaea|p__Archaea_unclassified:4,k__Bacteria|p__Kiritimatiellaeota:3,k__Bacteria|p__Chlorobi:3,k__Bacteria|p__Lentisphaerae:2,k__Bacteria|p__Bacteroidetes:1	2|201174:310,2|1224:169,2157|28890:39,2|1239:15,2157|651137:7,2|203682:7,2|40117:6,2157|28889:4,2157|:4,2|134625:3,2|1090:3,2|256845:2,2|976:1
FGB	11321	1	1	GGB33340	-	-	kFGB	Family	k__Bacteria|p__Bacteroidetes|c__Saprospiria|o__Saprospirales|f__Lewinellaceae	2|976|1937959|1936988|1937960	1	k__Bacteria|p__Bacteroidetes|c__Saprospiria|o__Saprospirales|f__Lewinellaceae:1	2|976|1937959|1936988|1937960:1
FGB	11322	1	0	GGB33341	-	-	uFGB	Other	k__Bacteria|p__Proteobacteria|c__CFGB11322|o__OFGB11322|f__FGB11322	2|1224|||	17	k__Bacteria|p__Proteobacteria:15,k__Bacteria|p__Actinobacteria:2	2|1224:15,2|201174:2
FGB	11324	1	0	GGB62671	-	-	uFGB	Other	k__Bacteria|p__Bacteroidetes|c__CFGB11324|o__OFGB11324|f__FGB11324	2|976|||	11	k__Bacteria|p__Bacteroidetes:8,k__Bacteria|p__Firmicutes:2,k__Bacteria|p__Tenericutes:1	2|976:8,2|1239:2,2|544448:1
FGB	11326	1	0	GGB33345	-	-	uFGB	Other	k__Bacteria|p__Proteobacteria|c__CFGB11326|o__OFGB11326|f__FGB11326	2|1224|||	7	k__Bacteria|p__Proteobacteria:7	2|1224:7
FGB	11328	1	0	GGB33348	-	-	uFGB	Other	k__Bacteria|p__Proteobacteria|c__CFGB11328|o__OFGB11328|f__FGB11328	2|1224|||	4	k__Bacteria|p__Proteobacteria:4	2|1224:4
FGB	11329	50	8	GGB33349,GGB33350,GGB33351,GGB56195	-	-	kFGB	Family	k__Bacteria|p__Actinobacteria|c__Actinobacteria|o__Micrococcales|f__Microbacteriaceae	2|201174|1760|85006|85023	8	k__Bacteria|p__Actinobacteria|c__Actinobacteria|o__Micrococcales|f__Microbacteriaceae:3,k__Bacteria|p__Cyanobacteria|c__Cyanobacteria_unclassified|o__Synechococcales|f__Prochloraceae:2,k__Bacteria|p__Proteobacteria|c__Gammaproteobacteria|o__Xanthomonadales|f__Xanthomonadaceae:1,k__Bacteria|p__Firmicutes|c__Clostridia|o__Clostridiales|f__Ruminococcaceae:1,k__Bacteria|p__Bacteroidetes|c__Bacteroidia|o__Bacteroidales|f__Bacteroidales_unclassified:1	2|201174|1760|85006|85023:3,2|1117||1890424|1213:2,2|1224|1236|135614|32033:1,2|1239|186801|186802|541000:1,2|976|200643|171549|:1
FGB	11330	2	1	GGB33352	-	-	kFGB	Family	k__Bacteria|p__Bacteroidetes|c__Bacteroidia|o__Bacteroidales|f__Bacteroidaceae	2|976|200643|171549|815	1	k__Bacteria|p__Bacteroidetes|c__Bacteroidia|o__Bacteroidales|f__Bacteroidaceae:1	2|976|200643|171549|815:1
FGB	11331	277	11	GGB33353,GGB33355,GGB33356	-	-	kFGB	Family	k__Bacteria|p__Actinobacteria|c__Actinobacteria|o__Micrococcales|f__Microbacteriaceae	2|201174|1760|85006|85023	11	k__Bacteria|p__Actinobacteria|c__Actinobacteria|o__Micrococcales|f__Microbacteriaceae:2,k__Bacteria|p__Firmicutes|c__Clostridia|o__Clostridia_unclassified|f__Clostridia_unclassified:2,k__Bacteria|p__Actinobacteria|c__Actinobacteria|o__Kineosporiales|f__Kineosporiaceae:1,k__Bacteria|p__Cyanobacteria|c__Cyanobacteria_unclassified|o__Synechococcales|f__Prochloraceae:1,k__Bacteria|p__Proteobacteria|c__Alphaproteobacteria|o__Rhizobiales|f__Rhizobiaceae:1,k__Bacteria|p__Firmicutes|c__Bacilli|o__Lactobacillales|f__Streptococcaceae:1,k__Bacteria|p__Firmicutes|c__Clostridia|o__Clostridiales|f__Clostridiaceae:1,k__Bacteria|p__Firmicutes|c__Clostridia|o__Clostridiales|f__Oscillospiraceae:1,k__Bacteria|p__Bacteroidetes|c__Bacteroidia|o__Bacteroidales|f__Rikenellaceae:1	2|201174|1760|85006|85023:2,2|1239|186801||:2,2|201174|1760|622452|83778:1,2|1117||1890424|1213:1,2|1224|28211|356|82115:1,2|1239|91061|186826|1300:1,2|1239|186801|186802|31979:1,2|1239|186801|186802|216572:1,2|976|200643|171549|171550:1
FGB	11332	12	0	GGB33357	-	-	uFGB	Other	k__Bacteria|p__Proteobacteria|c__CFGB11332|o__OFGB11332|f__FGB11332	2|1224|||	13	k__Bacteria|p__Proteobacteria:10,k__Bacteria|p__Firmicutes:3	2|1224:10,2|1239:3
FGB	11333	19	1	GGB33358,GGB33359,GGB33360,GGB33361,GGB33362	-	-	kFGB	Family	k__Archaea|p__Euryarchaeota|c__Halobacteria|o__Halobacteriales|f__Halobacteriales_unclassified	2157|28890|183963|2235|	1	k__Archaea|p__Euryarchaeota|c__Halobacteria|o__Halobacteriales|f__Halobacteriales_unclassified:1	2157|28890|183963|2235|:1
FGB	11334	2	3	GGB33363,GGB33364	-	-	kFGB	Family	k__Bacteria|p__Actinobacteria|c__Actinobacteria|o__Corynebacteriales|f__Nocardiaceae	2|201174|1760|85007|85025	3	k__Bacteria|p__Actinobacteria|c__Actinobacteria|o__Corynebacteriales|f__Nocardiaceae:3	2|201174|1760|85007|85025:3
FGB	11335	27	4	GGB33365,GGB60339	-	-	kFGB	Family	k__Bacteria|p__Proteobacteria|c__Alphaproteobacteria|o__Rhodobacterales|f__Rhodobacteraceae	2|1224|28211|204455|31989	4	k__Bacteria|p__Proteobacteria|c__Alphaproteobacteria|o__Rhodobacterales|f__Rhodobacteraceae:3,k__Bacteria|p__Bacteroidetes|c__Bacteroidia|o__Bacteroidales|f__Rikenellaceae:1	2|1224|28211|204455|31989:3,2|976|200643|171549|171550:1
FGB	11336	1	0	GGB43408	-	-	uFGB	Other	k__Bacteria|p__Candidatus_Uhrbacteria|c__CFGB11336|o__OFGB11336|f__FGB11336	2|1752732|||	5	k__Bacteria|p__Candidatus_Uhrbacteria:5	2|1752732:5
FGB	11337	3	0	GGB33367,GGB54864	-	-	uFGB	Other	k__Bacteria|p__Firmicutes|c__CFGB11337|o__OFGB11337|f__FGB11337	2|1239|||	8	k__Bacteria|p__Firmicutes:7,k__Bacteria|p__Actinobacteria:1	2|1239:7,2|201174:1
FGB	11341	2	0	GGB33371	-	-	uFGB	Other	k__Bacteria|p__Proteobacteria|c__CFGB11341|o__OFGB11341|f__FGB11341	2|1224|||	17	k__Bacteria|p__Proteobacteria:10,k__Bacteria|p__Firmicutes:4,k__Bacteria|p__Actinobacteria:2,k__Bacteria|p__Deinococcus_Thermus:1	2|1224:10,2|1239:4,2|201174:2,2|1297:1
FGB	11343	1	0	GGB33374	-	-	uFGB	Other	k__Bacteria|p__Firmicutes|c__CFGB11343|o__OFGB11343|f__FGB11343	2|1239|||	1	k__Bacteria|p__Firmicutes:1	2|1239:1
FGB	11344	3	2	GGB33375,GGB33376,GGB54851,GGB54929	-	-	kFGB	Family	k__Bacteria|p__Proteobacteria|c__Alphaproteobacteria|o__Sphingomonadales|f__Erythrobacteraceae	2|1224|28211|204457|335929	2	k__Bacteria|p__Proteobacteria|c__Alphaproteobacteria|o__Sphingomonadales|f__Erythrobacteraceae:1,k__Bacteria|p__Candidatus_Uhrbacteria|c__Candidatus_Uhrbacteria_unclassified|o__Candidatus_Uhrbacteria_unclassified|f__Candidatus_Uhrbacteria_unclassified:1	2|1224|28211|204457|335929:1,2|1752732|||:1
FGB	11345	1	1	GGB33377,GGB54928	-	-	kFGB	Family	k__Bacteria|p__Candidatus_Uhrbacteria|c__Candidatus_Uhrbacteria_unclassified|o__Candidatus_Uhrbacteria_unclassified|f__Candidatus_Uhrbacteria_unclassified	2|1752732|||	1	k__Bacteria|p__Candidatus_Uhrbacteria|c__Candidatus_Uhrbacteria_unclassified|o__Candidatus_Uhrbacteria_unclassified|f__Candidatus_Uhrbacteria_unclassified:1	2|1752732|||:1
FGB	11346	2	0	GGB33378,GGB33379	-	-	uFGB	Other	k__Bacteria|p__Proteobacteria|c__CFGB11346|o__OFGB11346|f__FGB11346	2|1224|||	28	k__Bacteria|p__Proteobacteria:18,k__Bacteria|p__Actinobacteria:8,k__Bacteria|p__Chloroflexi:1,k__Bacteria|p__Bacteroidetes:1	2|1224:18,2|201174:8,2|200795:1,2|976:1
FGB	11347	1	4	GGB33380,GGB33381	-	-	kFGB	Family	k__Bacteria|p__Proteobacteria|c__Epsilonproteobacteria|o__Campylobacterales|f__Campylobacteraceae	2|1224|29547|213849|72294	4	k__Bacteria|p__Proteobacteria|c__Epsilonproteobacteria|o__Campylobacterales|f__Campylobacteraceae:4	2|1224|29547|213849|72294:4
FGB	11349	6	0	GGB33383,GGB33385,GGB54890,GGB54895	-	-	uFGB	Other	k__Bacteria|p__Proteobacteria|c__CFGB11349|o__OFGB11349|f__FGB11349	2|1224|||	65	k__Bacteria|p__Proteobacteria:35,k__Bacteria|p__Actinobacteria:14,k__Bacteria|p__Candidatus_Uhrbacteria:11,k__Bacteria|p__Candidatus_Marinimicrobia:3,k__Bacteria|p__Planctomycetes:2	2|1224:35,2|201174:14,2|1752732:11,2|62680:3,2|203682:2
FGB	11350	7	2	GGB33386,GGB33387	-	-	kFGB	Family	k__Bacteria|p__Firmicutes|c__Clostridia|o__Clostridiales|f__Lachnospiraceae	2|1239|186801|186802|186803	2	k__Bacteria|p__Proteobacteria|c__Gammaproteobacteria|o__Gammaproteobacteria_unclassified|f__Gammaproteobacteria_unclassified:1,k__Bacteria|p__Firmicutes|c__Clostridia|o__Clostridiales|f__Lachnospiraceae:1	2|1224|1236||:1,2|1239|186801|186802|186803:1
FGB	11351	2	0	GGB33388	-	-	uFGB	Other	k__Bacteria|p__Bacteroidetes|c__CFGB11351|o__OFGB11351|f__FGB11351	2|976|||	72	k__Bacteria|p__Bacteroidetes:28,k__Bacteria|p__Proteobacteria:27,k__Bacteria|p__Firmicutes:8,k__Bacteria|p__Tenericutes:4,k__Bacteria|p__Cyanobacteria:2,k__Archaea|p__Euryarchaeota:1,k__Bacteria|p__Bacteria_unclassified:1,k__Bacteria|p__Thermodesulfobacteria:1	2|976:28,2|1224:27,2|1239:8,2|544448:4,2|1117:2,2157|28890:1,2|:1,2|200940:1
FGB	11352	1	0	GGB33389	-	-	uFGB	Other	k__Bacteria|p__Proteobacteria|c__CFGB11352|o__OFGB11352|f__FGB11352	2|1224|||	1	k__Bacteria|p__Proteobacteria:1	2|1224:1
FGB	11353	6	0	GGB33390,GGB47593	-	-	uFGB	Other	k__Bacteria|p__Proteobacteria|c__CFGB11353|o__OFGB11353|f__FGB11353	2|1224|||	66	k__Bacteria|p__Proteobacteria:52,k__Bacteria|p__Actinobacteria:7,k__Bacteria|p__Candidatus_Falkowbacteria:2,k__Bacteria|p__Tenericutes:2,k__Bacteria|p__Candidatus_Buchananbacteria:2,k__Bacteria|p__Firmicutes:1	2|1224:52,2|201174:7,2|1752728:2,2|544448:2,2|1817903:2,2|1239:1
FGB	11354	0	1	GGB33391	-	-	kFGB	Family	k__Bacteria|p__Cyanobacteria|c__Cyanobacteria_unclassified|o__Synechococcales|f__Prochloraceae	2|1117||1890424|1213	1	k__Bacteria|p__Cyanobacteria|c__Cyanobacteria_unclassified|o__Synechococcales|f__Prochloraceae:1	2|1117||1890424|1213:1
FGB	11355	4	0	GGB33392	-	-	uFGB	Other	k__Bacteria|p__Firmicutes|c__CFGB11355|o__OFGB11355|f__FGB11355	2|1239|||	24	k__Bacteria|p__Firmicutes:16,k__Bacteria|p__Bacteroidetes:8	2|1239:16,2|976:8
FGB	11356	243	4	GGB33396,GGB33397,GGB33398,GGB33399,GGB33400,GGB33401	-	-	kFGB	Family	k__Bacteria|p__Cyanobacteria|c__Cyanobacteria_unclassified|o__Synechococcales|f__Prochloraceae	2|1117||1890424|1213	4	k__Bacteria|p__Proteobacteria|c__Alphaproteobacteria|o__Alphaproteobacteria_unclassified|f__Alphaproteobacteria_unclassified:1,k__Bacteria|p__Cyanobacteria|c__Cyanobacteria_unclassified|o__Synechococcales|f__Prochloraceae:1,k__Bacteria|p__Firmicutes|c__Erysipelotrichia|o__Erysipelotrichales|f__Erysipelotrichaceae:1,k__Bacteria|p__Fusobacteria|c__Fusobacteriia|o__Fusobacteriales|f__Fusobacteriaceae:1	2|1224|28211||:1,2|1117||1890424|1213:1,2|1239|526524|526525|128827:1,2|32066|203490|203491|203492:1
FGB	11357	5	0	GGB33403,GGB41473	-	-	uFGB	Other	k__Bacteria|p__Firmicutes|c__CFGB11357|o__OFGB11357|f__FGB11357	2|1239|||	19	k__Bacteria|p__Firmicutes:19	2|1239:19
FGB	11358	119	3	GGB33404	-	-	kFGB	Family	k__Bacteria|p__Proteobacteria|c__Alphaproteobacteria|o__Rhodobacterales|f__Rhodobacteraceae	2|1224|28211|204455|31989	3	k__Bacteria|p__Proteobacteria|c__Gammaproteobacteria|o__Enterobacterales|f__Erwiniaceae:1,k__Bacteria|p__Proteobacteria|c__Gammaproteobacteria|o__Enterobacterales|f__Enterobacteriaceae:1,k__Bacteria|p__Proteobacteria|c__Alphaproteobacteria|o__Rhodobacterales|f__Rhodobacteraceae:1	2|1224|1236|91347|1903409:1,2|1224|1236|91347|543:1,2|1224|28211|204455|31989:1
FGB	11359	11	1	GGB33405,GGB33406	-	-	kFGB	Family	k__Bacteria|p__Proteobacteria|c__Deltaproteobacteria|o__Deltaproteobacteria_unclassified|f__Deltaproteobacteria_unclassified	2|1224|28221||	1	k__Bacteria|p__Proteobacteria|c__Deltaproteobacteria|o__Deltaproteobacteria_unclassified|f__Deltaproteobacteria_unclassified:1	2|1224|28221||:1
FGB	11360	7	0	GGB33408	-	-	uFGB	Other	k__Bacteria|p__Proteobacteria|c__CFGB11360|o__OFGB11360|f__FGB11360	2|1224|||	35	k__Bacteria|p__Proteobacteria:35	2|1224:35
FGB	11361	9	0	GGB33409,GGB54833,GGB54834	-	-	uFGB	Other	k__Bacteria|p__Fusobacteria|c__CFGB11361|o__OFGB11361|f__FGB11361	2|32066|||	155	k__Bacteria|p__Fusobacteria:99,k__Bacteria|p__Firmicutes:15,k__Bacteria|p__Proteobacteria:12,k__Bacteria|p__Candidatus_Falkowbacteria:12,k__Bacteria|p__Bacteroidetes:9,k__Bacteria|p__Candidatus_Uhrbacteria:5,k__Bacteria|p__Candidatus_Magasanikbacteria:1,k__Bacteria|p__Candidatus_Kerfeldbacteria:1,k__Bacteria|p__Candidatus_Buchananbacteria:1	2|32066:99,2|1239:15,2|1224:12,2|1752728:12,2|976:9,2|1752732:5,2|1752731:1,2|1817907:1,2|1817903:1
FGB	11362	5	0	GGB33410,GGB33411,GGB33412	-	-	uFGB	Other	k__Bacteria|p__Actinobacteria|c__CFGB11362|o__OFGB11362|f__FGB11362	2|201174|||	19	k__Bacteria|p__Actinobacteria:10,k__Bacteria|p__Firmicutes:7,k__Bacteria|p__Proteobacteria:2	2|201174:10,2|1239:7,2|1224:2
FGB	11364	2	0	GGB33416	-	-	uFGB	Other	k__Bacteria|p__Actinobacteria|c__CFGB11364|o__OFGB11364|f__FGB11364	2|201174|||	13	k__Bacteria|p__Actinobacteria:13	2|201174:13
FGB	11365	0	1	GGB33417	-	-	kFGB	Family	k__Bacteria|p__Proteobacteria|c__Alphaproteobacteria|o__Rhodobacterales|f__Rhodobacteraceae	2|1224|28211|204455|31989	1	k__Bacteria|p__Proteobacteria|c__Alphaproteobacteria|o__Rhodobacterales|f__Rhodobacteraceae:1	2|1224|28211|204455|31989:1
FGB	11366	9	0	GGB33418,GGB33419	-	-	uFGB	Other	k__Bacteria|p__Proteobacteria|c__CFGB11366|o__OFGB11366|f__FGB11366	2|1224|||	21	k__Bacteria|p__Proteobacteria:20,k__Archaea|p__Crenarchaeota:1	2|1224:20,2157|28889:1
FGB	11367	7	0	GGB33420,GGB33421	-	-	uFGB	Other	k__Bacteria|p__Firmicutes|c__CFGB11367|o__OFGB11367|f__FGB11367	2|1239|||	247	k__Bacteria|p__Firmicutes:130,k__Bacteria|p__Bacteroidetes:42,k__Bacteria|p__Actinobacteria:39,k__Bacteria|p__Proteobacteria:27,k__Bacteria|p__Chlorobi:7,k__Bacteria|p__Candidatus_Marinimicrobia:2	2|1239:130,2|976:42,2|201174:39,2|1224:27,2|1090:7,2|62680:2
FGB	11368	1	0	GGB33424	-	-	uFGB	Other	k__Bacteria|p__Proteobacteria|c__CFGB11368|o__OFGB11368|f__FGB11368	2|1224|||	38	k__Bacteria|p__Proteobacteria:36,k__Bacteria|p__Fusobacteria:2	2|1224:36,2|32066:2
FGB	11369	14	0	GGB33426	-	-	uFGB	Other	k__Bacteria|p__Verrucomicrobia|c__CFGB11369|o__OFGB11369|f__FGB11369	2|74201|||	20	k__Bacteria|p__Verrucomicrobia:8,k__Bacteria|p__Bacteroidetes:7,k__Bacteria|p__Bacteria_unclassified:4,k__Archaea|p__Euryarchaeota:1	2|74201:8,2|976:7,2|:4,2157|28890:1
FGB	11370	124	1	GGB33427,GGB33429	-	-	kFGB	Family	k__Bacteria|p__Firmicutes|c__Clostridia|o__Clostridiales|f__Clostridiaceae	2|1239|186801|186802|31979	1	k__Bacteria|p__Firmicutes|c__Clostridia|o__Clostridiales|f__Clostridiaceae:1	2|1239|186801|186802|31979:1
FGB	11371	38	0	GGB33430,GGB33432,GGB33434,GGB33435	-	-	uFGB	Other	k__Bacteria|p__Proteobacteria|c__CFGB11371|o__OFGB11371|f__FGB11371	2|1224|||	259	k__Bacteria|p__Proteobacteria:162,k__Bacteria|p__Firmicutes:71,k__Bacteria|p__Actinobacteria:14,k__Bacteria|p__Chloroflexi:5,k__Bacteria|p__Ignavibacteriae:2,k__Bacteria|p__Chlorobi:2,k__Bacteria|p__Fusobacteria:1,k__Bacteria|p__Nitrospinae:1,k__Bacteria|p__Planctomycetes:1	2|1224:162,2|1239:71,2|201174:14,2|200795:5,2|1134404:2,2|1090:2,2|32066:1,2|1293497:1,2|203682:1
FGB	11372	11	0	GGB33436,GGB33437,GGB33438	-	-	uFGB	Other	k__Bacteria|p__Actinobacteria|c__CFGB11372|o__OFGB11372|f__FGB11372	2|201174|||	76	k__Bacteria|p__Actinobacteria:50,k__Archaea|p__Thaumarchaeota:9,k__Bacteria|p__Ignavibacteriae:6,k__Bacteria|p__Proteobacteria:6,k__Bacteria|p__Acidobacteria:3,k__Bacteria|p__Firmicutes:2	2|201174:50,2157|651137:9,2|1134404:6,2|1224:6,2|57723:3,2|1239:2
FGB	11373	4	0	GGB33441,GGB33442,GGB62009,GGB62011	-	-	uFGB	Other	k__Bacteria|p__Candidatus_Moranbacteria|c__CFGB11373|o__OFGB11373|f__FGB11373	2|1752737|||	113	k__Bacteria|p__Candidatus_Moranbacteria:99,k__Bacteria|p__Firmicutes:8,k__Bacteria|p__Proteobacteria:6	2|1752737:99,2|1239:8,2|1224:6
FGB	11374	8	1	GGB33443,GGB33444,GGB33445	-	-	kFGB	Family	k__Bacteria|p__Proteobacteria|c__Alphaproteobacteria|o__Rhodobacterales|f__Rhodobacteraceae	2|1224|28211|204455|31989	1	k__Bacteria|p__Proteobacteria|c__Alphaproteobacteria|o__Rhodobacterales|f__Rhodobacteraceae:1	2|1224|28211|204455|31989:1
FGB	11375	149	4	GGB33448,GGB33450,GGB33452,GGB33453,GGB33454,GGB33456,GGB33457,GGB33459,GGB33460,GGB33461,GGB33462,GGB33463	-	-	kFGB	Family	k__Bacteria|p__Cyanobacteria|c__Cyanobacteria_unclassified|o__Synechococcales|f__Prochloraceae	2|1117||1890424|1213	4	k__Bacteria|p__Cyanobacteria|c__Cyanobacteria_unclassified|o__Synechococcales|f__Prochloraceae:2,k__Bacteria|p__Bacteroidetes|c__Bacteroidia|o__Bacteroidales|f__Bacteroidaceae:1,k__Bacteria|p__Firmicutes|c__Clostridia|o__Clostridiales|f__Lachnospiraceae:1	2|1117||1890424|1213:2,2|976|200643|171549|815:1,2|1239|186801|186802|186803:1
FGB	11376	2	0	GGB33465	-	-	uFGB	Other	k__Bacteria|p__Proteobacteria|c__CFGB11376|o__OFGB11376|f__FGB11376	2|1224|||	20	k__Bacteria|p__Proteobacteria:16,k__Bacteria|p__Bacteroidetes:3,k__Bacteria|p__Candidatus_Atribacteria:1	2|1224:16,2|976:3,2|67818:1
FGB	11378	4	0	GGB33468	-	-	uFGB	Other	k__Bacteria|p__Bacteroidetes|c__CFGB11378|o__OFGB11378|f__FGB11378	2|976|||	7	k__Bacteria|p__Bacteroidetes:4,k__Bacteria|p__Proteobacteria:3	2|976:4,2|1224:3
FGB	11379	8	4	GGB33469,GGB33470,GGB33471,GGB62003	-	-	kFGB	Family	k__Bacteria|p__Actinobacteria|c__Actinobacteria|o__Streptomycetales|f__Streptomycetaceae	2|201174|1760|85011|2062	4	k__Bacteria|p__Actinobacteria|c__Actinobacteria|o__Streptomycetales|f__Streptomycetaceae:4	2|201174|1760|85011|2062:4
FGB	11380	1	1	GGB33472,GGB33474	-	-	kFGB	Family	k__Bacteria|p__Proteobacteria|c__Zetaproteobacteria|o__Zetaproteobacteria_unclassified|f__Zetaproteobacteria_unclassified	2|1224|580370||	1	k__Bacteria|p__Proteobacteria|c__Zetaproteobacteria|o__Zetaproteobacteria_unclassified|f__Zetaproteobacteria_unclassified:1	2|1224|580370||:1
FGB	11381	10	1	GGB33475,GGB33477,GGB33478	-	-	kFGB	Family	k__Bacteria|p__Proteobacteria|c__Alphaproteobacteria|o__Rhizobiales|f__Rhizobiales_unclassified	2|1224|28211|356|	1	k__Bacteria|p__Proteobacteria|c__Alphaproteobacteria|o__Rhizobiales|f__Rhizobiales_unclassified:1	2|1224|28211|356|:1
FGB	11382	13	4	GGB33480,GGB33481,GGB33482	-	-	kFGB	Family	k__Bacteria|p__Actinobacteria|c__Actinobacteria|o__Actinomycetales|f__Actinomycetaceae	2|201174|1760|2037|2049	4	k__Bacteria|p__Actinobacteria|c__Actinobacteria|o__Actinomycetales|f__Actinomycetaceae:4	2|201174|1760|2037|2049:4
FGB	11383	30	2	GGB33483,GGB33484,GGB33485,GGB33487,GGB54258,GGB62005	-	-	kFGB	Family	k__Bacteria|p__Cyanobacteria|c__Cyanobacteria_unclassified|o__Nostocales|f__Nostocaceae	2|1117||1161|1162	2	k__Bacteria|p__Proteobacteria|c__Gammaproteobacteria|o__Gammaproteobacteria_unclassified|f__Gammaproteobacteria_unclassified:1,k__Bacteria|p__Cyanobacteria|c__Cyanobacteria_unclassified|o__Nostocales|f__Nostocaceae:1	2|1224|1236||:1,2|1117||1161|1162:1
FGB	11384	8	0	GGB33489,GGB47578	-	-	uFGB	Other	k__Bacteria|p__Bacteroidetes|c__CFGB11384|o__OFGB11384|f__FGB11384	2|976|||	87	k__Bacteria|p__Bacteroidetes:24,k__Bacteria|p__Actinobacteria:21,k__Bacteria|p__Proteobacteria:17,k__Bacteria|p__Tenericutes:8,k__Bacteria|p__Firmicutes:6,k__Bacteria|p__Candidatus_Moranbacteria:4,k__Bacteria|p__Fusobacteria:3,k__Archaea|p__Euryarchaeota:1,k__Bacteria|p__Spirochaetes:1,k__Bacteria|p__Candidatus_Staskawiczbacteria:1,k__Bacteria|p__Candidatus_Yanofskybacteria:1	2|976:24,2|201174:21,2|1224:17,2|544448:8,2|1239:6,2|1752737:4,2|32066:3,2157|28890:1,2|203691:1,2|1817916:1,2|1752733:1
FGB	11385	46	1	GGB33490,GGB33492,GGB62007	-	-	kFGB	Family	k__Bacteria|p__Proteobacteria|c__Alphaproteobacteria|o__Pelagibacterales|f__Pelagibacteraceae	2|1224|28211|54526|1655514	1	k__Bacteria|p__Proteobacteria|c__Alphaproteobacteria|o__Pelagibacterales|f__Pelagibacteraceae:1	2|1224|28211|54526|1655514:1
FGB	11386	0	1	GGB33494	-	-	kFGB	Family	k__Bacteria|p__Proteobacteria|c__Alphaproteobacteria|o__Rhodobacterales|f__Rhodobacteraceae	2|1224|28211|204455|31989	1	k__Bacteria|p__Proteobacteria|c__Alphaproteobacteria|o__Rhodobacterales|f__Rhodobacteraceae:1	2|1224|28211|204455|31989:1
FGB	11388	2	0	GGB33496	-	-	uFGB	Other	k__Bacteria|p__Actinobacteria|c__CFGB11388|o__OFGB11388|f__FGB11388	2|201174|||	78	k__Bacteria|p__Actinobacteria:44,k__Bacteria|p__Proteobacteria:31,k__Bacteria|p__Gemmatimonadetes:2,k__Archaea|p__Euryarchaeota:1	2|201174:44,2|1224:31,2|142182:2,2157|28890:1
FGB	11391	4	0	GGB33500,GGB33501	-	-	uFGB	Other	k__Bacteria|p__Firmicutes|c__CFGB11391|o__OFGB11391|f__FGB11391	2|1239|||	16	k__Bacteria|p__Firmicutes:6,k__Bacteria|p__Verrucomicrobia:4,k__Bacteria|p__Bacteroidetes:3,k__Bacteria|p__Actinobacteria:2,k__Bacteria|p__Proteobacteria:1	2|1239:6,2|74201:4,2|976:3,2|201174:2,2|1224:1
FGB	11392	3	0	GGB33502	-	-	uFGB	Other	k__Bacteria|p__Proteobacteria|c__CFGB11392|o__OFGB11392|f__FGB11392	2|1224|||	6	k__Bacteria|p__Proteobacteria:6	2|1224:6
FGB	11393	1	0	GGB33503	-	-	uFGB	Other	k__Bacteria|p__Proteobacteria|c__CFGB11393|o__OFGB11393|f__FGB11393	2|1224|||	3	k__Bacteria|p__Proteobacteria:3	2|1224:3
FGB	11394	10	0	GGB33505,GGB61995,GGB61999	-	-	uFGB	Other	k__Bacteria|p__Proteobacteria|c__CFGB11394|o__OFGB11394|f__FGB11394	2|1224|||	359	k__Bacteria|p__Proteobacteria:303,k__Bacteria|p__Firmicutes:20,k__Bacteria|p__Candidatus_Moranbacteria:19,k__Bacteria|p__Actinobacteria:7,k__Bacteria|p__Bacteroidetes:3,k__Bacteria|p__Acidobacteria:1,k__Bacteria|p__Gemmatimonadetes:1,k__Bacteria|p__Cyanobacteria:1,k__Bacteria|p__Candidatus_Magasanikbacteria:1,k__Bacteria|p__Candidatus_Buchananbacteria:1,k__Bacteria|p__Tenericutes:1,k__Bacteria|p__Bacteria_unclassified:1	2|1224:303,2|1239:20,2|1752737:19,2|201174:7,2|976:3,2|57723:1,2|142182:1,2|1117:1,2|1752731:1,2|1817903:1,2|544448:1,2|:1
FGB	11395	1	0	GGB33506	-	-	uFGB	Other	k__Bacteria|p__Proteobacteria|c__CFGB11395|o__OFGB11395|f__FGB11395	2|1224|||	1	k__Bacteria|p__Proteobacteria:1	2|1224:1
FGB	11396	1	0	GGB33507	-	-	uFGB	Other	k__Bacteria|p__Calditrichaeota|c__CFGB11396|o__OFGB11396|f__FGB11396	2|1930617|||	4	k__Bacteria|p__Calditrichaeota:2,k__Bacteria|p__Proteobacteria:2	2|1930617:2,2|1224:2
FGB	11397	29	5	GGB33508,GGB61996	-	-	kFGB	Family	k__Bacteria|p__Proteobacteria|c__Betaproteobacteria|o__Burkholderiales|f__Oxalobacteraceae	2|1224|28216|80840|75682	5	k__Bacteria|p__Candidatus_Marinimicrobia|c__Candidatus_Marinimicrobia_unclassified|o__Candidatus_Marinimicrobia_unclassified|f__Candidatus_Marinimicrobia_unclassified:2,k__Bacteria|p__Proteobacteria|c__Betaproteobacteria|o__Burkholderiales|f__Oxalobacteraceae:2,k__Bacteria|p__Kiritimatiellaeota|c__Kiritimatiellae|o__Kiritimatiellae_unclassified|f__Kiritimatiellae_unclassified:1	2|62680|||:2,2|1224|28216|80840|75682:2,2|134625|1921781||:1
FGB	11398	5	2	GGB33509,GGB33510,GGB61994,GGB62002	-	-	kFGB	Family	k__Bacteria|p__Cyanobacteria|c__Cyanobacteria_unclassified|o__Synechococcales|f__Prochloraceae	2|1117||1890424|1213	2	k__Bacteria|p__Cyanobacteria|c__Cyanobacteria_unclassified|o__Synechococcales|f__Prochloraceae:2	2|1117||1890424|1213:2
FGB	11399	1	0	GGB33512	-	-	uFGB	Other	k__Bacteria|p__Firmicutes|c__CFGB11399|o__OFGB11399|f__FGB11399	2|1239|||	24	k__Bacteria|p__Firmicutes:24	2|1239:24
FGB	11400	1	0	GGB33513	-	-	uFGB	Other	k__Bacteria|p__Firmicutes|c__CFGB11400|o__OFGB11400|f__FGB11400	2|1239|||	1	k__Bacteria|p__Firmicutes:1	2|1239:1
FGB	11401	72	1	GGB33514	-	-	kFGB	Family	k__Bacteria|p__Firmicutes|c__Clostridia|o__Clostridiales|f__Ruminococcaceae	2|1239|186801|186802|541000	1	k__Bacteria|p__Firmicutes|c__Clostridia|o__Clostridiales|f__Ruminococcaceae:1	2|1239|186801|186802|541000:1
FGB	11402	2	0	GGB33515	-	-	uFGB	Other	k__Bacteria|p__Actinobacteria|c__CFGB11402|o__OFGB11402|f__FGB11402	2|201174|||	30	k__Bacteria|p__Actinobacteria:28,k__Bacteria|p__Firmicutes:2	2|201174:28,2|1239:2
FGB	11403	8	1	GGB33516,GGB33517	-	-	kFGB	Family	k__Bacteria|p__Firmicutes|c__Bacilli|o__Lactobacillales|f__Enterococcaceae	2|1239|91061|186826|81852	1	k__Bacteria|p__Firmicutes|c__Bacilli|o__Lactobacillales|f__Enterococcaceae:1	2|1239|91061|186826|81852:1
FGB	11404	13	0	GGB33518,GGB33519,GGB33520	-	-	uFGB	Other	k__Bacteria|p__Firmicutes|c__CFGB11404|o__OFGB11404|f__FGB11404	2|1239|||	87	k__Bacteria|p__Firmicutes:66,k__Bacteria|p__Proteobacteria:13,k__Bacteria|p__Actinobacteria:4,k__Archaea|p__Euryarchaeota:1,k__Bacteria|p__Cyanobacteria:1,k__Bacteria|p__Thermotogae:1,k__Bacteria|p__Bacteroidetes:1	2|1239:66,2|1224:13,2|201174:4,2157|28890:1,2|1117:1,2|200918:1,2|976:1
FGB	11405	2	0	GGB33522,GGB55787	-	-	uFGB	Other	k__Bacteria|p__Candidatus_Taylorbacteria|c__CFGB11405|o__OFGB11405|f__FGB11405	2|1817919|||	34	k__Bacteria|p__Candidatus_Taylorbacteria:10,k__Bacteria|p__Proteobacteria:9,k__Bacteria|p__Firmicutes:7,k__Bacteria|p__Bacteroidetes:5,k__Bacteria|p__Candidatus_Magasanikbacteria:1,k__Bacteria|p__Candidatus_Adlerbacteria:1,k__Bacteria|p__Cyanobacteria:1	2|1817919:10,2|1224:9,2|1239:7,2|976:5,2|1752731:1,2|1752736:1,2|1117:1
FGB	11407	2	0	GGB33525	-	-	uFGB	Other	k__Bacteria|p__Firmicutes|c__CFGB11407|o__OFGB11407|f__FGB11407	2|1239|||	2	k__Bacteria|p__Firmicutes:2	2|1239:2
FGB	11408	13	0	GGB33526,GGB33527	-	-	uFGB	Other	k__Bacteria|p__Actinobacteria|c__CFGB11408|o__OFGB11408|f__FGB11408	2|201174|||	41	k__Bacteria|p__Actinobacteria:38,k__Bacteria|p__Firmicutes:2,k__Bacteria|p__Bacteroidetes:1	2|201174:38,2|1239:2,2|976:1
FGB	11409	5	1	GGB33528,GGB33529,GGB33530	-	-	kFGB	Family	k__Bacteria|p__Proteobacteria|c__Gammaproteobacteria|o__Enterobacterales|f__Enterobacterales_unclassified	2|1224|1236|91347|	1	k__Bacteria|p__Proteobacteria|c__Gammaproteobacteria|o__Enterobacterales|f__Enterobacterales_unclassified:1	2|1224|1236|91347|:1
FGB	11410	5	0	GGB33531	-	-	uFGB	Other	k__Bacteria|p__Bacteroidetes|c__CFGB11410|o__OFGB11410|f__FGB11410	2|976|||	54	k__Bacteria|p__Bacteroidetes:53,k__Bacteria|p__Proteobacteria:1	2|976:53,2|1224:1
FGB	11412	8	1	GGB33533,GGB33534,GGB33535	-	-	kFGB	Family	k__Bacteria|p__Cyanobacteria|c__Cyanobacteria_unclassified|o__Synechococcales|f__Prochloraceae	2|1117||1890424|1213	1	k__Bacteria|p__Cyanobacteria|c__Cyanobacteria_unclassified|o__Synechococcales|f__Prochloraceae:1	2|1117||1890424|1213:1
FGB	11413	1	0	GGB33536	-	-	uFGB	Other	k__Bacteria|p__Cyanobacteria|c__CFGB11413|o__OFGB11413|f__FGB11413	2|1117|||	1	k__Bacteria|p__Cyanobacteria:1	2|1117:1
FGB	11414	3	2	GGB33537,GGB54623	-	-	kFGB	Family	k__Bacteria|p__Candidatus_Yanofskybacteria|c__Candidatus_Yanofskybacteria_unclassified|o__Candidatus_Yanofskybacteria_unclassified|f__Candidatus_Yanofskybacteria_unclassified	2|1752733|||	2	k__Bacteria|p__Candidatus_Yanofskybacteria|c__Candidatus_Yanofskybacteria_unclassified|o__Candidatus_Yanofskybacteria_unclassified|f__Candidatus_Yanofskybacteria_unclassified:2	2|1752733|||:2
FGB	11415	3	0	GGB33539	-	-	uFGB	Other	k__Bacteria|p__Firmicutes|c__CFGB11415|o__OFGB11415|f__FGB11415	2|1239|||	21	k__Bacteria|p__Firmicutes:21	2|1239:21
FGB	11417	3	0	GGB33542	-	-	uFGB	Other	k__Bacteria|p__Candidatus_Melainabacteria|c__CFGB11417|o__OFGB11417|f__FGB11417	2|1798710|||	5	k__Bacteria|p__Candidatus_Melainabacteria:4,k__Bacteria|p__Firmicutes:1	2|1798710:4,2|1239:1
FGB	11418	4	1	GGB33544	-	-	kFGB	Family	k__Bacteria|p__Firmicutes|c__Clostridia|o__Clostridia_unclassified|f__Clostridia_unclassified	2|1239|186801||	1	k__Bacteria|p__Firmicutes|c__Clostridia|o__Clostridia_unclassified|f__Clostridia_unclassified:1	2|1239|186801||:1
FGB	11419	9	0	GGB33545,GGB33546,GGB33547	-	-	uFGB	Other	k__Bacteria|p__Proteobacteria|c__CFGB11419|o__OFGB11419|f__FGB11419	2|1224|||	215	k__Bacteria|p__Proteobacteria:145,k__Bacteria|p__Actinobacteria:57,k__Bacteria|p__Firmicutes:12,k__Bacteria|p__Chloroflexi:1	2|1224:145,2|201174:57,2|1239:12,2|200795:1
FGB	11420	17	0	GGB33549,GGB33550,GGB33551	-	-	uFGB	Other	k__Bacteria|p__Proteobacteria|c__CFGB11420|o__OFGB11420|f__FGB11420	2|1224|||	134	k__Bacteria|p__Proteobacteria:95,k__Bacteria|p__Actinobacteria:22,k__Bacteria|p__Gemmatimonadetes:15,k__Bacteria|p__Firmicutes:2	2|1224:95,2|201174:22,2|142182:15,2|1239:2
FGB	11421	2	0	GGB33552	-	-	uFGB	Other	k__Bacteria|p__Proteobacteria|c__CFGB11421|o__OFGB11421|f__FGB11421	2|1224|||	44	k__Bacteria|p__Proteobacteria:39,k__Bacteria|p__Actinobacteria:3,k__Bacteria|p__Verrucomicrobia:2	2|1224:39,2|201174:3,2|74201:2
FGB	11422	6	0	GGB33553,GGB33554	-	-	uFGB	Other	k__Bacteria|p__Proteobacteria|c__CFGB11422|o__OFGB11422|f__FGB11422	2|1224|||	11	k__Bacteria|p__Proteobacteria:8,k__Bacteria|p__Bacteroidetes:3	2|1224:8,2|976:3
FGB	11423	2	0	GGB33555,GGB33556	-	-	uFGB	Other	k__Bacteria|p__Firmicutes|c__CFGB11423|o__OFGB11423|f__FGB11423	2|1239|||	2	k__Bacteria|p__Firmicutes:2	2|1239:2
FGB	11424	86	5	GGB33557,GGB33558,GGB33559	-	-	kFGB	Family	k__Bacteria|p__Proteobacteria|c__Alphaproteobacteria|o__Pelagibacterales|f__Pelagibacterales_unclassified	2|1224|28211|54526|	5	k__Bacteria|p__Proteobacteria|c__Alphaproteobacteria|o__Pelagibacterales|f__Pelagibacterales_unclassified:4,k__Bacteria|p__Proteobacteria|c__Alphaproteobacteria|o__Pelagibacterales|f__Pelagibacteraceae:1	2|1224|28211|54526|:4,2|1224|28211|54526|1655514:1
FGB	11425	1	0	GGB33561	-	-	uFGB	Other	k__Bacteria|p__Firmicutes|c__CFGB11425|o__OFGB11425|f__FGB11425	2|1239|||	44	k__Bacteria|p__Firmicutes:44	2|1239:44
FGB	11426	2	0	GGB33563	-	-	uFGB	Other	k__Bacteria|p__Actinobacteria|c__CFGB11426|o__OFGB11426|f__FGB11426	2|201174|||	3	k__Bacteria|p__Actinobacteria:2,k__Bacteria|p__Proteobacteria:1	2|201174:2,2|1224:1
FGB	11427	0	1	GGB33564	-	-	kFGB	Family	k__Bacteria|p__Actinobacteria|c__Actinobacteria|o__Micrococcales|f__Promicromonosporaceae	2|201174|1760|85006|85017	1	k__Bacteria|p__Actinobacteria|c__Actinobacteria|o__Micrococcales|f__Promicromonosporaceae:1	2|201174|1760|85006|85017:1
FGB	11428	1	0	GGB54627	-	-	uFGB	Other	k__Bacteria|p__Candidatus_Yanofskybacteria|c__CFGB11428|o__OFGB11428|f__FGB11428	2|1752733|||	1	k__Bacteria|p__Candidatus_Yanofskybacteria:1	2|1752733:1
FGB	11429	73	3	GGB33566,GGB33567,GGB33568,GGB33569	-	-	kFGB	Family	k__Bacteria|p__Cyanobacteria|c__Cyanobacteria_unclassified|o__Synechococcales|f__Prochloraceae	2|1117||1890424|1213	3	k__Bacteria|p__Cyanobacteria|c__Cyanobacteria_unclassified|o__Synechococcales|f__Prochloraceae:1,k__Bacteria|p__Proteobacteria|c__Alphaproteobacteria|o__Rhodospirillales|f__Acetobacteraceae:1,k__Bacteria|p__Firmicutes|c__Clostridia|o__Clostridia_unclassified|f__Clostridia_unclassified:1	2|1117||1890424|1213:1,2|1224|28211|204441|433:1,2|1239|186801||:1
FGB	11430	5	0	GGB33571,GGB33572,GGB33573,GGB54626	-	-	uFGB	Other	k__Bacteria|p__Fusobacteria|c__CFGB11430|o__OFGB11430|f__FGB11430	2|32066|||	138	k__Bacteria|p__Fusobacteria:78,k__Bacteria|p__Actinobacteria:34,k__Bacteria|p__Firmicutes:22,k__Bacteria|p__Candidatus_Yanofskybacteria:3,k__Bacteria|p__Proteobacteria:1	2|32066:78,2|201174:34,2|1239:22,2|1752733:3,2|1224:1
FGB	11431	4	2	GGB33574,GGB33575	-	-	kFGB	Family	k__Bacteria|p__Bacteroidetes|c__Bacteroidia|o__Bacteroidales|f__Dysgonomonadaceae	2|976|200643|171549|2005520	2	k__Bacteria|p__Bacteroidetes|c__Bacteroidia|o__Bacteroidales|f__Dysgonomonadaceae:2	2|976|200643|171549|2005520:2
FGB	11432	12	0	GGB33576,GGB33578	-	-	uFGB	Other	k__Bacteria|p__Bacteroidetes|c__CFGB11432|o__OFGB11432|f__FGB11432	2|976|||	45	k__Bacteria|p__Planctomycetes:10,k__Bacteria|p__Bacteroidetes:10,k__Bacteria|p__Proteobacteria:8,k__Bacteria|p__Firmicutes:6,k__Bacteria|p__Actinobacteria:5,k__Bacteria|p__Nitrospinae:1,k__Bacteria|p__Thermodesulfobacteria:1,k__Archaea|p__Crenarchaeota:1,k__Bacteria|p__Deinococcus_Thermus:1,k__Archaea|p__Euryarchaeota:1,k__Bacteria|p__Verrucomicrobia:1	2|203682:10,2|976:10,2|1224:8,2|1239:6,2|201174:5,2|1293497:1,2|200940:1,2157|28889:1,2|1297:1,2157|28890:1,2|74201:1
FGB	11433	13	0	GGB33580,GGB33581,GGB33582,GGB33585	-	-	uFGB	Other	k__Bacteria|p__Firmicutes|c__CFGB11433|o__OFGB11433|f__FGB11433	2|1239|||	95	k__Bacteria|p__Firmicutes:33,k__Bacteria|p__Proteobacteria:26,k__Bacteria|p__Actinobacteria:21,k__Bacteria|p__Verrucomicrobia:10,k__Bacteria|p__Acidobacteria:4,k__Bacteria|p__Planctomycetes:1	2|1239:33,2|1224:26,2|201174:21,2|74201:10,2|57723:4,2|203682:1
FGB	11434	21	1	GGB33586	-	-	kFGB	Family	k__Bacteria|p__Firmicutes|c__Clostridia|o__Clostridia_unclassified|f__Clostridia_unclassified	2|1239|186801||	1	k__Bacteria|p__Firmicutes|c__Clostridia|o__Clostridia_unclassified|f__Clostridia_unclassified:1	2|1239|186801||:1
FGB	11437	3	0	GGB33590,GGB33591	-	-	uFGB	Other	k__Bacteria|p__Firmicutes|c__CFGB11437|o__OFGB11437|f__FGB11437	2|1239|||	3	k__Bacteria|p__Firmicutes:3	2|1239:3
FGB	11438	1	0	GGB33593	-	-	uFGB	Other	k__Bacteria|p__Actinobacteria|c__CFGB11438|o__OFGB11438|f__FGB11438	2|201174|||	11	k__Bacteria|p__Actinobacteria:9,k__Bacteria|p__Bacteria_unclassified:2	2|201174:9,2|:2
FGB	11439	4	0	GGB33594	-	-	uFGB	Other	k__Bacteria|p__Actinobacteria|c__CFGB11439|o__OFGB11439|f__FGB11439	2|201174|||	20	k__Bacteria|p__Actinobacteria:20	2|201174:20
FGB	11440	3	6	GGB33595	-	-	kFGB	Family	k__Bacteria|p__Proteobacteria|c__Alphaproteobacteria|o__Rhizobiales|f__Bradyrhizobiaceae	2|1224|28211|356|41294	6	k__Bacteria|p__Proteobacteria|c__Alphaproteobacteria|o__Rhizobiales|f__Bradyrhizobiaceae:6	2|1224|28211|356|41294:6
FGB	11441	7	1	GGB33597,GGB33598	-	-	kFGB	Family	k__Bacteria|p__Bacteroidetes|c__Bacteroidia|o__Bacteroidales|f__Bacteroidaceae	2|976|200643|171549|815	1	k__Bacteria|p__Bacteroidetes|c__Bacteroidia|o__Bacteroidales|f__Bacteroidaceae:1	2|976|200643|171549|815:1
FGB	11442	1	0	GGB33599	-	-	uFGB	Other	k__Bacteria|p__Proteobacteria|c__CFGB11442|o__OFGB11442|f__FGB11442	2|1224|||	81	k__Bacteria|p__Proteobacteria:81	2|1224:81
FGB	11443	10	1	GGB33600,GGB33601	-	-	kFGB	Family	k__Bacteria|p__Proteobacteria|c__Gammaproteobacteria|o__Enterobacterales|f__Erwiniaceae	2|1224|1236|91347|1903409	1	k__Bacteria|p__Proteobacteria|c__Gammaproteobacteria|o__Enterobacterales|f__Erwiniaceae:1	2|1224|1236|91347|1903409:1
FGB	11444	15	0	GGB33602,GGB41401	-	-	uFGB	Other	k__Bacteria|p__Proteobacteria|c__CFGB11444|o__OFGB11444|f__FGB11444	2|1224|||	321	k__Bacteria|p__Proteobacteria:282,k__Bacteria|p__Actinobacteria:39	2|1224:282,2|201174:39
FGB	11445	4	0	GGB33603,GGB33604	-	-	uFGB	Other	k__Bacteria|p__Proteobacteria|c__CFGB11445|o__OFGB11445|f__FGB11445	2|1224|||	214	k__Bacteria|p__Proteobacteria:159,k__Bacteria|p__Firmicutes:17,k__Bacteria|p__Actinobacteria:15,k__Bacteria|p__Planctomycetes:9,k__Bacteria|p__Cyanobacteria:8,k__Bacteria|p__Calditrichaeota:2,k__Bacteria|p__Acidobacteria:1,k__Bacteria|p__Verrucomicrobia:1,k__Bacteria|p__Bacteroidetes:1,k__Bacteria|p__Bacteria_unclassified:1	2|1224:159,2|1239:17,2|201174:15,2|203682:9,2|1117:8,2|1930617:2,2|57723:1,2|74201:1,2|976:1,2|:1
FGB	11446	1	0	GGB33605	-	-	uFGB	Other	k__Bacteria|p__Firmicutes|c__CFGB11446|o__OFGB11446|f__FGB11446	2|1239|||	95	k__Bacteria|p__Firmicutes:94,k__Bacteria|p__Actinobacteria:1	2|1239:94,2|201174:1
FGB	11447	3	0	GGB33606,GGB54374	-	-	uFGB	Other	k__Bacteria|p__Firmicutes|c__CFGB11447|o__OFGB11447|f__FGB11447	2|1239|||	9	k__Bacteria|p__Firmicutes:8,k__Bacteria|p__Candidatus_Nomurabacteria:1	2|1239:8,2|1752729:1
FGB	11448	0	1	GGB33607	-	-	kFGB	Family	k__Bacteria|p__Actinobacteria|c__Actinobacteria|o__Micrococcales|f__Microbacteriaceae	2|201174|1760|85006|85023	1	k__Bacteria|p__Actinobacteria|c__Actinobacteria|o__Micrococcales|f__Microbacteriaceae:1	2|201174|1760|85006|85023:1
FGB	11449	1	0	GGB33609	-	-	uFGB	Other	k__Bacteria|p__Proteobacteria|c__CFGB11449|o__OFGB11449|f__FGB11449	2|1224|||	16	k__Bacteria|p__Proteobacteria:16	2|1224:16
FGB	11450	2	0	GGB33610	-	-	uFGB	Other	k__Bacteria|p__Actinobacteria|c__CFGB11450|o__OFGB11450|f__FGB11450	2|201174|||	15	k__Bacteria|p__Actinobacteria:12,k__Bacteria|p__Firmicutes:3	2|201174:12,2|1239:3
FGB	11451	5	0	GGB33611	-	-	uFGB	Other	k__Archaea|p__Euryarchaeota|c__CFGB11451|o__OFGB11451|f__FGB11451	2157|28890|||	126	k__Archaea|p__Euryarchaeota:62,k__Bacteria|p__Proteobacteria:32,k__Bacteria|p__Actinobacteria:29,k__Bacteria|p__Firmicutes:1,k__Archaea|p__Thaumarchaeota:1,k__Archaea|p__Candidatus_Thermoplasmatota:1	2157|28890:62,2|1224:32,2|201174:29,2|1239:1,2157|651137:1,2157|2283796:1
FGB	11454	5	0	GGB33614,GGB33615	-	-	uFGB	Other	k__Bacteria|p__Actinobacteria|c__CFGB11454|o__OFGB11454|f__FGB11454	2|201174|||	18	k__Bacteria|p__Actinobacteria:17,k__Bacteria|p__Calescamantes:1	2|201174:17,2|1052197:1
FGB	11455	1	0	GGB33616	-	-	uFGB	Other	k__Bacteria|p__Proteobacteria|c__CFGB11455|o__OFGB11455|f__FGB11455	2|1224|||	53	k__Bacteria|p__Proteobacteria:48,k__Bacteria|p__Actinobacteria:5	2|1224:48,2|201174:5
FGB	11457	6	0	GGB33618	-	-	uFGB	Other	k__Bacteria|p__Proteobacteria|c__CFGB11457|o__OFGB11457|f__FGB11457	2|1224|||	22	k__Bacteria|p__Proteobacteria:16,k__Bacteria|p__Thermotogae:4,k__Bacteria|p__Firmicutes:2	2|1224:16,2|200918:4,2|1239:2
FGB	11458	12	0	GGB33619	-	-	uFGB	Other	k__Bacteria|p__Firmicutes|c__CFGB11458|o__OFGB11458|f__FGB11458	2|1239|||	89	k__Bacteria|p__Firmicutes:89	2|1239:89
FGB	11459	4	1	GGB33620	-	-	kFGB	Family	k__Bacteria|p__Cyanobacteria|c__Cyanobacteria_unclassified|o__Synechococcales|f__Prochloraceae	2|1117||1890424|1213	1	k__Bacteria|p__Cyanobacteria|c__Cyanobacteria_unclassified|o__Synechococcales|f__Prochloraceae:1	2|1117||1890424|1213:1
FGB	11460	2	0	GGB33621	-	-	uFGB	Other	k__Bacteria|p__Proteobacteria|c__CFGB11460|o__OFGB11460|f__FGB11460	2|1224|||	2	k__Bacteria|p__Proteobacteria:2	2|1224:2
FGB	11461	22	2	GGB33623,GGB33624	-	-	kFGB	Family	k__Bacteria|p__Bacteroidetes|c__Bacteroidia|o__Bacteroidales|f__Bacteroidales_unclassified	2|976|200643|171549|	2	k__Bacteria|p__Bacteroidetes|c__Bacteroidia|o__Bacteroidales|f__Bacteroidales_unclassified:1,k__Bacteria|p__Firmicutes|c__Clostridia|o__Clostridiales|f__Lachnospiraceae:1	2|976|200643|171549|:1,2|1239|186801|186802|186803:1
FGB	11463	42	0	GGB33626	-	-	uFGB	Other	k__Bacteria|p__Firmicutes|c__CFGB11463|o__OFGB11463|f__FGB11463	2|1239|||	256	k__Bacteria|p__Firmicutes:256	2|1239:256
FGB	11464	3	0	GGB33627,GGB33628	-	-	uFGB	Other	k__Bacteria|p__Proteobacteria|c__CFGB11464|o__OFGB11464|f__FGB11464	2|1224|||	12	k__Bacteria|p__Proteobacteria:8,k__Archaea|p__Candidatus_Thermoplasmatota:3,k__Archaea|p__Euryarchaeota:1	2|1224:8,2157|2283796:3,2157|28890:1
FGB	11465	0	3	GGB33630	-	-	kFGB	Family	k__Bacteria|p__Actinobacteria|c__Actinobacteria|o__Micrococcales|f__Microbacteriaceae	2|201174|1760|85006|85023	3	k__Bacteria|p__Actinobacteria|c__Actinobacteria|o__Micrococcales|f__Microbacteriaceae:2,k__Bacteria|p__Proteobacteria|c__Betaproteobacteria|o__Burkholderiales|f__Comamonadaceae:1	2|201174|1760|85006|85023:2,2|1224|28216|80840|80864:1
FGB	11466	3	0	GGB33631	-	-	uFGB	Other	k__Bacteria|p__Actinobacteria|c__CFGB11466|o__OFGB11466|f__FGB11466	2|201174|||	59	k__Bacteria|p__Actinobacteria:59	2|201174:59
FGB	11467	24	3	GGB33632,GGB33633	-	-	kFGB	Family	k__Bacteria|p__Proteobacteria|c__Alphaproteobacteria|o__Rhizobiales|f__Hyphomicrobiaceae	2|1224|28211|356|45401	3	k__Bacteria|p__Proteobacteria|c__Alphaproteobacteria|o__Rhizobiales|f__Hyphomicrobiaceae:2,k__Bacteria|p__Firmicutes|c__Bacilli|o__Bacillales|f__Bacillaceae:1	2|1224|28211|356|45401:2,2|1239|91061|1385|186817:1
FGB	11468	57	6	GGB33634	-	-	kFGB	Family	k__Bacteria|p__Actinobacteria|c__Actinobacteria|o__Bifidobacteriales|f__Bifidobacteriaceae	2|201174|1760|85004|31953	6	k__Bacteria|p__Cyanobacteria|c__Cyanobacteria_unclassified|o__Synechococcales|f__Prochloraceae:1,k__Bacteria|p__Proteobacteria|c__Alphaproteobacteria|o__Alphaproteobacteria_unclassified|f__Alphaproteobacteria_unclassified:1,k__Bacteria|p__Actinobacteria|c__Actinobacteria|o__Streptomycetales|f__Streptomycetaceae:1,k__Bacteria|p__Actinobacteria|c__Actinobacteria|o__Micrococcales|f__Micrococcaceae:1,k__Bacteria|p__Actinobacteria|c__Actinobacteria|o__Bifidobacteriales|f__Bifidobacteriaceae:1,k__Bacteria|p__Firmicutes|c__Clostridia|o__Clostridia_unclassified|f__Clostridia_unclassified:1	2|1117||1890424|1213:1,2|1224|28211||:1,2|201174|1760|85011|2062:1,2|201174|1760|85006|1268:1,2|201174|1760|85004|31953:1,2|1239|186801||:1
FGB	11469	3	0	GGB33636,GGB41367	-	-	uFGB	Other	k__Bacteria|p__Firmicutes|c__CFGB11469|o__OFGB11469|f__FGB11469	2|1239|||	18	k__Bacteria|p__Firmicutes:18	2|1239:18
FGB	11471	121	72	GGB33638,GGB33639,GGB33640	-	-	kFGB	Family	k__Bacteria|p__Firmicutes|c__Bacilli|o__Bacillales|f__Staphylococcaceae	2|1239|91061|1385|90964	72	k__Bacteria|p__Firmicutes|c__Bacilli|o__Bacillales|f__Staphylococcaceae:62,k__Bacteria|p__Proteobacteria|c__Alphaproteobacteria|o__Pelagibacterales|f__Pelagibacterales_unclassified:4,k__Bacteria|p__Cyanobacteria|c__Cyanobacteria_unclassified|o__Synechococcales|f__Prochloraceae:2,k__Bacteria|p__Proteobacteria|c__Alphaproteobacteria|o__Pelagibacterales|f__Pelagibacteraceae:2,k__Bacteria|p__Firmicutes|c__Bacilli|o__Lactobacillales|f__Lactobacillaceae:2	2|1239|91061|1385|90964:62,2|1224|28211|54526|:4,2|1117||1890424|1213:2,2|1224|28211|54526|1655514:2,2|1239|91061|186826|33958:2
FGB	11473	9	3	GGB33642,GGB33643,GGB33644,GGB33646	-	-	kFGB	Family	k__Bacteria|p__Firmicutes|c__Clostridia|o__Clostridia_unclassified|f__Clostridia_unclassified	2|1239|186801||	3	k__Bacteria|p__Candidatus_Marinimicrobia|c__Candidatus_Marinimicrobia_unclassified|o__Candidatus_Marinimicrobia_unclassified|f__Candidatus_Marinimicrobia_unclassified:1,k__Bacteria|p__Firmicutes|c__Clostridia|o__Clostridia_unclassified|f__Clostridia_unclassified:1,k__Bacteria|p__Proteobacteria|c__Gammaproteobacteria|o__Cellvibrionales|f__Halieaceae:1	2|62680|||:1,2|1239|186801||:1,2|1224|1236|1706369|1706372:1
FGB	11474	6	1	GGB33647	-	-	kFGB	Family	k__Archaea|p__Euryarchaeota|c__Methanobacteria|o__Methanobacteriales|f__Methanobacteriaceae	2157|28890|183925|2158|2159	1	k__Archaea|p__Euryarchaeota|c__Methanobacteria|o__Methanobacteriales|f__Methanobacteriaceae:1	2157|28890|183925|2158|2159:1
FGB	11476	8	0	GGB33651,GGB33652	-	-	uFGB	Other	k__Bacteria|p__Actinobacteria|c__CFGB11476|o__OFGB11476|f__FGB11476	2|201174|||	84	k__Bacteria|p__Actinobacteria:41,k__Bacteria|p__Proteobacteria:37,k__Archaea|p__Euryarchaeota:6	2|201174:41,2|1224:37,2157|28890:6
FGB	11477	1	0	GGB33655	-	-	uFGB	Other	k__Bacteria|p__Candidatus_Melainabacteria|c__CFGB11477|o__OFGB11477|f__FGB11477	2|1798710|||	1	k__Bacteria|p__Candidatus_Melainabacteria:1	2|1798710:1
FGB	11478	20	0	GGB33656,GGB33657	-	-	uFGB	Other	k__Bacteria|p__Firmicutes|c__CFGB11478|o__OFGB11478|f__FGB11478	2|1239|||	298	k__Bacteria|p__Firmicutes:296,k__Bacteria|p__Acidobacteria:2	2|1239:296,2|57723:2
FGB	11479	14	0	GGB33660	-	-	uFGB	Other	k__Bacteria|p__Planctomycetes|c__CFGB11479|o__OFGB11479|f__FGB11479	2|203682|||	46	k__Bacteria|p__Planctomycetes:16,k__Bacteria|p__Firmicutes:15,k__Bacteria|p__Acidobacteria:8,k__Bacteria|p__Proteobacteria:3,k__Bacteria|p__Bacteroidetes:2,k__Bacteria|p__Actinobacteria:1,k__Archaea|p__Candidatus_Thermoplasmatota:1	2|203682:16,2|1239:15,2|57723:8,2|1224:3,2|976:2,2|201174:1,2157|2283796:1
FGB	11480	15	0	GGB33663,GGB33664	-	-	uFGB	Other	k__Bacteria|p__Proteobacteria|c__CFGB11480|o__OFGB11480|f__FGB11480	2|1224|||	39	k__Bacteria|p__Proteobacteria:21,k__Bacteria|p__Firmicutes:12,k__Bacteria|p__Bacteroidetes:6	2|1224:21,2|1239:12,2|976:6
FGB	11481	9	0	GGB33665	-	-	uFGB	Other	k__Bacteria|p__Actinobacteria|c__CFGB11481|o__OFGB11481|f__FGB11481	2|201174|||	40	k__Bacteria|p__Actinobacteria:24,k__Bacteria|p__Firmicutes:16	2|201174:24,2|1239:16
FGB	11482	64	1	GGB33666,GGB33667,GGB33669	-	-	kFGB	Family	k__Bacteria|p__Actinobacteria|c__Coriobacteriia|o__Coriobacteriales|f__Coriobacteriaceae	2|201174|84998|84999|84107	1	k__Bacteria|p__Actinobacteria|c__Coriobacteriia|o__Coriobacteriales|f__Coriobacteriaceae:1	2|201174|84998|84999|84107:1
FGB	11483	116	15	GGB33670,GGB33671,GGB33672,GGB33673,GGB33674,GGB33675	-	-	kFGB	Family	k__Bacteria|p__Proteobacteria|c__Gammaproteobacteria|o__Pseudomonadales|f__Pseudomonadaceae	2|1224|1236|72274|135621	15	k__Bacteria|p__Proteobacteria|c__Gammaproteobacteria|o__Pseudomonadales|f__Pseudomonadaceae:6,k__Bacteria|p__Actinobacteria|c__Actinobacteria|o__Actinobacteria_unclassified|f__Actinobacteria_unclassified:3,k__Bacteria|p__Proteobacteria|c__Gammaproteobacteria|o__Enterobacterales|f__Enterobacteriaceae:1,k__Bacteria|p__Cyanobacteria|c__Cyanobacteria_unclassified|o__Synechococcales|f__Prochloraceae:1,k__Bacteria|p__Proteobacteria|c__Alphaproteobacteria|o__Alphaproteobacteria_unclassified|f__Alphaproteobacteria_unclassified:1,k__Bacteria|p__Candidatus_Atribacteria|c__Candidatus_Atribacteria_unclassified|o__Candidatus_Atribacteria_unclassified|f__Candidatus_Atribacteria_unclassified:1,k__Bacteria|p__Proteobacteria|c__Gammaproteobacteria|o__Xanthomonadales|f__Xanthomonadaceae:1,k__Bacteria|p__Proteobacteria|c__Gammaproteobacteria|o__Enterobacterales|f__Erwiniaceae:1	2|1224|1236|72274|135621:6,2|201174|1760||:3,2|1224|1236|91347|543:1,2|1117||1890424|1213:1,2|1224|28211||:1,2|67818|||:1,2|1224|1236|135614|32033:1,2|1224|1236|91347|1903409:1
FGB	11484	273	28	GGB33677,GGB33680,GGB33681,GGB33682,GGB33683,GGB33684,GGB33685,GGB33686,GGB33687,GGB33688,GGB33689,GGB33690,GGB33691,GGB33692,GGB33694,GGB33695	-	-	kFGB	Family	k__Bacteria|p__Cyanobacteria|c__Cyanobacteria_unclassified|o__Synechococcales|f__Prochloraceae	2|1117||1890424|1213	28	k__Bacteria|p__Cyanobacteria|c__Cyanobacteria_unclassified|o__Synechococcales|f__Prochloraceae:3,k__Bacteria|p__Proteobacteria|c__Alphaproteobacteria|o__Rhizobiales|f__Rhizobiales_unclassified:3,k__Bacteria|p__Proteobacteria|c__Alphaproteobacteria|o__Alphaproteobacteria_unclassified|f__Alphaproteobacteria_unclassified:2,k__Bacteria|p__Actinobacteria|c__Actinobacteria|o__Pseudonocardiales|f__Pseudonocardiaceae:2,k__Bacteria|p__Cyanobacteria|c__Cyanobacteria_unclassified|o__Synechococcales|f__Synechococcaceae:2,k__Bacteria|p__Proteobacteria|c__Gammaproteobacteria|o__Oceanospirillales|f__Halomonadaceae:2,k__Bacteria|p__Proteobacteria|c__Gammaproteobacteria|o__Alteromonadales|f__Alteromonadaceae:2,k__Bacteria|p__Proteobacteria|c__Betaproteobacteria|o__Burkholderiales|f__Burkholderiaceae:2,k__Bacteria|p__Candidatus_Poribacteria|c__Candidatus_Poribacteria_unclassified|o__Candidatus_Poribacteria_unclassified|f__Candidatus_Poribacteria_unclassified:1,k__Bacteria|p__Proteobacteria|c__Alphaproteobacteria|o__Pelagibacterales|f__Pelagibacteraceae:1,k__Bacteria|p__Proteobacteria|c__Deltaproteobacteria|o__Desulfuromonadales|f__Desulfuromonadaceae:1,k__Bacteria|p__Proteobacteria|c__Oligoflexia|o__Oligoflexales|f__Oligoflexaceae:1,k__Bacteria|p__Candidatus_Saccharibacteria|c__Candidatus_Saccharibacteria_unclassified|o__Candidatus_Saccharibacteria_unclassified|f__Candidatus_Saccharibacteria_unclassified:1,k__Bacteria|p__Firmicutes|c__Bacilli|o__Lactobacillales|f__Lactobacillaceae:1,k__Bacteria|p__Proteobacteria|c__Alphaproteobacteria|o__Rhizobiales|f__Phyllobacteriaceae:1,k__Bacteria|p__Proteobacteria|c__Alphaproteobacteria|o__Pelagibacterales|f__Pelagibacterales_unclassified:1,k__Bacteria|p__Firmicutes|c__Clostridia|o__Clostridia_unclassified|f__Clostridia_unclassified:1,k__Bacteria|p__Bacteroidetes|c__Bacteroidia|o__Bacteroidales|f__Rikenellaceae:1	2|1117||1890424|1213:3,2|1224|28211|356|:3,2|1224|28211||:2,2|201174|1760|85010|2070:2,2|1117||1890424|1890426:2,2|1224|1236|135619|28256:2,2|1224|1236|135622|72275:2,2|1224|28216|80840|119060:2,2|265317|||:1,2|1224|28211|54526|1655514:1,2|1224|28221|69541|213421:1,2|1224|1553900|1553901|1553902:1,2|95818|||:1,2|1239|91061|186826|33958:1,2|1224|28211|356|69277:1,2|1224|28211|54526|:1,2|1239|186801||:1,2|976|200643|171549|171550:1
FGB	11486	20	0	GGB33697,GGB33698	-	-	uFGB	Other	k__Bacteria|p__Firmicutes|c__CFGB11486|o__OFGB11486|f__FGB11486	2|1239|||	120	k__Bacteria|p__Firmicutes:57,k__Bacteria|p__Actinobacteria:38,k__Bacteria|p__Proteobacteria:23,k__Bacteria|p__Bacteroidetes:2	2|1239:57,2|201174:38,2|1224:23,2|976:2
FGB	11487	1	0	GGB33699	-	-	uFGB	Other	k__Bacteria|p__Bacteroidetes|c__CFGB11487|o__OFGB11487|f__FGB11487	2|976|||	4	k__Bacteria|p__Bacteroidetes:4	2|976:4
FGB	11488	27	0	GGB33700	-	-	uFGB	Other	k__Bacteria|p__Firmicutes|c__CFGB11488|o__OFGB11488|f__FGB11488	2|1239|||	90	k__Bacteria|p__Firmicutes:49,k__Bacteria|p__Actinobacteria:41	2|1239:49,2|201174:41
FGB	11489	103	8	GGB33701,GGB33702	-	-	kFGB	Family	k__Bacteria|p__Cyanobacteria|c__Cyanobacteria_unclassified|o__Synechococcales|f__Prochloraceae	2|1117||1890424|1213	8	k__Bacteria|p__Cyanobacteria|c__Cyanobacteria_unclassified|o__Synechococcales|f__Prochloraceae:6,k__Bacteria|p__Firmicutes|c__Bacilli|o__Bacilli_unclassified|f__Bacilli_unclassified:1,k__Bacteria|p__Proteobacteria|c__Alphaproteobacteria|o__Rhodobacterales|f__Rhodobacteraceae:1	2|1117||1890424|1213:6,2|1239|91061||:1,2|1224|28211|204455|31989:1
FGB	11490	13	1	GGB33704,GGB33705,GGB33706	-	-	kFGB	Family	k__Bacteria|p__Proteobacteria|c__Betaproteobacteria|o__Rhodocyclales|f__Zoogloeaceae	2|1224|28216|206389|2008794	1	k__Bacteria|p__Proteobacteria|c__Betaproteobacteria|o__Rhodocyclales|f__Zoogloeaceae:1	2|1224|28216|206389|2008794:1
FGB	11491	102	2	GGB33707,GGB33708,GGB33709,GGB33710,GGB33711,GGB33713,GGB33714,GGB33715,GGB33717,GGB33718,GGB33719,GGB33720,GGB33721,GGB33722	-	-	kFGB	Family	k__Bacteria|p__Bacteroidetes|c__Bacteroidia|o__Bacteroidales|f__Bacteroidales_unclassified	2|976|200643|171549|	2	k__Bacteria|p__Cyanobacteria|c__Cyanobacteria_unclassified|o__Synechococcales|f__Prochloraceae:1,k__Bacteria|p__Bacteroidetes|c__Bacteroidia|o__Bacteroidales|f__Bacteroidales_unclassified:1	2|1117||1890424|1213:1,2|976|200643|171549|:1
FGB	11492	4	0	GGB33725,GGB33726,GGB54639	-	-	uFGB	Other	k__Bacteria|p__Firmicutes|c__CFGB11492|o__OFGB11492|f__FGB11492	2|1239|||	20	k__Bacteria|p__Firmicutes:9,k__Bacteria|p__Candidatus_Vogelbacteria:2,k__Bacteria|p__Candidatus_Yanofskybacteria:2,k__Bacteria|p__Candidatus_Marinimicrobia:2,k__Bacteria|p__Candidatus_Staskawiczbacteria:1,k__Bacteria|p__Thermodesulfobacteria:1,k__Bacteria|p__Bacteroidetes:1,k__Bacteria|p__Candidatus_Magasanikbacteria:1,k__Bacteria|p__Proteobacteria:1	2|1239:9,2|1817922:2,2|1752733:2,2|62680:2,2|1817916:1,2|200940:1,2|976:1,2|1752731:1,2|1224:1
FGB	11493	49	4	GGB33727	-	-	kFGB	Family	k__Bacteria|p__Firmicutes|c__Clostridia|o__Clostridiales|f__Ruminococcaceae	2|1239|186801|186802|541000	4	k__Bacteria|p__Proteobacteria|c__Gammaproteobacteria|o__Enterobacterales|f__Yersiniaceae:1,k__Bacteria|p__Proteobacteria|c__Gammaproteobacteria|o__Pasteurellales|f__Pasteurellaceae:1,k__Bacteria|p__Planctomycetes|c__Planctomycetes_unclassified|o__Planctomycetes_unclassified|f__Planctomycetes_unclassified:1,k__Bacteria|p__Firmicutes|c__Clostridia|o__Clostridiales|f__Ruminococcaceae:1	2|1224|1236|91347|1903411:1,2|1224|1236|135625|712:1,2|203682|||:1,2|1239|186801|186802|541000:1
FGB	11494	13	0	GGB33728	-	-	uFGB	Other	k__Bacteria|p__Firmicutes|c__CFGB11494|o__OFGB11494|f__FGB11494	2|1239|||	93	k__Bacteria|p__Firmicutes:93	2|1239:93
FGB	11496	1	0	GGB54664	-	-	uFGB	Other	k__Bacteria|p__Chlorobi|c__CFGB11496|o__OFGB11496|f__FGB11496	2|1090|||	1	k__Bacteria|p__Chlorobi:1	2|1090:1
FGB	11497	1	0	GGB33731	-	-	uFGB	Other	k__Bacteria|p__Proteobacteria|c__CFGB11497|o__OFGB11497|f__FGB11497	2|1224|||	20	k__Bacteria|p__Proteobacteria:13,k__Bacteria|p__Actinobacteria:5,k__Bacteria|p__Chloroflexi:2	2|1224:13,2|201174:5,2|200795:2
FGB	11500	3	0	GGB33736,GGB33737	-	-	uFGB	Other	k__Bacteria|p__Actinobacteria|c__CFGB11500|o__OFGB11500|f__FGB11500	2|201174|||	111	k__Bacteria|p__Actinobacteria:35,k__Bacteria|p__Proteobacteria:27,k__Bacteria|p__Firmicutes:25,k__Bacteria|p__Fusobacteria:13,k__Bacteria|p__Tenericutes:5,k__Bacteria|p__Bacteroidetes:4,k__Bacteria|p__Aquificae:1,k__Bacteria|p__Candidatus_Melainabacteria:1	2|201174:35,2|1224:27,2|1239:25,2|32066:13,2|544448:5,2|976:4,2|200783:1,2|1798710:1
FGB	11501	1	0	GGB54666	-	-	uFGB	Other	k__Bacteria|p__Candidatus_Staskawiczbacteria|c__CFGB11501|o__OFGB11501|f__FGB11501	2|1817916|||	2	k__Bacteria|p__Candidatus_Yanofskybacteria:1,k__Bacteria|p__Candidatus_Staskawiczbacteria:1	2|1752733:1,2|1817916:1
FGB	11502	1	0	GGB33739	-	-	uFGB	Other	k__Bacteria|p__Bacteroidetes|c__CFGB11502|o__OFGB11502|f__FGB11502	2|976|||	16	k__Bacteria|p__Bacteroidetes:16	2|976:16
FGB	11503	1	0	GGB33745	-	-	uFGB	Other	k__Bacteria|p__Bacteroidetes|c__CFGB11503|o__OFGB11503|f__FGB11503	2|976|||	20	k__Bacteria|p__Bacteroidetes:14,k__Bacteria|p__Firmicutes:4,k__Archaea|p__Euryarchaeota:1,k__Bacteria|p__Proteobacteria:1	2|976:14,2|1239:4,2157|28890:1,2|1224:1
FGB	11504	4	0	GGB33746,GGB33747,GGB33748	-	-	uFGB	Other	k__Bacteria|p__Proteobacteria|c__CFGB11504|o__OFGB11504|f__FGB11504	2|1224|||	29	k__Bacteria|p__Proteobacteria:23,k__Bacteria|p__Firmicutes:2,k__Bacteria|p__Fusobacteria:2,k__Archaea|p__Candidatus_Thermoplasmatota:1,k__Bacteria|p__Bacteroidetes:1	2|1224:23,2|1239:2,2|32066:2,2157|2283796:1,2|976:1
FGB	11505	12	0	GGB33749	-	-	uFGB	Other	k__Bacteria|p__Firmicutes|c__CFGB11505|o__OFGB11505|f__FGB11505	2|1239|||	13	k__Bacteria|p__Firmicutes:11,k__Bacteria|p__Bacteroidetes:2	2|1239:11,2|976:2
FGB	11506	26	1	GGB33753	-	-	kFGB	Family	k__Bacteria|p__Bacteroidetes|c__Bacteroidia|o__Bacteroidales|f__Bacteroidales_unclassified	2|976|200643|171549|	1	k__Bacteria|p__Bacteroidetes|c__Bacteroidia|o__Bacteroidales|f__Bacteroidales_unclassified:1	2|976|200643|171549|:1
FGB	11507	8	0	GGB33755,GGB33756	-	-	uFGB	Other	k__Bacteria|p__Bacteroidetes|c__CFGB11507|o__OFGB11507|f__FGB11507	2|976|||	73	k__Bacteria|p__Bacteroidetes:50,k__Bacteria|p__Proteobacteria:23	2|976:50,2|1224:23
FGB	11508	1	0	GGB33757	-	-	uFGB	Other	k__Bacteria|p__Firmicutes|c__CFGB11508|o__OFGB11508|f__FGB11508	2|1239|||	8	k__Bacteria|p__Firmicutes:6,k__Bacteria|p__Candidatus_Marinimicrobia:1,k__Bacteria|p__Proteobacteria:1	2|1239:6,2|62680:1,2|1224:1
FGB	11511	15	1	GGB33760	-	-	kFGB	Family	k__Bacteria|p__Firmicutes|c__Clostridia|o__Clostridiales|f__Ruminococcaceae	2|1239|186801|186802|541000	1	k__Bacteria|p__Firmicutes|c__Clostridia|o__Clostridiales|f__Ruminococcaceae:1	2|1239|186801|186802|541000:1
FGB	11512	1	0	GGB33761	-	-	uFGB	Other	k__Bacteria|p__Firmicutes|c__CFGB11512|o__OFGB11512|f__FGB11512	2|1239|||	4	k__Bacteria|p__Firmicutes:4	2|1239:4
FGB	11514	2	0	GGB33763	-	-	uFGB	Other	k__Bacteria|p__Proteobacteria|c__CFGB11514|o__OFGB11514|f__FGB11514	2|1224|||	5	k__Bacteria|p__Proteobacteria:2,k__Bacteria|p__Balneolaeota:1,k__Bacteria|p__Firmicutes:1,k__Bacteria|p__Actinobacteria:1	2|1224:2,2|1936987:1,2|1239:1,2|201174:1
FGB	11515	2	0	GGB33764	-	-	uFGB	Other	k__Bacteria|p__Firmicutes|c__CFGB11515|o__OFGB11515|f__FGB11515	2|1239|||	2	k__Bacteria|p__Firmicutes:2	2|1239:2
FGB	11516	18	0	GGB33765,GGB41402	-	-	uFGB	Other	k__Bacteria|p__Proteobacteria|c__CFGB11516|o__OFGB11516|f__FGB11516	2|1224|||	98	k__Bacteria|p__Proteobacteria:98	2|1224:98
FGB	11517	1	0	GGB33766	-	-	uFGB	Other	k__Bacteria|p__Proteobacteria|c__CFGB11517|o__OFGB11517|f__FGB11517	2|1224|||	8	k__Bacteria|p__Proteobacteria:6,k__Bacteria|p__Actinobacteria:2	2|1224:6,2|201174:2
FGB	11518	3	0	GGB33767	-	-	uFGB	Other	k__Bacteria|p__Proteobacteria|c__CFGB11518|o__OFGB11518|f__FGB11518	2|1224|||	13	k__Bacteria|p__Proteobacteria:13	2|1224:13
FGB	11519	4	0	GGB33769	-	-	uFGB	Other	k__Bacteria|p__Proteobacteria|c__CFGB11519|o__OFGB11519|f__FGB11519	2|1224|||	30	k__Bacteria|p__Proteobacteria:30	2|1224:30
FGB	11520	0	1	GGB33770	-	-	kFGB	Family	k__Bacteria|p__Proteobacteria|c__Alphaproteobacteria|o__Rhodobacterales|f__Rhodobacteraceae	2|1224|28211|204455|31989	1	k__Bacteria|p__Proteobacteria|c__Alphaproteobacteria|o__Rhodobacterales|f__Rhodobacteraceae:1	2|1224|28211|204455|31989:1
FGB	11521	1	0	GGB33771	-	-	uFGB	Other	k__Bacteria|p__Proteobacteria|c__CFGB11521|o__OFGB11521|f__FGB11521	2|1224|||	2	k__Bacteria|p__Proteobacteria:2	2|1224:2
FGB	11522	1	0	GGB54586	-	-	uFGB	Other	k__Bacteria|p__Candidatus_Staskawiczbacteria|c__CFGB11522|o__OFGB11522|f__FGB11522	2|1817916|||	2	k__Bacteria|p__Candidatus_Staskawiczbacteria:2	2|1817916:2
FGB	11524	1	0	GGB33775	-	-	uFGB	Other	k__Bacteria|p__Actinobacteria|c__CFGB11524|o__OFGB11524|f__FGB11524	2|201174|||	20	k__Bacteria|p__Actinobacteria:12,k__Bacteria|p__Proteobacteria:8	2|201174:12,2|1224:8
FGB	11526	1	0	GGB33777	-	-	uFGB	Other	k__Bacteria|p__Actinobacteria|c__CFGB11526|o__OFGB11526|f__FGB11526	2|201174|||	1	k__Bacteria|p__Actinobacteria:1	2|201174:1
FGB	11528	6	0	GGB33779,GGB33780,GGB54662	-	-	uFGB	Other	k__Bacteria|p__Bacteroidetes|c__CFGB11528|o__OFGB11528|f__FGB11528	2|976|||	27	k__Bacteria|p__Bacteroidetes:16,k__Bacteria|p__Planctomycetes:4,k__Bacteria|p__Candidatus_Falkowbacteria:2,k__Bacteria|p__Proteobacteria:2,k__Bacteria|p__Firmicutes:1,k__Bacteria|p__Nitrospirae:1,k__Bacteria|p__Spirochaetes:1	2|976:16,2|203682:4,2|1752728:2,2|1224:2,2|1239:1,2|40117:1,2|203691:1
FGB	11529	3	0	GGB33781	-	-	uFGB	Other	k__Bacteria|p__Bacteroidetes|c__CFGB11529|o__OFGB11529|f__FGB11529	2|976|||	12	k__Bacteria|p__Bacteroidetes:12	2|976:12
FGB	11532	1	0	GGB33784	-	-	uFGB	Other	k__Archaea|p__Candidatus_Thermoplasmatota|c__CFGB11532|o__OFGB11532|f__FGB11532	2157|2283796|||	1	k__Archaea|p__Candidatus_Thermoplasmatota:1	2157|2283796:1
FGB	11536	1	0	GGB54585	-	-	uFGB	Other	k__Bacteria|p__Firmicutes|c__CFGB11536|o__OFGB11536|f__FGB11536	2|1239|||	35	k__Bacteria|p__Firmicutes:10,k__Bacteria|p__Bacteroidetes:8,k__Bacteria|p__Candidatus_Taylorbacteria:6,k__Bacteria|p__Proteobacteria:4,k__Bacteria|p__Candidatus_Magasanikbacteria:2,k__Bacteria|p__Acidobacteria:1,k__Bacteria|p__Nitrospirae:1,k__Bacteria|p__Candidatus_Buchananbacteria:1,k__Bacteria|p__Candidatus_Omnitrophica:1,k__Bacteria|p__Actinobacteria:1	2|1239:10,2|976:8,2|1817919:6,2|1224:4,2|1752731:2,2|57723:1,2|40117:1,2|1817903:1,2|67812:1,2|201174:1
FGB	11537	1	0	GGB54584	-	-	uFGB	Other	k__Bacteria|p__Candidatus_Doudnabacteria|c__CFGB11537|o__OFGB11537|f__FGB11537	2|1817799|||	1	k__Bacteria|p__Candidatus_Doudnabacteria:1	2|1817799:1
FGB	11538	2	0	GGB54583	-	-	uFGB	Other	k__Bacteria|p__Proteobacteria|c__CFGB11538|o__OFGB11538|f__FGB11538	2|1224|||	39	k__Bacteria|p__Proteobacteria:36,k__Bacteria|p__Candidatus_Vogelbacteria:2,k__Bacteria|p__Bacteroidetes:1	2|1224:36,2|1817922:2,2|976:1
FGB	11539	1	0	GGB33791	-	-	uFGB	Other	k__Bacteria|p__Fibrobacteres|c__CFGB11539|o__OFGB11539|f__FGB11539	2|65842|||	13	k__Bacteria|p__Fibrobacteres:7,k__Bacteria|p__Proteobacteria:4,k__Bacteria|p__Acidobacteria:1,k__Bacteria|p__Firmicutes:1	2|65842:7,2|1224:4,2|57723:1,2|1239:1
FGB	11541	3	0	GGB33795,GGB54509	-	-	uFGB	Other	k__Bacteria|p__Tenericutes|c__CFGB11541|o__OFGB11541|f__FGB11541	2|544448|||	83	k__Bacteria|p__Tenericutes:35,k__Bacteria|p__Firmicutes:20,k__Bacteria|p__Proteobacteria:11,k__Bacteria|p__Candidatus_Adlerbacteria:8,k__Bacteria|p__Fusobacteria:3,k__Bacteria|p__Candidatus_Taylorbacteria:2,k__Bacteria|p__Thermotogae:2,k__Bacteria|p__Aquificae:1,k__Bacteria|p__Actinobacteria:1	2|544448:35,2|1239:20,2|1224:11,2|1752736:8,2|32066:3,2|1817919:2,2|200918:2,2|200783:1,2|201174:1
FGB	11542	1	0	GGB33797	-	-	uFGB	Other	k__Bacteria|p__Firmicutes|c__CFGB11542|o__OFGB11542|f__FGB11542	2|1239|||	3	k__Bacteria|p__Firmicutes:3	2|1239:3
FGB	11543	1	0	GGB33798	-	-	uFGB	Other	k__Bacteria|p__Actinobacteria|c__CFGB11543|o__OFGB11543|f__FGB11543	2|201174|||	71	k__Bacteria|p__Actinobacteria:71	2|201174:71
FGB	11545	2	4	GGB33800,GGB33801	-	-	kFGB	Family	k__Bacteria|p__Proteobacteria|c__Alphaproteobacteria|o__Rhizobiales|f__Rhizobiaceae	2|1224|28211|356|82115	4	k__Bacteria|p__Proteobacteria|c__Alphaproteobacteria|o__Rhizobiales|f__Rhizobiaceae:4	2|1224|28211|356|82115:4
FGB	11546	3	0	GGB33802,GGB33803	-	-	uFGB	Other	k__Bacteria|p__Actinobacteria|c__CFGB11546|o__OFGB11546|f__FGB11546	2|201174|||	13	k__Bacteria|p__Actinobacteria:8,k__Bacteria|p__Proteobacteria:4,k__Archaea|p__Candidatus_Thermoplasmatota:1	2|201174:8,2|1224:4,2157|2283796:1
FGB	11547	1	0	GGB33806	-	-	uFGB	Other	k__Bacteria|p__Bacteroidetes|c__CFGB11547|o__OFGB11547|f__FGB11547	2|976|||	1	k__Bacteria|p__Bacteroidetes:1	2|976:1
FGB	11548	26	3	GGB33808,GGB33810,GGB33811,GGB33812,GGB33813,GGB33814,GGB33815,GGB33816,GGB33817,GGB47597,GGB54591	-	-	kFGB	Family	k__Bacteria|p__Bacteroidetes|c__Bacteroidia|o__Bacteroidales|f__Bacteroidaceae	2|976|200643|171549|815	3	k__Bacteria|p__Proteobacteria|c__Hydrogenophilalia|o__Hydrogenophilales|f__Hydrogenophilales_unclassified:1,k__Bacteria|p__Bacteroidetes|c__Bacteroidia|o__Bacteroidales|f__Bacteroidaceae:1,k__Bacteria|p__Candidatus_Staskawiczbacteria|c__Candidatus_Staskawiczbacteria_unclassified|o__Candidatus_Staskawiczbacteria_unclassified|f__Candidatus_Staskawiczbacteria_unclassified:1	2|1224|2008785|119069|:1,2|976|200643|171549|815:1,2|1817916|||:1
FGB	11550	35	0	GGB33820,GGB33821,GGB33823,GGB33824,GGB33825,GGB33826,GGB54592	-	-	uFGB	Other	k__Bacteria|p__Proteobacteria|c__CFGB11550|o__OFGB11550|f__FGB11550	2|1224|||	1228	k__Bacteria|p__Proteobacteria:796,k__Bacteria|p__Firmicutes:221,k__Bacteria|p__Bacteroidetes:109,k__Bacteria|p__Actinobacteria:54,k__Bacteria|p__Aquificae:10,k__Archaea|p__Candidatus_Korarchaeota:8,k__Bacteria|p__Verrucomicrobia:5,k__Archaea|p__Thaumarchaeota:5,k__Archaea|p__Euryarchaeota:4,k__Bacteria|p__Candidatus_Staskawiczbacteria:2,k__Bacteria|p__Candidatus_Cloacimonetes:2,k__Bacteria|p__Ignavibacteriae:2,k__Archaea|p__Crenarchaeota:2,k__Bacteria|p__Spirochaetes:1,k__Bacteria|p__Cyanobacteria:1,k__Bacteria|p__Deinococcus_Thermus:1,k__Bacteria|p__Bacteria_unclassified:1,k__Bacteria|p__Dictyoglomi:1,k__Bacteria|p__Acidobacteria:1,k__Bacteria|p__Candidatus_Omnitrophica:1,k__Bacteria|p__Balneolaeota:1	2|1224:796,2|1239:221,2|976:109,2|201174:54,2|200783:10,2157|51967:8,2|74201:5,2157|651137:5,2157|28890:4,2|1817916:2,2|456828:2,2|1134404:2,2157|28889:2,2|203691:1,2|1117:1,2|1297:1,2|:1,2|68297:1,2|57723:1,2|67812:1,2|1936987:1
FGB	11551	0	2	GGB54593	-	-	kFGB	Family	k__Bacteria|p__Candidatus_Staskawiczbacteria|c__Candidatus_Staskawiczbacteria_unclassified|o__Candidatus_Staskawiczbacteria_unclassified|f__Candidatus_Staskawiczbacteria_unclassified	2|1817916|||	2	k__Bacteria|p__Candidatus_Staskawiczbacteria|c__Candidatus_Staskawiczbacteria_unclassified|o__Candidatus_Staskawiczbacteria_unclassified|f__Candidatus_Staskawiczbacteria_unclassified:2	2|1817916|||:2
FGB	11552	2	5	GGB33830,GGB33831,GGB54590,GGB54595,GGB54596,GGB54597	-	-	kFGB	Family	k__Bacteria|p__Candidatus_Staskawiczbacteria|c__Candidatus_Staskawiczbacteria_unclassified|o__Candidatus_Staskawiczbacteria_unclassified|f__Candidatus_Staskawiczbacteria_unclassified	2|1817916|||	5	k__Bacteria|p__Candidatus_Staskawiczbacteria|c__Candidatus_Staskawiczbacteria_unclassified|o__Candidatus_Staskawiczbacteria_unclassified|f__Candidatus_Staskawiczbacteria_unclassified:5	2|1817916|||:5
FGB	11553	2	6	GGB53464,GGB54587,GGB54588,GGB54589	-	-	kFGB	Family	k__Bacteria|p__Candidatus_Staskawiczbacteria|c__Candidatus_Staskawiczbacteria_unclassified|o__Candidatus_Staskawiczbacteria_unclassified|f__Candidatus_Staskawiczbacteria_unclassified	2|1817916|||	6	k__Bacteria|p__Candidatus_Staskawiczbacteria|c__Candidatus_Staskawiczbacteria_unclassified|o__Candidatus_Staskawiczbacteria_unclassified|f__Candidatus_Staskawiczbacteria_unclassified:6	2|1817916|||:6
FGB	11554	42	1	GGB33834,GGB33835,GGB33837,GGB33838,GGB33839	-	-	kFGB	Family	k__Bacteria|p__Bacteroidetes|c__Bacteroidia|o__Bacteroidales|f__Bacteroidaceae	2|976|200643|171549|815	1	k__Bacteria|p__Bacteroidetes|c__Bacteroidia|o__Bacteroidales|f__Bacteroidaceae:1	2|976|200643|171549|815:1
FGB	11555	2	0	GGB33840	-	-	uFGB	Other	k__Bacteria|p__Actinobacteria|c__CFGB11555|o__OFGB11555|f__FGB11555	2|201174|||	31	k__Bacteria|p__Actinobacteria:27,k__Bacteria|p__Proteobacteria:3,k__Bacteria|p__Fusobacteria:1	2|201174:27,2|1224:3,2|32066:1
FGB	11556	14	0	GGB33841	-	-	uFGB	Other	k__Bacteria|p__Actinobacteria|c__CFGB11556|o__OFGB11556|f__FGB11556	2|201174|||	514	k__Bacteria|p__Actinobacteria:390,k__Bacteria|p__Proteobacteria:123,k__Bacteria|p__Firmicutes:1	2|201174:390,2|1224:123,2|1239:1
FGB	11557	12	0	GGB33844,GGB33845	-	-	uFGB	Other	k__Bacteria|p__Proteobacteria|c__CFGB11557|o__OFGB11557|f__FGB11557	2|1224|||	222	k__Bacteria|p__Proteobacteria:172,k__Bacteria|p__Actinobacteria:43,k__Bacteria|p__Firmicutes:7	2|1224:172,2|201174:43,2|1239:7
FGB	11558	3	0	GGB33846,GGB33847	-	-	uFGB	Other	k__Bacteria|p__Firmicutes|c__CFGB11558|o__OFGB11558|f__FGB11558	2|1239|||	87	k__Bacteria|p__Firmicutes:27,k__Bacteria|p__Bacteroidetes:25,k__Bacteria|p__Actinobacteria:19,k__Bacteria|p__Proteobacteria:12,k__Archaea|p__Euryarchaeota:2,k__Bacteria|p__Ignavibacteriae:1,k__Bacteria|p__Spirochaetes:1	2|1239:27,2|976:25,2|201174:19,2|1224:12,2157|28890:2,2|1134404:1,2|203691:1
FGB	11559	4	0	GGB33850,GGB54600	-	-	uFGB	Other	k__Bacteria|p__Candidatus_Staskawiczbacteria|c__CFGB11559|o__OFGB11559|f__FGB11559	2|1817916|||	14	k__Bacteria|p__Candidatus_Staskawiczbacteria:7,k__Bacteria|p__Proteobacteria:5,k__Bacteria|p__Tenericutes:2	2|1817916:7,2|1224:5,2|544448:2
FGB	11561	3	0	GGB33853,GGB33854	-	-	uFGB	Other	k__Bacteria|p__Actinobacteria|c__CFGB11561|o__OFGB11561|f__FGB11561	2|201174|||	62	k__Bacteria|p__Actinobacteria:28,k__Bacteria|p__Proteobacteria:28,k__Bacteria|p__Deinococcus_Thermus:3,k__Bacteria|p__Firmicutes:2,k__Bacteria|p__Bacteroidetes:1	2|201174:28,2|1224:28,2|1297:3,2|1239:2,2|976:1
FGB	11562	14	0	GGB33855	-	-	uFGB	Other	k__Bacteria|p__Bacteroidetes|c__CFGB11562|o__OFGB11562|f__FGB11562	2|976|||	220	k__Bacteria|p__Bacteroidetes:220	2|976:220
FGB	11563	3	0	GGB33856,GGB33857	-	-	uFGB	Other	k__Bacteria|p__Firmicutes|c__CFGB11563|o__OFGB11563|f__FGB11563	2|1239|||	102	k__Bacteria|p__Firmicutes:85,k__Bacteria|p__Proteobacteria:8,k__Bacteria|p__Spirochaetes:7,k__Archaea|p__Euryarchaeota:1,k__Bacteria|p__Cyanobacteria:1	2|1239:85,2|1224:8,2|203691:7,2157|28890:1,2|1117:1
FGB	11564	1	0	GGB33858	-	-	uFGB	Other	k__Bacteria|p__Firmicutes|c__CFGB11564|o__OFGB11564|f__FGB11564	2|1239|||	2	k__Bacteria|p__Firmicutes:2	2|1239:2
FGB	11565	1	0	GGB33859	-	-	uFGB	Other	k__Bacteria|p__Proteobacteria|c__CFGB11565|o__OFGB11565|f__FGB11565	2|1224|||	25	k__Bacteria|p__Proteobacteria:25	2|1224:25
FGB	11567	4	0	GGB33861	-	-	uFGB	Other	k__Bacteria|p__Proteobacteria|c__CFGB11567|o__OFGB11567|f__FGB11567	2|1224|||	51	k__Bacteria|p__Proteobacteria:32,k__Archaea|p__Euryarchaeota:8,k__Bacteria|p__Actinobacteria:8,k__Bacteria|p__Firmicutes:3	2|1224:32,2157|28890:8,2|201174:8,2|1239:3
FGB	11569	2	0	GGB33863	-	-	uFGB	Other	k__Bacteria|p__Proteobacteria|c__CFGB11569|o__OFGB11569|f__FGB11569	2|1224|||	126	k__Bacteria|p__Proteobacteria:87,k__Bacteria|p__Firmicutes:28,k__Bacteria|p__Bacteroidetes:5,k__Bacteria|p__Tenericutes:2,k__Bacteria|p__Aquificae:2,k__Bacteria|p__Cyanobacteria:1,k__Bacteria|p__Bacteria_unclassified:1	2|1224:87,2|1239:28,2|976:5,2|544448:2,2|200783:2,2|1117:1,2|:1
FGB	11571	2	1	GGB33865,GGB54608	-	-	kFGB	Family	k__Bacteria|p__Proteobacteria|c__Gammaproteobacteria|o__Cellvibrionales|f__Halieaceae	2|1224|1236|1706369|1706372	1	k__Bacteria|p__Proteobacteria|c__Gammaproteobacteria|o__Cellvibrionales|f__Halieaceae:1	2|1224|1236|1706369|1706372:1
FGB	11572	1	0	GGB33867	-	-	uFGB	Other	k__Bacteria|p__Proteobacteria|c__CFGB11572|o__OFGB11572|f__FGB11572	2|1224|||	2	k__Bacteria|p__Proteobacteria:2	2|1224:2
FGB	11573	2	0	GGB33868,GGB54606	-	-	uFGB	Other	k__Bacteria|p__Proteobacteria|c__CFGB11573|o__OFGB11573|f__FGB11573	2|1224|||	40	k__Bacteria|p__Proteobacteria:23,k__Bacteria|p__Cyanobacteria:3,k__Bacteria|p__Bacteroidetes:3,k__Bacteria|p__Candidatus_Staskawiczbacteria:3,k__Bacteria|p__Candidatus_Saccharibacteria:2,k__Bacteria|p__Firmicutes:2,k__Bacteria|p__Candidatus_Parcubacteria:1,k__Archaea|p__Crenarchaeota:1,k__Bacteria|p__Fusobacteria:1,k__Bacteria|p__Thermodesulfobacteria:1	2|1224:23,2|1117:3,2|976:3,2|1817916:3,2|95818:2,2|1239:2,2|221216:1,2157|28889:1,2|32066:1,2|200940:1
FGB	11574	5	0	GGB33869	-	-	uFGB	Other	k__Bacteria|p__Candidatus_Aminicenantes|c__CFGB11574|o__OFGB11574|f__FGB11574	2|67817|||	19	k__Bacteria|p__Candidatus_Aminicenantes:9,k__Bacteria|p__Proteobacteria:3,k__Bacteria|p__Firmicutes:3,k__Bacteria|p__Bacteroidetes:2,k__Bacteria|p__Verrucomicrobia:1,k__Bacteria|p__Thermotogae:1	2|67817:9,2|1224:3,2|1239:3,2|976:2,2|74201:1,2|200918:1
FGB	11575	1	0	GGB33871	-	-	uFGB	Other	k__Bacteria|p__Actinobacteria|c__CFGB11575|o__OFGB11575|f__FGB11575	2|201174|||	100	k__Bacteria|p__Actinobacteria:72,k__Bacteria|p__Proteobacteria:28	2|201174:72,2|1224:28
FGB	11576	14	0	GGB33873,GGB33874,GGB33875	-	-	uFGB	Other	k__Bacteria|p__Bacteroidetes|c__CFGB11576|o__OFGB11576|f__FGB11576	2|976|||	181	k__Bacteria|p__Bacteroidetes:175,k__Bacteria|p__Actinobacteria:5,k__Bacteria|p__Firmicutes:1	2|976:175,2|201174:5,2|1239:1
FGB	11577	3	1	GGB33876,GGB33877	-	-	kFGB	Family	k__Bacteria|p__Actinobacteria|c__Actinobacteria|o__Micrococcales|f__Micrococcaceae	2|201174|1760|85006|1268	1	k__Bacteria|p__Actinobacteria|c__Actinobacteria|o__Micrococcales|f__Micrococcaceae:1	2|201174|1760|85006|1268:1
FGB	11578	2	1	GGB33878	-	-	kFGB	Family	k__Bacteria|p__Proteobacteria|c__Gammaproteobacteria|o__Enterobacterales|f__Erwiniaceae	2|1224|1236|91347|1903409	1	k__Bacteria|p__Proteobacteria|c__Gammaproteobacteria|o__Enterobacterales|f__Erwiniaceae:1	2|1224|1236|91347|1903409:1
FGB	11582	1	0	GGB54603	-	-	uFGB	Other	k__Bacteria|p__Candidatus_Parcubacteria|c__CFGB11582|o__OFGB11582|f__FGB11582	2|221216|||	1	k__Bacteria|p__Candidatus_Parcubacteria:1	2|221216:1
FGB	11583	2	0	GGB54602,GGB54605	-	-	uFGB	Other	k__Bacteria|p__Proteobacteria|c__CFGB11583|o__OFGB11583|f__FGB11583	2|1224|||	6	k__Bacteria|p__Proteobacteria:2,k__Bacteria|p__Firmicutes:1,k__Bacteria|p__Candidatus_Buchananbacteria:1,k__Bacteria|p__Candidatus_Omnitrophica:1,k__Bacteria|p__Candidatus_Staskawiczbacteria:1	2|1224:2,2|1239:1,2|1817903:1,2|67812:1,2|1817916:1
FGB	11584	1	0	GGB54580	-	-	uFGB	Other	k__Bacteria|p__Bacteroidetes|c__CFGB11584|o__OFGB11584|f__FGB11584	2|976|||	5	k__Bacteria|p__Spirochaetes:1,k__Bacteria|p__Candidatus_Staskawiczbacteria:1,k__Bacteria|p__Firmicutes:1,k__Bacteria|p__Candidatus_Parcubacteria:1,k__Bacteria|p__Bacteroidetes:1	2|203691:1,2|1817916:1,2|1239:1,2|221216:1,2|976:1
FGB	11585	1	0	GGB33886	-	-	uFGB	Other	k__Bacteria|p__Firmicutes|c__CFGB11585|o__OFGB11585|f__FGB11585	2|1239|||	2	k__Bacteria|p__Firmicutes:2	2|1239:2
FGB	11587	1	0	GGB33888	-	-	uFGB	Other	k__Bacteria|p__Actinobacteria|c__CFGB11587|o__OFGB11587|f__FGB11587	2|201174|||	39	k__Bacteria|p__Actinobacteria:39	2|201174:39
FGB	11588	1	0	GGB33889	-	-	uFGB	Other	k__Bacteria|p__Actinobacteria|c__CFGB11588|o__OFGB11588|f__FGB11588	2|201174|||	41	k__Bacteria|p__Actinobacteria:24,k__Bacteria|p__Proteobacteria:16,k__Bacteria|p__Synergistetes:1	2|201174:24,2|1224:16,2|508458:1
FGB	11589	2	0	GGB33890	-	-	uFGB	Other	k__Bacteria|p__Proteobacteria|c__CFGB11589|o__OFGB11589|f__FGB11589	2|1224|||	16	k__Bacteria|p__Proteobacteria:9,k__Bacteria|p__Deinococcus_Thermus:2,k__Bacteria|p__Firmicutes:2,k__Bacteria|p__Actinobacteria:2,k__Bacteria|p__Bacteroidetes:1	2|1224:9,2|1297:2,2|1239:2,2|201174:2,2|976:1
FGB	11590	4	0	GGB33891	-	-	uFGB	Other	k__Bacteria|p__Bacteroidetes|c__CFGB11590|o__OFGB11590|f__FGB11590	2|976|||	106	k__Bacteria|p__Bacteroidetes:101,k__Bacteria|p__Proteobacteria:4,k__Bacteria|p__Firmicutes:1	2|976:101,2|1224:4,2|1239:1
FGB	11592	15	3	GGB33896,GGB33898,GGB33899	-	-	kFGB	Family	k__Bacteria|p__Actinobacteria|c__Actinobacteria|o__Micrococcales|f__Micrococcaceae	2|201174|1760|85006|1268	3	k__Bacteria|p__Actinobacteria|c__Actinobacteria|o__Micrococcales|f__Micrococcaceae:2,k__Bacteria|p__Proteobacteria|c__Alphaproteobacteria|o__Alphaproteobacteria_unclassified|f__Alphaproteobacteria_unclassified:1	2|201174|1760|85006|1268:2,2|1224|28211||:1
FGB	11593	41	0	GGB33903,GGB33904,GGB33905	-	-	uFGB	Other	k__Bacteria|p__Proteobacteria|c__CFGB11593|o__OFGB11593|f__FGB11593	2|1224|||	575	k__Bacteria|p__Proteobacteria:565,k__Bacteria|p__Firmicutes:10	2|1224:565,2|1239:10
FGB	11595	15	1	GGB33907,GGB33909,GGB33910	-	-	kFGB	Family	k__Bacteria|p__Proteobacteria|c__Alphaproteobacteria|o__Alphaproteobacteria_unclassified|f__Alphaproteobacteria_unclassified	2|1224|28211||	1	k__Bacteria|p__Proteobacteria|c__Alphaproteobacteria|o__Alphaproteobacteria_unclassified|f__Alphaproteobacteria_unclassified:1	2|1224|28211||:1
FGB	11596	4	0	GGB33912,GGB33913	-	-	uFGB	Other	k__Bacteria|p__Proteobacteria|c__CFGB11596|o__OFGB11596|f__FGB11596	2|1224|||	13	k__Bacteria|p__Proteobacteria:7,k__Bacteria|p__Bacteria_unclassified:3,k__Archaea|p__Euryarchaeota:2,k__Bacteria|p__Actinobacteria:1	2|1224:7,2|:3,2157|28890:2,2|201174:1
FGB	11597	2	1	GGB33915,GGB33916,GGB56069	-	-	kFGB	Family	k__Bacteria|p__Deinococcus_Thermus|c__Deinococci|o__Deinococcales|f__Deinococcaceae	2|1297|188787|118964|183710	1	k__Bacteria|p__Deinococcus_Thermus|c__Deinococci|o__Deinococcales|f__Deinococcaceae:1	2|1297|188787|118964|183710:1
FGB	11599	1	0	GGB33920	-	-	uFGB	Other	k__Bacteria|p__Firmicutes|c__CFGB11599|o__OFGB11599|f__FGB11599	2|1239|||	3	k__Bacteria|p__Firmicutes:3	2|1239:3
FGB	11600	39	0	GGB33922,GGB33923,GGB33925,GGB33926,GGB33928,GGB33929,GGB33930,GGB33931,GGB33932,GGB33933,GGB33934,GGB33935,GGB33936,GGB33937,GGB33939,GGB33940,GGB33943,GGB33944,GGB42800	-	-	uFGB	Other	k__Bacteria|p__Proteobacteria|c__CFGB11600|o__OFGB11600|f__FGB11600	2|1224|||	391	k__Bacteria|p__Proteobacteria:144,k__Bacteria|p__Actinobacteria:124,k__Bacteria|p__Firmicutes:85,k__Bacteria|p__Fusobacteria:15,k__Bacteria|p__Bacteroidetes:13,k__Bacteria|p__Candidatus_Parcubacteria:3,k__Bacteria|p__Acidobacteria:2,k__Bacteria|p__Candidatus_Marinimicrobia:2,k__Archaea|p__Euryarchaeota:1,k__Archaea|p__Nanoarchaeota:1,k__Bacteria|p__Candidatus_Omnitrophica:1	2|1224:144,2|201174:124,2|1239:85,2|32066:15,2|976:13,2|221216:3,2|57723:2,2|62680:2,2157|28890:1,2157|192989:1,2|67812:1
FGB	11601	1	0	GGB33947	-	-	uFGB	Other	k__Bacteria|p__Bacteroidetes|c__CFGB11601|o__OFGB11601|f__FGB11601	2|976|||	15	k__Bacteria|p__Bacteroidetes:15	2|976:15
FGB	11602	4	0	GGB33948,GGB33950,GGB33951,GGB54819	-	-	uFGB	Other	k__Bacteria|p__Bacteroidetes|c__CFGB11602|o__OFGB11602|f__FGB11602	2|976|||	6	k__Bacteria|p__Proteobacteria:2,k__Bacteria|p__Bacteroidetes:2,k__Bacteria|p__Candidatus_Buchananbacteria:1,k__Bacteria|p__Actinobacteria:1	2|1224:2,2|976:2,2|1817903:1,2|201174:1
FGB	11603	11	1	GGB33952,GGB33953,GGB33955,GGB33956	-	-	kFGB	Family	k__Bacteria|p__Actinobacteria|c__Actinobacteria|o__Micrococcales|f__Micrococcaceae	2|201174|1760|85006|1268	1	k__Bacteria|p__Actinobacteria|c__Actinobacteria|o__Micrococcales|f__Micrococcaceae:1	2|201174|1760|85006|1268:1
FGB	11607	6	0	GGB33965,GGB33966,GGB33968	-	-	uFGB	Other	k__Bacteria|p__Chloroflexi|c__CFGB11607|o__OFGB11607|f__FGB11607	2|200795|||	27	k__Bacteria|p__Chloroflexi:12,k__Bacteria|p__Proteobacteria:6,k__Bacteria|p__Candidatus_Marinimicrobia:4,k__Bacteria|p__Deinococcus_Thermus:3,k__Bacteria|p__Firmicutes:2	2|200795:12,2|1224:6,2|62680:4,2|1297:3,2|1239:2
FGB	11609	2	1	GGB33970	-	-	kFGB	Family	k__Bacteria|p__Bacteroidetes|c__Bacteroidia|o__Bacteroidales|f__Bacteroidales_unclassified	2|976|200643|171549|	1	k__Bacteria|p__Bacteroidetes|c__Bacteroidia|o__Bacteroidales|f__Bacteroidales_unclassified:1	2|976|200643|171549|:1
FGB	11610	7	0	GGB33972,GGB33973,GGB33975,GGB33978	-	-	uFGB	Other	k__Bacteria|p__Proteobacteria|c__CFGB11610|o__OFGB11610|f__FGB11610	2|1224|||	51	k__Bacteria|p__Proteobacteria:29,k__Bacteria|p__Actinobacteria:6,k__Bacteria|p__Firmicutes:5,k__Bacteria|p__Acidobacteria:5,k__Bacteria|p__Tenericutes:2,k__Bacteria|p__Bacteroidetes:2,k__Bacteria|p__Candidatus_Buchananbacteria:1,k__Archaea|p__Crenarchaeota:1	2|1224:29,2|201174:6,2|1239:5,2|57723:5,2|544448:2,2|976:2,2|1817903:1,2157|28889:1
FGB	11611	3	0	GGB33980	-	-	uFGB	Other	k__Bacteria|p__Proteobacteria|c__CFGB11611|o__OFGB11611|f__FGB11611	2|1224|||	128	k__Bacteria|p__Proteobacteria:59,k__Bacteria|p__Bacteroidetes:36,k__Bacteria|p__Firmicutes:27,k__Bacteria|p__Spirochaetes:3,k__Bacteria|p__Thermodesulfobacteria:2,k__Bacteria|p__Chloroflexi:1	2|1224:59,2|976:36,2|1239:27,2|203691:3,2|200940:2,2|200795:1
FGB	11612	1	0	GGB33982	-	-	uFGB	Other	k__Bacteria|p__Firmicutes|c__CFGB11612|o__OFGB11612|f__FGB11612	2|1239|||	4	k__Bacteria|p__Firmicutes:4	2|1239:4
FGB	11613	1	0	GGB33983	-	-	uFGB	Other	k__Bacteria|p__Firmicutes|c__CFGB11613|o__OFGB11613|f__FGB11613	2|1239|||	7	k__Bacteria|p__Firmicutes:7	2|1239:7
FGB	11614	5	2	GGB33984,GGB33985,GGB54384,GGB54392	-	-	kFGB	Family	k__Bacteria|p__Bacteroidetes|c__Flavobacteriia|o__Flavobacteriales|f__Flavobacteriaceae	2|976|117743|200644|49546	2	k__Bacteria|p__Bacteroidetes|c__Flavobacteriia|o__Flavobacteriales|f__Flavobacteriaceae:2	2|976|117743|200644|49546:2
FGB	11615	169	12	GGB33987,GGB33988,GGB33989,GGB33990,GGB33991,GGB33992,GGB33993,GGB33994,GGB33995,GGB33996,GGB33997,GGB33998	-	-	kFGB	Family	k__Bacteria|p__Proteobacteria|c__Gammaproteobacteria|o__Oceanospirillales|f__Halomonadaceae	2|1224|1236|135619|28256	12	k__Bacteria|p__Proteobacteria|c__Gammaproteobacteria|o__Oceanospirillales|f__Halomonadaceae:3,k__Bacteria|p__Firmicutes|c__Bacilli|o__Bacillales|f__Planococcaceae:2,k__Bacteria|p__Proteobacteria|c__Alphaproteobacteria|o__Alphaproteobacteria_unclassified|f__Alphaproteobacteria_unclassified:1,k__Bacteria|p__Proteobacteria|c__Gammaproteobacteria|o__Vibrionales|f__Vibrionaceae:1,k__Bacteria|p__Bacteroidetes|c__Flavobacteriia|o__Flavobacteriales|f__Flavobacteriaceae:1,k__Bacteria|p__Actinobacteria|c__Actinobacteria|o__Geodermatophilales|f__Geodermatophilaceae:1,k__Bacteria|p__Proteobacteria|c__Alphaproteobacteria|o__Caulobacterales|f__Caulobacteraceae:1,k__Bacteria|p__Bacteroidetes|c__Bacteroidia|o__Bacteroidales|f__Rikenellaceae:1,k__Bacteria|p__Bacteroidetes|c__Bacteroidia|o__Bacteroidales|f__Bacteroidaceae:1	2|1224|1236|135619|28256:3,2|1239|91061|1385|186818:2,2|1224|28211||:1,2|1224|1236|135623|641:1,2|976|117743|200644|49546:1,2|201174|1760|1643682|85030:1,2|1224|28211|204458|76892:1,2|976|200643|171549|171550:1,2|976|200643|171549|815:1
FGB	11616	2	0	GGB34000	-	-	uFGB	Other	k__Bacteria|p__Candidatus_Saccharibacteria|c__CFGB11616|o__OFGB11616|f__FGB11616	2|95818|||	19	k__Bacteria|p__Candidatus_Saccharibacteria:19	2|95818:19
FGB	11617	0	1	GGB34001	-	-	kFGB	Family	k__Bacteria|p__Cyanobacteria|c__Cyanobacteria_unclassified|o__Synechococcales|f__Prochloraceae	2|1117||1890424|1213	1	k__Bacteria|p__Cyanobacteria|c__Cyanobacteria_unclassified|o__Synechococcales|f__Prochloraceae:1	2|1117||1890424|1213:1
FGB	11619	13	0	GGB34003	-	-	uFGB	Other	k__Bacteria|p__Firmicutes|c__CFGB11619|o__OFGB11619|f__FGB11619	2|1239|||	49	k__Bacteria|p__Firmicutes:41,k__Bacteria|p__Proteobacteria:8	2|1239:41,2|1224:8
FGB	11620	4	6	GGB34004	-	-	kFGB	Family	k__Bacteria|p__Actinobacteria|c__Actinobacteria|o__Micrococcales|f__Cellulomonadaceae	2|201174|1760|85006|85016	6	k__Bacteria|p__Actinobacteria|c__Actinobacteria|o__Micrococcales|f__Cellulomonadaceae:5,k__Bacteria|p__Actinobacteria|c__Actinobacteria|o__Micrococcales|f__Promicromonosporaceae:1	2|201174|1760|85006|85016:5,2|201174|1760|85006|85017:1
FGB	11621	10	1	GGB34005,GGB34006,GGB34007	-	-	kFGB	Family	k__Bacteria|p__Proteobacteria|c__Gammaproteobacteria|o__Enterobacterales|f__Erwiniaceae	2|1224|1236|91347|1903409	1	k__Bacteria|p__Proteobacteria|c__Gammaproteobacteria|o__Enterobacterales|f__Erwiniaceae:1	2|1224|1236|91347|1903409:1
FGB	11622	3	0	GGB34008,GGB54389	-	-	uFGB	Other	k__Bacteria|p__Candidatus_Adlerbacteria|c__CFGB11622|o__OFGB11622|f__FGB11622	2|1752736|||	10	k__Bacteria|p__Candidatus_Adlerbacteria:7,k__Bacteria|p__Proteobacteria:3	2|1752736:7,2|1224:3
FGB	11623	3	0	GGB34009,GGB34010	-	-	uFGB	Other	k__Bacteria|p__Firmicutes|c__CFGB11623|o__OFGB11623|f__FGB11623	2|1239|||	6	k__Bacteria|p__Firmicutes:4,k__Bacteria|p__Bacteroidetes:2	2|1239:4,2|976:2
FGB	11624	11	1	GGB34011	-	-	kFGB	Family	k__Bacteria|p__Actinobacteria|c__Actinobacteria|o__Propionibacteriales|f__Propionibacteriaceae	2|201174|1760|85009|31957	1	k__Bacteria|p__Actinobacteria|c__Actinobacteria|o__Propionibacteriales|f__Propionibacteriaceae:1	2|201174|1760|85009|31957:1
FGB	11625	13	0	GGB34012,GGB54387,GGB54395	-	-	uFGB	Other	k__Bacteria|p__Bacteroidetes|c__CFGB11625|o__OFGB11625|f__FGB11625	2|976|||	129	k__Bacteria|p__Bacteroidetes:92,k__Bacteria|p__Actinobacteria:13,k__Bacteria|p__Candidatus_Adlerbacteria:12,k__Bacteria|p__Proteobacteria:11,k__Bacteria|p__Candidatus_Marinimicrobia:1	2|976:92,2|201174:13,2|1752736:12,2|1224:11,2|62680:1
FGB	11626	8	0	GGB34016,GGB54581	-	-	uFGB	Other	k__Bacteria|p__Firmicutes|c__CFGB11626|o__OFGB11626|f__FGB11626	2|1239|||	15	k__Bacteria|p__Firmicutes:13,k__Bacteria|p__Candidatus_Vogelbacteria:2	2|1239:13,2|1817922:2
FGB	11627	2	0	GGB34018,GGB54388	-	-	uFGB	Other	k__Bacteria|p__Candidatus_Adlerbacteria|c__CFGB11627|o__OFGB11627|f__FGB11627	2|1752736|||	5	k__Bacteria|p__Candidatus_Adlerbacteria:3,k__Bacteria|p__Nitrospirae:2	2|1752736:3,2|40117:2
FGB	11629	9	0	GGB34020,GGB34021,GGB34022,GGB34023	-	-	uFGB	Other	k__Bacteria|p__Firmicutes|c__CFGB11629|o__OFGB11629|f__FGB11629	2|1239|||	274	k__Bacteria|p__Firmicutes:119,k__Bacteria|p__Bacteroidetes:59,k__Bacteria|p__Proteobacteria:46,k__Bacteria|p__Thermotogae:13,k__Bacteria|p__Actinobacteria:8,k__Bacteria|p__Tenericutes:6,k__Bacteria|p__Fusobacteria:5,k__Bacteria|p__Spirochaetes:4,k__Bacteria|p__Planctomycetes:3,k__Bacteria|p__Candidatus_Staskawiczbacteria:2,k__Bacteria|p__Cyanobacteria:2,k__Bacteria|p__Chloroflexi:2,k__Bacteria|p__Synergistetes:1,k__Archaea|p__Euryarchaeota:1,k__Bacteria|p__Thermodesulfobacteria:1,k__Bacteria|p__Candidatus_Omnitrophica:1,k__Bacteria|p__Fibrobacteres:1	2|1239:119,2|976:59,2|1224:46,2|200918:13,2|201174:8,2|544448:6,2|32066:5,2|203691:4,2|203682:3,2|1817916:2,2|1117:2,2|200795:2,2|508458:1,2157|28890:1,2|200940:1,2|67812:1,2|65842:1
FGB	11630	224	21	GGB34024,GGB34025,GGB34026,GGB34027,GGB34028,GGB34029,GGB34030,GGB34031,GGB34033,GGB34034,GGB34035,GGB34036,GGB34037,GGB34038,GGB34039,GGB34040,GGB34041,GGB34042,GGB34043,GGB34044	-	-	kFGB	Family	k__Bacteria|p__Cyanobacteria|c__Cyanobacteria_unclassified|o__Synechococcales|f__Prochloraceae	2|1117||1890424|1213	21	k__Bacteria|p__Cyanobacteria|c__Cyanobacteria_unclassified|o__Synechococcales|f__Prochloraceae:3,k__Bacteria|p__Firmicutes|c__Clostridia|o__Clostridia_unclassified|f__Clostridia_unclassified:3,k__Bacteria|p__Proteobacteria|c__Gammaproteobacteria|o__Xanthomonadales|f__Rhodanobacteraceae:2,k__Bacteria|p__Proteobacteria|c__Gammaproteobacteria|o__Gammaproteobacteria_unclassified|f__Gammaproteobacteria_unclassified:2,k__Bacteria|p__Candidatus_Parcubacteria|c__Candidatus_Parcubacteria_unclassified|o__Candidatus_Parcubacteria_unclassified|f__Candidatus_Parcubacteria_unclassified:1,k__Archaea|p__Thaumarchaeota|c__Thaumarchaeota_unclassified|o__Thaumarchaeota_unclassified|f__Thaumarchaeota_unclassified:1,k__Bacteria|p__Proteobacteria|c__Deltaproteobacteria|o__Deltaproteobacteria_unclassified|f__Deltaproteobacteria_unclassified:1,k__Bacteria|p__Proteobacteria|c__Alphaproteobacteria|o__Pelagibacterales|f__Pelagibacteraceae:1,k__Bacteria|p__Proteobacteria|c__Deltaproteobacteria|o__Syntrophobacterales|f__Syntrophobacteraceae:1,k__Bacteria|p__Proteobacteria|c__Gammaproteobacteria|o__Chromatiales|f__Ectothiorhodospiraceae:1,k__Bacteria|p__Proteobacteria|c__Gammaproteobacteria|o__Oceanospirillales|f__Halomonadaceae:1,k__Bacteria|p__Proteobacteria|c__Gammaproteobacteria|o__Pseudomonadales|f__Moraxellaceae:1,k__Bacteria|p__Verrucomicrobia|c__Verrucomicrobiae|o__Verrucomicrobiales|f__Verrucomicrobiaceae:1,k__Bacteria|p__Firmicutes|c__Clostridia|o__Clostridiales|f__Lachnospiraceae:1,k__Bacteria|p__Spirochaetes|c__Spirochaetia|o__Spirochaetia_unclassified|f__Spirochaetia_unclassified:1	2|1117||1890424|1213:3,2|1239|186801||:3,2|1224|1236|135614|1775411:2,2|1224|1236||:2,2|221216|||:1,2157|651137|||:1,2|1224|28221||:1,2|1224|28211|54526|1655514:1,2|1224|28221|213462|213465:1,2|1224|1236|135613|72276:1,2|1224|1236|135619|28256:1,2|1224|1236|72274|468:1,2|74201|203494|48461|203557:1,2|1239|186801|186802|186803:1,2|203691|203692||:1
FGB	11634	2	0	GGB34048	-	-	uFGB	Other	k__Bacteria|p__Proteobacteria|c__CFGB11634|o__OFGB11634|f__FGB11634	2|1224|||	67	k__Bacteria|p__Proteobacteria:48,k__Bacteria|p__Actinobacteria:19	2|1224:48,2|201174:19
FGB	11635	4	0	GGB34049,GGB34050,GGB47535,GGB54403	-	-	uFGB	Other	k__Bacteria|p__Firmicutes|c__CFGB11635|o__OFGB11635|f__FGB11635	2|1239|||	68	k__Bacteria|p__Firmicutes:31,k__Bacteria|p__Proteobacteria:13,k__Bacteria|p__Candidatus_Moranbacteria:12,k__Bacteria|p__Candidatus_Adlerbacteria:8,k__Bacteria|p__Tenericutes:2,k__Bacteria|p__Cyanobacteria:1,k__Bacteria|p__Bacteroidetes:1	2|1239:31,2|1224:13,2|1752737:12,2|1752736:8,2|544448:2,2|1117:1,2|976:1
FGB	11637	2	0	GGB34054	-	-	uFGB	Other	k__Bacteria|p__Proteobacteria|c__CFGB11637|o__OFGB11637|f__FGB11637	2|1224|||	2	k__Bacteria|p__Proteobacteria:2	2|1224:2
FGB	11639	1	0	GGB34056	-	-	uFGB	Other	k__Bacteria|p__Proteobacteria|c__CFGB11639|o__OFGB11639|f__FGB11639	2|1224|||	1	k__Bacteria|p__Proteobacteria:1	2|1224:1
FGB	11640	2	0	GGB34057,GGB54633	-	-	uFGB	Other	k__Archaea|p__Euryarchaeota|c__CFGB11640|o__OFGB11640|f__FGB11640	2157|28890|||	6	k__Bacteria|p__Candidatus_Moranbacteria:1,k__Bacteria|p__Candidatus_Staskawiczbacteria:1,k__Bacteria|p__Candidatus_Yanofskybacteria:1,k__Bacteria|p__Candidatus_Adlerbacteria:1,k__Bacteria|p__Candidatus_Buchananbacteria:1,k__Archaea|p__Euryarchaeota:1	2|1752737:1,2|1817916:1,2|1752733:1,2|1752736:1,2|1817903:1,2157|28890:1
FGB	11641	17	0	GGB34058,GGB54337,GGB54400,GGB54401,GGB54771	-	-	uFGB	Other	k__Bacteria|p__Proteobacteria|c__CFGB11641|o__OFGB11641|f__FGB11641	2|1224|||	261	k__Bacteria|p__Proteobacteria:172,k__Bacteria|p__Candidatus_Adlerbacteria:28,k__Bacteria|p__Firmicutes:16,k__Bacteria|p__Tenericutes:14,k__Bacteria|p__Actinobacteria:14,k__Bacteria|p__Candidatus_Vogelbacteria:6,k__Bacteria|p__Candidatus_Staskawiczbacteria:3,k__Bacteria|p__Candidatus_Yanofskybacteria:3,k__Bacteria|p__Candidatus_Kerfeldbacteria:2,k__Bacteria|p__Bacteroidetes:1,k__Bacteria|p__Fusobacteria:1,k__Bacteria|p__Candidatus_Gracilibacteria:1	2|1224:172,2|1752736:28,2|1239:16,2|544448:14,2|201174:14,2|1817922:6,2|1817916:3,2|1752733:3,2|1817907:2,2|976:1,2|32066:1,2|363464:1
FGB	11642	1	0	GGB34059	-	-	uFGB	Other	k__Bacteria|p__Proteobacteria|c__CFGB11642|o__OFGB11642|f__FGB11642	2|1224|||	4	k__Bacteria|p__Proteobacteria:4	2|1224:4
FGB	11643	6	0	GGB34061,GGB41407	-	-	uFGB	Other	k__Bacteria|p__Actinobacteria|c__CFGB11643|o__OFGB11643|f__FGB11643	2|201174|||	213	k__Bacteria|p__Actinobacteria:108,k__Bacteria|p__Proteobacteria:104,k__Bacteria|p__Bacteria_unclassified:1	2|201174:108,2|1224:104,2|:1
FGB	11644	1	0	GGB47533	-	-	uFGB	Other	k__Bacteria|p__Candidatus_Adlerbacteria|c__CFGB11644|o__OFGB11644|f__FGB11644	2|1752736|||	6	k__Bacteria|p__Candidatus_Adlerbacteria:6	2|1752736:6
FGB	11645	10	0	GGB34063,GGB47534	-	-	uFGB	Other	k__Bacteria|p__Acidobacteria|c__CFGB11645|o__OFGB11645|f__FGB11645	2|57723|||	29	k__Bacteria|p__Acidobacteria:19,k__Bacteria|p__Candidatus_Adlerbacteria:10	2|57723:19,2|1752736:10
FGB	11647	4	0	GGB34065,GGB34066,GGB47489,GGB47490	-	-	uFGB	Other	k__Bacteria|p__Proteobacteria|c__CFGB11647|o__OFGB11647|f__FGB11647	2|1224|||	90	k__Bacteria|p__Proteobacteria:52,k__Bacteria|p__Candidatus_Adlerbacteria:12,k__Bacteria|p__Actinobacteria:11,k__Bacteria|p__Firmicutes:6,k__Bacteria|p__Candidatus_Uhrbacteria:3,k__Bacteria|p__Deinococcus_Thermus:2,k__Bacteria|p__Candidatus_Nomurabacteria:2,k__Bacteria|p__Spirochaetes:1,k__Bacteria|p__Candidatus_Saccharibacteria:1	2|1224:52,2|1752736:12,2|201174:11,2|1239:6,2|1752732:3,2|1297:2,2|1752729:2,2|203691:1,2|95818:1
FGB	11648	2	1	GGB34067,GGB47491	-	-	kFGB	Family	k__Bacteria|p__Proteobacteria|c__Alphaproteobacteria|o__Sphingomonadales|f__Sphingomonadaceae	2|1224|28211|204457|41297	1	k__Bacteria|p__Proteobacteria|c__Alphaproteobacteria|o__Sphingomonadales|f__Sphingomonadaceae:1	2|1224|28211|204457|41297:1
FGB	11649	2	0	GGB34068	-	-	uFGB	Other	k__Bacteria|p__Actinobacteria|c__CFGB11649|o__OFGB11649|f__FGB11649	2|201174|||	102	k__Bacteria|p__Actinobacteria:94,k__Bacteria|p__Proteobacteria:7,k__Bacteria|p__Acidobacteria:1	2|201174:94,2|1224:7,2|57723:1
FGB	11650	3	1	GGB34069,GGB34070	-	-	kFGB	Family	k__Bacteria|p__Proteobacteria|c__Alphaproteobacteria|o__Rhodospirillales|f__Acetobacteraceae	2|1224|28211|204441|433	1	k__Bacteria|p__Proteobacteria|c__Alphaproteobacteria|o__Rhodospirillales|f__Acetobacteraceae:1	2|1224|28211|204441|433:1
FGB	11651	4	0	GGB34072,GGB34073	-	-	uFGB	Other	k__Bacteria|p__Firmicutes|c__CFGB11651|o__OFGB11651|f__FGB11651	2|1239|||	21	k__Bacteria|p__Firmicutes:9,k__Bacteria|p__Proteobacteria:9,k__Bacteria|p__Candidatus_Eremiobacteraeota:2,k__Bacteria|p__Acidobacteria:1	2|1239:9,2|1224:9,2|1154676:2,2|57723:1
FGB	11652	2	0	GGB34074	-	-	uFGB	Other	k__Bacteria|p__Bacteroidetes|c__CFGB11652|o__OFGB11652|f__FGB11652	2|976|||	8	k__Bacteria|p__Bacteroidetes:8	2|976:8
FGB	11653	105	0	GGB34075	-	-	uFGB	Other	k__Bacteria|p__Proteobacteria|c__CFGB11653|o__OFGB11653|f__FGB11653	2|1224|||	2402	k__Bacteria|p__Proteobacteria:2302,k__Bacteria|p__Firmicutes:60,k__Bacteria|p__Actinobacteria:29,k__Bacteria|p__Bacteroidetes:5,k__Bacteria|p__Tenericutes:2,k__Bacteria|p__Acidobacteria:1,k__Bacteria|p__Deinococcus_Thermus:1,k__Bacteria|p__Verrucomicrobia:1,k__Bacteria|p__Kiritimatiellaeota:1	2|1224:2302,2|1239:60,2|201174:29,2|976:5,2|544448:2,2|57723:1,2|1297:1,2|74201:1,2|134625:1
FGB	11654	9	0	GGB34076,GGB34077,GGB54545,GGB54547,GGB54550	-	-	uFGB	Other	k__Bacteria|p__Bacteroidetes|c__CFGB11654|o__OFGB11654|f__FGB11654	2|976|||	18	k__Bacteria|p__Bacteroidetes:9,k__Bacteria|p__Candidatus_Adlerbacteria:4,k__Bacteria|p__Firmicutes:2,k__Bacteria|p__Candidatus_Vogelbacteria:1,k__Bacteria|p__Candidatus_Taylorbacteria:1,k__Bacteria|p__Proteobacteria:1	2|976:9,2|1752736:4,2|1239:2,2|1817922:1,2|1817919:1,2|1224:1
FGB	11655	1	0	GGB34078	-	-	uFGB	Other	k__Bacteria|p__Proteobacteria|c__CFGB11655|o__OFGB11655|f__FGB11655	2|1224|||	7	k__Bacteria|p__Proteobacteria:7	2|1224:7
FGB	11656	3	1	GGB34079,GGB34080	-	-	kFGB	Family	k__Bacteria|p__Cyanobacteria|c__Cyanobacteria_unclassified|o__Synechococcales|f__Prochloraceae	2|1117||1890424|1213	1	k__Bacteria|p__Cyanobacteria|c__Cyanobacteria_unclassified|o__Synechococcales|f__Prochloraceae:1	2|1117||1890424|1213:1
FGB	11657	8	1	GGB34081	-	-	kFGB	Family	k__Bacteria|p__Proteobacteria|c__Gammaproteobacteria|o__Enterobacterales|f__Erwiniaceae	2|1224|1236|91347|1903409	1	k__Bacteria|p__Proteobacteria|c__Gammaproteobacteria|o__Enterobacterales|f__Erwiniaceae:1	2|1224|1236|91347|1903409:1
FGB	11658	124	11	GGB34082,GGB34083,GGB34084,GGB34085,GGB34086,GGB34087,GGB34088,GGB54549	-	-	kFGB	Family	k__Bacteria|p__Actinobacteria|c__Actinobacteria|o__Micrococcales|f__Microbacteriaceae	2|201174|1760|85006|85023	11	k__Bacteria|p__Actinobacteria|c__Actinobacteria|o__Micrococcales|f__Microbacteriaceae:3,k__Archaea|p__Thaumarchaeota|c__Thaumarchaeota_unclassified|o__Thaumarchaeota_unclassified|f__Thaumarchaeota_unclassified:2,k__Bacteria|p__Proteobacteria|c__Alphaproteobacteria|o__Pelagibacterales|f__Pelagibacteraceae:2,k__Bacteria|p__Firmicutes|c__Clostridia|o__Clostridia_unclassified|f__Clostridia_unclassified:2,k__Bacteria|p__Proteobacteria|c__Gammaproteobacteria|o__Gammaproteobacteria_unclassified|f__Gammaproteobacteria_unclassified:1,k__Bacteria|p__Cyanobacteria|c__Cyanobacteria_unclassified|o__Synechococcales|f__Prochloraceae:1	2|201174|1760|85006|85023:3,2157|651137|||:2,2|1224|28211|54526|1655514:2,2|1239|186801||:2,2|1224|1236||:1,2|1117||1890424|1213:1
FGB	11659	3	1	GGB34090	-	-	kFGB	Family	k__Bacteria|p__Proteobacteria|c__Alphaproteobacteria|o__Alphaproteobacteria_unclassified|f__Alphaproteobacteria_unclassified	2|1224|28211||	1	k__Bacteria|p__Proteobacteria|c__Alphaproteobacteria|o__Alphaproteobacteria_unclassified|f__Alphaproteobacteria_unclassified:1	2|1224|28211||:1
FGB	11660	1	0	GGB34091	-	-	uFGB	Other	k__Bacteria|p__Actinobacteria|c__CFGB11660|o__OFGB11660|f__FGB11660	2|201174|||	5	k__Bacteria|p__Actinobacteria:5	2|201174:5
FGB	11662	0	1	GGB34093	-	-	kFGB	Family	k__Bacteria|p__Proteobacteria|c__Gammaproteobacteria|o__Oceanospirillales|f__Halomonadaceae	2|1224|1236|135619|28256	1	k__Bacteria|p__Proteobacteria|c__Gammaproteobacteria|o__Oceanospirillales|f__Halomonadaceae:1	2|1224|1236|135619|28256:1
FGB	11663	3	0	GGB34094	-	-	uFGB	Other	k__Bacteria|p__Firmicutes|c__CFGB11663|o__OFGB11663|f__FGB11663	2|1239|||	3	k__Bacteria|p__Firmicutes:3	2|1239:3
FGB	11664	48	3	GGB34095,GGB34096,GGB34098,GGB34099	-	-	kFGB	Family	k__Bacteria|p__Cyanobacteria|c__Cyanobacteria_unclassified|o__Synechococcales|f__Prochloraceae	2|1117||1890424|1213	3	k__Bacteria|p__Cyanobacteria|c__Cyanobacteria_unclassified|o__Synechococcales|f__Prochloraceae:2,k__Bacteria|p__Bacteroidetes|c__Bacteroidia|o__Bacteroidales|f__Bacteroidales_unclassified:1	2|1117||1890424|1213:2,2|976|200643|171549|:1
FGB	11666	2	0	GGB34102	-	-	uFGB	Other	k__Bacteria|p__Bacteroidetes|c__CFGB11666|o__OFGB11666|f__FGB11666	2|976|||	54	k__Bacteria|p__Bacteroidetes:34,k__Bacteria|p__Proteobacteria:20	2|976:34,2|1224:20
FGB	11668	13	0	GGB34104	-	-	uFGB	Other	k__Bacteria|p__Actinobacteria|c__CFGB11668|o__OFGB11668|f__FGB11668	2|201174|||	184	k__Bacteria|p__Actinobacteria:93,k__Bacteria|p__Firmicutes:44,k__Bacteria|p__Proteobacteria:27,k__Bacteria|p__Tenericutes:7,k__Bacteria|p__Bacteria_unclassified:6,k__Bacteria|p__Acidobacteria:3,k__Archaea|p__Euryarchaeota:2,k__Bacteria|p__Candidatus_Marinimicrobia:2	2|201174:93,2|1239:44,2|1224:27,2|544448:7,2|:6,2|57723:3,2157|28890:2,2|62680:2
FGB	11669	2	0	GGB34106	-	-	uFGB	Other	k__Bacteria|p__Actinobacteria|c__CFGB11669|o__OFGB11669|f__FGB11669	2|201174|||	16	k__Bacteria|p__Actinobacteria:13,k__Bacteria|p__Proteobacteria:3	2|201174:13,2|1224:3
FGB	11670	9	0	GGB34107,GGB34108,GGB34109	-	-	uFGB	Other	k__Bacteria|p__Actinobacteria|c__CFGB11670|o__OFGB11670|f__FGB11670	2|201174|||	119	k__Bacteria|p__Actinobacteria:41,k__Bacteria|p__Proteobacteria:40,k__Bacteria|p__Firmicutes:19,k__Bacteria|p__Bacteroidetes:6,k__Bacteria|p__Cyanobacteria:5,k__Bacteria|p__Fusobacteria:4,k__Bacteria|p__Tenericutes:1,k__Bacteria|p__Thermotogae:1,k__Bacteria|p__Chloroflexi:1,k__Bacteria|p__Planctomycetes:1	2|201174:41,2|1224:40,2|1239:19,2|976:6,2|1117:5,2|32066:4,2|544448:1,2|200918:1,2|200795:1,2|203682:1
FGB	11671	1	0	GGB34110	-	-	uFGB	Other	k__Bacteria|p__Actinobacteria|c__CFGB11671|o__OFGB11671|f__FGB11671	2|201174|||	22	k__Bacteria|p__Actinobacteria:12,k__Bacteria|p__Proteobacteria:6,k__Bacteria|p__Bacteroidetes:3,k__Bacteria|p__Planctomycetes:1	2|201174:12,2|1224:6,2|976:3,2|203682:1
FGB	11672	1	0	GGB34111	-	-	uFGB	Other	k__Bacteria|p__Nitrospirae|c__CFGB11672|o__OFGB11672|f__FGB11672	2|40117|||	1	k__Bacteria|p__Nitrospirae:1	2|40117:1
FGB	11673	2	0	GGB34112	-	-	uFGB	Other	k__Bacteria|p__Bacteroidetes|c__CFGB11673|o__OFGB11673|f__FGB11673	2|976|||	7	k__Bacteria|p__Bacteroidetes:5,k__Bacteria|p__Cyanobacteria:1,k__Bacteria|p__Proteobacteria:1	2|976:5,2|1117:1,2|1224:1
FGB	11674	1	0	GGB34113	-	-	uFGB	Other	k__Bacteria|p__Proteobacteria|c__CFGB11674|o__OFGB11674|f__FGB11674	2|1224|||	11	k__Bacteria|p__Proteobacteria:7,k__Bacteria|p__Chloroflexi:2,k__Bacteria|p__Cyanobacteria:1,k__Bacteria|p__Firmicutes:1	2|1224:7,2|200795:2,2|1117:1,2|1239:1
FGB	11675	11	24	GGB34114,GGB34115,GGB57265	-	-	kFGB	Family	k__Bacteria|p__Proteobacteria|c__Gammaproteobacteria|o__Pseudomonadales|f__Pseudomonadaceae	2|1224|1236|72274|135621	24	k__Bacteria|p__Proteobacteria|c__Gammaproteobacteria|o__Pseudomonadales|f__Pseudomonadaceae:22,k__Bacteria|p__Cyanobacteria|c__Cyanobacteria_unclassified|o__Synechococcales|f__Prochloraceae:1,k__Bacteria|p__Firmicutes|c__Bacilli|o__Bacillales|f__Paenibacillaceae:1	2|1224|1236|72274|135621:22,2|1117||1890424|1213:1,2|1239|91061|1385|186822:1
FGB	11676	1	0	GGB34118	-	-	uFGB	Other	k__Bacteria|p__Proteobacteria|c__CFGB11676|o__OFGB11676|f__FGB11676	2|1224|||	50	k__Bacteria|p__Proteobacteria:50	2|1224:50
FGB	11679	1	0	GGB56047	-	-	uFGB	Other	k__Bacteria|p__Bacteroidetes|c__CFGB11679|o__OFGB11679|f__FGB11679	2|976|||	14	k__Bacteria|p__Bacteroidetes:7,k__Bacteria|p__Proteobacteria:6,k__Bacteria|p__Tenericutes:1	2|976:7,2|1224:6,2|544448:1
FGB	11681	15	2	GGB34124,GGB34125,GGB34127,GGB34128,GGB34129,GGB34130	-	-	kFGB	Family	k__Bacteria|p__Firmicutes|c__Bacilli|o__Bacillales|f__Bacillaceae	2|1239|91061|1385|186817	2	k__Bacteria|p__Firmicutes|c__Bacilli|o__Bacillales|f__Paenibacillaceae:1,k__Bacteria|p__Firmicutes|c__Bacilli|o__Bacillales|f__Bacillaceae:1	2|1239|91061|1385|186822:1,2|1239|91061|1385|186817:1
FGB	11682	25	2	GGB34131,GGB34132,GGB34133,GGB34134,GGB34135,GGB34136,GGB34140,GGB34141,GGB34142	-	-	kFGB	Family	k__Bacteria|p__Bacteroidetes|c__Bacteroidia|o__Bacteroidales|f__Bacteroidaceae	2|976|200643|171549|815	2	k__Bacteria|p__Proteobacteria|c__Betaproteobacteria|o__Burkholderiales|f__Comamonadaceae:1,k__Bacteria|p__Bacteroidetes|c__Bacteroidia|o__Bacteroidales|f__Bacteroidaceae:1	2|1224|28216|80840|80864:1,2|976|200643|171549|815:1
FGB	11683	1	0	GGB54628	-	-	uFGB	Other	k__Bacteria|p__Candidatus_Staskawiczbacteria|c__CFGB11683|o__OFGB11683|f__FGB11683	2|1817916|||	5	k__Bacteria|p__Candidatus_Staskawiczbacteria:2,k__Bacteria|p__Candidatus_Yanofskybacteria:2,k__Bacteria|p__Candidatus_Taylorbacteria:1	2|1817916:2,2|1752733:2,2|1817919:1
FGB	11685	8	0	GGB34145	-	-	uFGB	Other	k__Bacteria|p__Verrucomicrobia|c__CFGB11685|o__OFGB11685|f__FGB11685	2|74201|||	8	k__Bacteria|p__Verrucomicrobia:8	2|74201:8
FGB	11686	2	0	GGB34146,GGB34147	-	-	uFGB	Other	k__Bacteria|p__Bacteroidetes|c__CFGB11686|o__OFGB11686|f__FGB11686	2|976|||	5	k__Bacteria|p__Bacteroidetes:2,k__Bacteria|p__Firmicutes:2,k__Bacteria|p__Acidobacteria:1	2|976:2,2|1239:2,2|57723:1
FGB	11687	1	0	GGB34148	-	-	uFGB	Other	k__Bacteria|p__Proteobacteria|c__CFGB11687|o__OFGB11687|f__FGB11687	2|1224|||	1	k__Bacteria|p__Proteobacteria:1	2|1224:1
FGB	11688	5	1	GGB34149,GGB34150	-	-	kFGB	Family	k__Bacteria|p__Proteobacteria|c__Alphaproteobacteria|o__Alphaproteobacteria_unclassified|f__Alphaproteobacteria_unclassified	2|1224|28211||	1	k__Bacteria|p__Proteobacteria|c__Alphaproteobacteria|o__Alphaproteobacteria_unclassified|f__Alphaproteobacteria_unclassified:1	2|1224|28211||:1
FGB	11689	63	1	GGB34151,GGB34152	-	-	kFGB	Family	k__Bacteria|p__Proteobacteria|c__Alphaproteobacteria|o__Pelagibacterales|f__Pelagibacteraceae	2|1224|28211|54526|1655514	1	k__Bacteria|p__Proteobacteria|c__Alphaproteobacteria|o__Pelagibacterales|f__Pelagibacteraceae:1	2|1224|28211|54526|1655514:1
FGB	11690	2	1	GGB34153	-	-	kFGB	Family	k__Bacteria|p__Proteobacteria|c__Alphaproteobacteria|o__Rhodospirillales|f__Rhodospirillaceae	2|1224|28211|204441|41295	1	k__Bacteria|p__Proteobacteria|c__Alphaproteobacteria|o__Rhodospirillales|f__Rhodospirillaceae:1	2|1224|28211|204441|41295:1
FGB	11691	2	0	GGB54511	-	-	uFGB	Other	k__Bacteria|p__Candidatus_Taylorbacteria|c__CFGB11691|o__OFGB11691|f__FGB11691	2|1817919|||	16	k__Bacteria|p__Candidatus_Taylorbacteria:8,k__Bacteria|p__Candidatus_Adlerbacteria:7,k__Bacteria|p__Candidatus_Nomurabacteria:1	2|1817919:8,2|1752736:7,2|1752729:1
FGB	11692	1	0	GGB34155	-	-	uFGB	Other	k__Bacteria|p__Proteobacteria|c__CFGB11692|o__OFGB11692|f__FGB11692	2|1224|||	13	k__Bacteria|p__Proteobacteria:12,k__Bacteria|p__Firmicutes:1	2|1224:12,2|1239:1
FGB	11693	3	0	GGB34156	-	-	uFGB	Other	k__Bacteria|p__Bacteroidetes|c__CFGB11693|o__OFGB11693|f__FGB11693	2|976|||	13	k__Bacteria|p__Bacteroidetes:7,k__Bacteria|p__Actinobacteria:6	2|976:7,2|201174:6
FGB	11694	3	0	GGB34157,GGB34158	-	-	uFGB	Other	k__Bacteria|p__Proteobacteria|c__CFGB11694|o__OFGB11694|f__FGB11694	2|1224|||	90	k__Bacteria|p__Proteobacteria:82,k__Bacteria|p__Firmicutes:2,k__Bacteria|p__Bacteroidetes:2,k__Bacteria|p__Fusobacteria:2,k__Bacteria|p__Tenericutes:1,k__Bacteria|p__Thermotogae:1	2|1224:82,2|1239:2,2|976:2,2|32066:2,2|544448:1,2|200918:1
FGB	11695	9	0	GGB34159,GGB34160	-	-	uFGB	Other	k__Bacteria|p__Proteobacteria|c__CFGB11695|o__OFGB11695|f__FGB11695	2|1224|||	70	k__Bacteria|p__Proteobacteria:48,k__Bacteria|p__Firmicutes:10,k__Bacteria|p__Bacteroidetes:7,k__Archaea|p__Crenarchaeota:3,k__Bacteria|p__Candidatus_Marinimicrobia:1,k__Bacteria|p__Fusobacteria:1	2|1224:48,2|1239:10,2|976:7,2157|28889:3,2|62680:1,2|32066:1
FGB	11696	4	0	GGB34162,GGB54510	-	-	uFGB	Other	k__Bacteria|p__Actinobacteria|c__CFGB11696|o__OFGB11696|f__FGB11696	2|201174|||	70	k__Bacteria|p__Actinobacteria:67,k__Bacteria|p__Candidatus_Adlerbacteria:1,k__Bacteria|p__Candidatus_Moranbacteria:1,k__Bacteria|p__Candidatus_Taylorbacteria:1	2|201174:67,2|1752736:1,2|1752737:1,2|1817919:1
FGB	11697	8	0	GGB34163,GGB34164	-	-	uFGB	Other	k__Bacteria|p__Proteobacteria|c__CFGB11697|o__OFGB11697|f__FGB11697	2|1224|||	12	k__Bacteria|p__Proteobacteria:7,k__Archaea|p__Euryarchaeota:5	2|1224:7,2157|28890:5
FGB	11699	4	0	GGB34166,GGB54244	-	-	uFGB	Other	k__Bacteria|p__Firmicutes|c__CFGB11699|o__OFGB11699|f__FGB11699	2|1239|||	129	k__Bacteria|p__Firmicutes:46,k__Bacteria|p__Proteobacteria:29,k__Bacteria|p__Spirochaetes:19,k__Bacteria|p__Bacteroidetes:12,k__Bacteria|p__Fusobacteria:7,k__Bacteria|p__Tenericutes:6,k__Bacteria|p__Cyanobacteria:5,k__Bacteria|p__Candidatus_Omnitrophica:2,k__Bacteria|p__Candidatus_Marinimicrobia:2,k__Bacteria|p__Candidatus_Staskawiczbacteria:1	2|1239:46,2|1224:29,2|203691:19,2|976:12,2|32066:7,2|544448:6,2|1117:5,2|67812:2,2|62680:2,2|1817916:1
FGB	11700	1	0	GGB34167	-	-	uFGB	Other	k__Bacteria|p__Actinobacteria|c__CFGB11700|o__OFGB11700|f__FGB11700	2|201174|||	81	k__Bacteria|p__Actinobacteria:49,k__Bacteria|p__Proteobacteria:32	2|201174:49,2|1224:32
FGB	11701	6	0	GGB34168	-	-	uFGB	Other	k__Bacteria|p__Proteobacteria|c__CFGB11701|o__OFGB11701|f__FGB11701	2|1224|||	59	k__Bacteria|p__Proteobacteria:45,k__Bacteria|p__Actinobacteria:13,k__Bacteria|p__Firmicutes:1	2|1224:45,2|201174:13,2|1239:1
FGB	11702	12	1	GGB34170,GGB54652	-	-	kFGB	Family	k__Bacteria|p__Firmicutes|c__Bacilli|o__Lactobacillales|f__Lactobacillaceae	2|1239|91061|186826|33958	1	k__Bacteria|p__Firmicutes|c__Bacilli|o__Lactobacillales|f__Lactobacillaceae:1	2|1239|91061|186826|33958:1
FGB	11704	1	0	GGB47575	-	-	uFGB	Other	k__Bacteria|p__Firmicutes|c__CFGB11704|o__OFGB11704|f__FGB11704	2|1239|||	19	k__Bacteria|p__Firmicutes:9,k__Bacteria|p__Bacteroidetes:6,k__Bacteria|p__Candidatus_Gottesmanbacteria:3,k__Bacteria|p__Fusobacteria:1	2|1239:9,2|976:6,2|1752720:3,2|32066:1
FGB	11706	9	1	GGB34174	-	-	kFGB	Family	k__Bacteria|p__Proteobacteria|c__Alphaproteobacteria|o__Alphaproteobacteria_unclassified|f__Alphaproteobacteria_unclassified	2|1224|28211||	1	k__Bacteria|p__Proteobacteria|c__Alphaproteobacteria|o__Alphaproteobacteria_unclassified|f__Alphaproteobacteria_unclassified:1	2|1224|28211||:1
FGB	11707	0	3	GGB34175	-	-	kFGB	Family	k__Bacteria|p__Actinobacteria|c__Actinobacteria|o__Micrococcales|f__Micrococcaceae	2|201174|1760|85006|1268	3	k__Bacteria|p__Actinobacteria|c__Actinobacteria|o__Micrococcales|f__Micrococcaceae:3	2|201174|1760|85006|1268:3
FGB	11708	1	0	GGB34176	-	-	uFGB	Other	k__Bacteria|p__Actinobacteria|c__CFGB11708|o__OFGB11708|f__FGB11708	2|201174|||	23	k__Bacteria|p__Actinobacteria:21,k__Bacteria|p__Proteobacteria:2	2|201174:21,2|1224:2
FGB	11709	0	2	GGB34177	-	-	kFGB	Family	k__Bacteria|p__Firmicutes|c__Bacilli|o__Lactobacillales|f__Enterococcaceae	2|1239|91061|186826|81852	2	k__Bacteria|p__Firmicutes|c__Bacilli|o__Lactobacillales|f__Enterococcaceae:2	2|1239|91061|186826|81852:2
FGB	11710	2	0	GGB34178	-	-	uFGB	Other	k__Bacteria|p__Proteobacteria|c__CFGB11710|o__OFGB11710|f__FGB11710	2|1224|||	2	k__Bacteria|p__Proteobacteria:2	2|1224:2
FGB	11712	1	0	GGB34181	-	-	uFGB	Other	k__Bacteria|p__Actinobacteria|c__CFGB11712|o__OFGB11712|f__FGB11712	2|201174|||	1	k__Bacteria|p__Actinobacteria:1	2|201174:1
FGB	11714	4	0	GGB41274	-	-	uFGB	Other	k__Bacteria|p__Firmicutes|c__CFGB11714|o__OFGB11714|f__FGB11714	2|1239|||	60	k__Bacteria|p__Firmicutes:38,k__Bacteria|p__Spirochaetes:6,k__Bacteria|p__Candidatus_Atribacteria:5,k__Bacteria|p__Tenericutes:3,k__Bacteria|p__Fusobacteria:3,k__Bacteria|p__Proteobacteria:3,k__Bacteria|p__Bacteroidetes:1,k__Bacteria|p__Thermotogae:1	2|1239:38,2|203691:6,2|67818:5,2|544448:3,2|32066:3,2|1224:3,2|976:1,2|200918:1
FGB	11715	30	1	GGB34184,GGB34185,GGB34186,GGB34188,GGB34189,GGB54497	-	-	kFGB	Family	k__Bacteria|p__Kiritimatiellaeota|c__Kiritimatiellae|o__Kiritimatiellae_unclassified|f__Kiritimatiellae_unclassified	2|134625|1921781||	1	k__Bacteria|p__Kiritimatiellaeota|c__Kiritimatiellae|o__Kiritimatiellae_unclassified|f__Kiritimatiellae_unclassified:1	2|134625|1921781||:1
FGB	11716	20	4	GGB34191,GGB34193,GGB34194,GGB34195,GGB34197,GGB34198	-	-	kFGB	Family	k__Bacteria|p__Proteobacteria|c__Alphaproteobacteria|o__Rhizobiales|f__Phyllobacteriaceae	2|1224|28211|356|69277	4	k__Bacteria|p__Proteobacteria|c__Alphaproteobacteria|o__Rhizobiales|f__Phyllobacteriaceae:3,k__Bacteria|p__Actinobacteria|c__Actinobacteria|o__Micromonosporales|f__Micromonosporaceae:1	2|1224|28211|356|69277:3,2|201174|1760|85008|28056:1
FGB	11717	3	0	GGB34199,GGB34200	-	-	uFGB	Other	k__Bacteria|p__Proteobacteria|c__CFGB11717|o__OFGB11717|f__FGB11717	2|1224|||	22	k__Bacteria|p__Proteobacteria:9,k__Bacteria|p__Firmicutes:7,k__Archaea|p__Crenarchaeota:6	2|1224:9,2|1239:7,2157|28889:6
FGB	11719	1	0	GGB34202	-	-	uFGB	Other	k__Bacteria|p__Firmicutes|c__CFGB11719|o__OFGB11719|f__FGB11719	2|1239|||	1	k__Bacteria|p__Firmicutes:1	2|1239:1
FGB	11720	1	0	GGB34204	-	-	uFGB	Other	k__Bacteria|p__Proteobacteria|c__CFGB11720|o__OFGB11720|f__FGB11720	2|1224|||	7	k__Bacteria|p__Proteobacteria:7	2|1224:7
FGB	11721	11	8	GGB34205,GGB54470,GGB54475,GGB54479,GGB54481,GGB54482,GGB54486,GGB54516	-	-	kFGB	Family	k__Bacteria|p__Candidatus_Taylorbacteria|c__Candidatus_Taylorbacteria_unclassified|o__Candidatus_Taylorbacteria_unclassified|f__Candidatus_Taylorbacteria_unclassified	2|1817919|||	8	k__Bacteria|p__Candidatus_Taylorbacteria|c__Candidatus_Taylorbacteria_unclassified|o__Candidatus_Taylorbacteria_unclassified|f__Candidatus_Taylorbacteria_unclassified:8	2|1817919|||:8
FGB	11723	4	0	GGB34207,GGB54476,GGB54484	-	-	uFGB	Other	k__Bacteria|p__Candidatus_Adlerbacteria|c__CFGB11723|o__OFGB11723|f__FGB11723	2|1752736|||	10	k__Bacteria|p__Candidatus_Adlerbacteria:6,k__Bacteria|p__Proteobacteria:2,k__Bacteria|p__Candidatus_Taylorbacteria:2	2|1752736:6,2|1224:2,2|1817919:2
FGB	11724	5	0	GGB34208,GGB47531,GGB54512,GGB54513	-	-	uFGB	Other	k__Bacteria|p__Candidatus_Taylorbacteria|c__CFGB11724|o__OFGB11724|f__FGB11724	2|1817919|||	35	k__Bacteria|p__Candidatus_Taylorbacteria:19,k__Bacteria|p__Candidatus_Adlerbacteria:14,k__Archaea|p__Euryarchaeota:2	2|1817919:19,2|1752736:14,2157|28890:2
FGB	11725	1	0	GGB34209	-	-	uFGB	Other	k__Bacteria|p__Proteobacteria|c__CFGB11725|o__OFGB11725|f__FGB11725	2|1224|||	1	k__Bacteria|p__Proteobacteria:1	2|1224:1
FGB	11726	7	0	GGB34213,GGB54505	-	-	uFGB	Other	k__Bacteria|p__Firmicutes|c__CFGB11726|o__OFGB11726|f__FGB11726	2|1239|||	13	k__Bacteria|p__Firmicutes:7,k__Bacteria|p__Candidatus_Taylorbacteria:4,k__Bacteria|p__Candidatus_Adlerbacteria:2	2|1239:7,2|1817919:4,2|1752736:2
FGB	11728	1	0	GGB34216	-	-	uFGB	Other	k__Bacteria|p__Firmicutes|c__CFGB11728|o__OFGB11728|f__FGB11728	2|1239|||	1	k__Bacteria|p__Firmicutes:1	2|1239:1
FGB	11730	4	17	GGB54418,GGB54419,GGB54422,GGB54423,GGB54424,GGB54426,GGB54428,GGB54429	-	-	kFGB	Family	k__Bacteria|p__Candidatus_Adlerbacteria|c__Candidatus_Adlerbacteria_unclassified|o__Candidatus_Adlerbacteria_unclassified|f__Candidatus_Adlerbacteria_unclassified	2|1752736|||	17	k__Bacteria|p__Candidatus_Adlerbacteria|c__Candidatus_Adlerbacteria_unclassified|o__Candidatus_Adlerbacteria_unclassified|f__Candidatus_Adlerbacteria_unclassified:17	2|1752736|||:17
FGB	11731	3	0	GGB34219	-	-	uFGB	Other	k__Bacteria|p__Firmicutes|c__CFGB11731|o__OFGB11731|f__FGB11731	2|1239|||	102	k__Bacteria|p__Firmicutes:97,k__Bacteria|p__Proteobacteria:3,k__Bacteria|p__Deferribacteres:1,k__Bacteria|p__Thermotogae:1	2|1239:97,2|1224:3,2|200930:1,2|200918:1
FGB	11732	0	4	GGB54417,GGB54420	-	-	kFGB	Family	k__Bacteria|p__Candidatus_Adlerbacteria|c__Candidatus_Adlerbacteria_unclassified|o__Candidatus_Adlerbacteria_unclassified|f__Candidatus_Adlerbacteria_unclassified	2|1752736|||	4	k__Bacteria|p__Candidatus_Adlerbacteria|c__Candidatus_Adlerbacteria_unclassified|o__Candidatus_Adlerbacteria_unclassified|f__Candidatus_Adlerbacteria_unclassified:4	2|1752736|||:4
FGB	11733	4	2	GGB34221,GGB54430	-	-	kFGB	Family	k__Bacteria|p__Cyanobacteria|c__Cyanobacteria_unclassified|o__Synechococcales|f__Prochloraceae	2|1117||1890424|1213	2	k__Bacteria|p__Cyanobacteria|c__Cyanobacteria_unclassified|o__Synechococcales|f__Prochloraceae:1,k__Bacteria|p__Spirochaetes|c__Spirochaetia|o__Spirochaetia_unclassified|f__Spirochaetia_unclassified:1	2|1117||1890424|1213:1,2|203691|203692||:1
FGB	11734	4	2	GGB34222,GGB34223,GGB47530	-	-	kFGB	Family	k__Bacteria|p__Cyanobacteria|c__Cyanobacteria_unclassified|o__Synechococcales|f__Prochloraceae	2|1117||1890424|1213	2	k__Bacteria|p__Cyanobacteria|c__Cyanobacteria_unclassified|o__Synechococcales|f__Prochloraceae:2	2|1117||1890424|1213:2
FGB	11735	0	2	GGB34224,GGB41380	-	-	kFGB	Family	k__Bacteria|p__Proteobacteria|c__Alphaproteobacteria|o__Sphingomonadales|f__Erythrobacteraceae	2|1224|28211|204457|335929	2	k__Bacteria|p__Proteobacteria|c__Alphaproteobacteria|o__Sphingomonadales|f__Erythrobacteraceae:2	2|1224|28211|204457|335929:2
FGB	11736	5	1	GGB34225	-	-	kFGB	Family	k__Bacteria|p__Firmicutes|c__Bacilli|o__Bacilli_unclassified|f__Bacilli_unclassified	2|1239|91061||	1	k__Bacteria|p__Firmicutes|c__Bacilli|o__Bacilli_unclassified|f__Bacilli_unclassified:1	2|1239|91061||:1
FGB	11737	9	0	GGB34227,GGB34228	-	-	uFGB	Other	k__Bacteria|p__Firmicutes|c__CFGB11737|o__OFGB11737|f__FGB11737	2|1239|||	20	k__Bacteria|p__Firmicutes:17,k__Bacteria|p__Proteobacteria:3	2|1239:17,2|1224:3
FGB	11738	1	0	GGB34229	-	-	uFGB	Other	k__Bacteria|p__Actinobacteria|c__CFGB11738|o__OFGB11738|f__FGB11738	2|201174|||	3	k__Bacteria|p__Actinobacteria:3	2|201174:3
FGB	11739	5	0	GGB34230,GGB34231	-	-	uFGB	Other	k__Bacteria|p__Firmicutes|c__CFGB11739|o__OFGB11739|f__FGB11739	2|1239|||	17	k__Bacteria|p__Firmicutes:15,k__Bacteria|p__Bacteroidetes:1,k__Bacteria|p__Actinobacteria:1	2|1239:15,2|976:1,2|201174:1
FGB	11741	12	2	GGB34234,GGB54376,GGB54380,GGB54795	-	-	kFGB	Family	k__Bacteria|p__Candidatus_Vogelbacteria|c__Candidatus_Vogelbacteria_unclassified|o__Candidatus_Vogelbacteria_unclassified|f__Candidatus_Vogelbacteria_unclassified	2|1817922|||	2	k__Bacteria|p__Candidatus_Vogelbacteria|c__Candidatus_Vogelbacteria_unclassified|o__Candidatus_Vogelbacteria_unclassified|f__Candidatus_Vogelbacteria_unclassified:2	2|1817922|||:2
FGB	11742	4	1	GGB34235,GGB34236	-	-	kFGB	Family	k__Bacteria|p__Cyanobacteria|c__Cyanobacteria_unclassified|o__Synechococcales|f__Prochloraceae	2|1117||1890424|1213	1	k__Bacteria|p__Cyanobacteria|c__Cyanobacteria_unclassified|o__Synechococcales|f__Prochloraceae:1	2|1117||1890424|1213:1
FGB	11744	2	2	GGB34240,GGB41379	-	-	kFGB	Family	k__Bacteria|p__Proteobacteria|c__Alphaproteobacteria|o__Sphingomonadales|f__Sphingomonadaceae	2|1224|28211|204457|41297	2	k__Bacteria|p__Proteobacteria|c__Alphaproteobacteria|o__Sphingomonadales|f__Sphingomonadaceae:2	2|1224|28211|204457|41297:2
FGB	11745	1	0	GGB47604	-	-	uFGB	Other	k__Bacteria|p__Candidatus_Moranbacteria|c__CFGB11745|o__OFGB11745|f__FGB11745	2|1752737|||	14	k__Bacteria|p__Candidatus_Moranbacteria:6,k__Bacteria|p__Bacteroidetes:4,k__Bacteria|p__Candidatus_Gottesmanbacteria:3,k__Bacteria|p__Candidatus_Vogelbacteria:1	2|1752737:6,2|976:4,2|1752720:3,2|1817922:1
FGB	11746	3	1	GGB34242,GGB34243	-	-	kFGB	Family	k__Bacteria|p__Proteobacteria|c__Epsilonproteobacteria|o__Campylobacterales|f__Helicobacteraceae	2|1224|29547|213849|72293	1	k__Bacteria|p__Proteobacteria|c__Epsilonproteobacteria|o__Campylobacterales|f__Helicobacteraceae:1	2|1224|29547|213849|72293:1
FGB	11747	1	1	GGB34244	-	-	kFGB	Family	k__Bacteria|p__Actinobacteria|c__Actinobacteria|o__Streptosporangiales|f__Streptosporangiaceae	2|201174|1760|85012|2004	1	k__Bacteria|p__Actinobacteria|c__Actinobacteria|o__Streptosporangiales|f__Streptosporangiaceae:1	2|201174|1760|85012|2004:1
FGB	11748	2	0	GGB34245	-	-	uFGB	Other	k__Archaea|p__Euryarchaeota|c__CFGB11748|o__OFGB11748|f__FGB11748	2157|28890|||	4	k__Archaea|p__Euryarchaeota:3,k__Bacteria|p__Proteobacteria:1	2157|28890:3,2|1224:1
FGB	11750	2	0	GGB34250	-	-	uFGB	Other	k__Archaea|p__Euryarchaeota|c__CFGB11750|o__OFGB11750|f__FGB11750	2157|28890|||	87	k__Archaea|p__Euryarchaeota:35,k__Bacteria|p__Actinobacteria:24,k__Bacteria|p__Proteobacteria:21,k__Archaea|p__Candidatus_Thermoplasmatota:4,k__Bacteria|p__Candidatus_Eremiobacteraeota:2,k__Bacteria|p__Bacteroidetes:1	2157|28890:35,2|201174:24,2|1224:21,2157|2283796:4,2|1154676:2,2|976:1
FGB	11751	2	1	GGB34251,GGB34252	-	-	kFGB	Family	k__Bacteria|p__Cyanobacteria|c__Cyanobacteria_unclassified|o__Synechococcales|f__Prochloraceae	2|1117||1890424|1213	1	k__Bacteria|p__Cyanobacteria|c__Cyanobacteria_unclassified|o__Synechococcales|f__Prochloraceae:1	2|1117||1890424|1213:1
FGB	11752	6	0	GGB34253,GGB34254	-	-	uFGB	Other	k__Bacteria|p__Bacteroidetes|c__CFGB11752|o__OFGB11752|f__FGB11752	2|976|||	27	k__Bacteria|p__Bacteroidetes:16,k__Bacteria|p__Proteobacteria:8,k__Bacteria|p__Verrucomicrobia:3	2|976:16,2|1224:8,2|74201:3
FGB	11753	1	0	GGB34256	-	-	uFGB	Other	k__Bacteria|p__Proteobacteria|c__CFGB11753|o__OFGB11753|f__FGB11753	2|1224|||	1	k__Bacteria|p__Proteobacteria:1	2|1224:1
FGB	11754	10	0	GGB34257	-	-	uFGB	Other	k__Bacteria|p__Proteobacteria|c__CFGB11754|o__OFGB11754|f__FGB11754	2|1224|||	455	k__Bacteria|p__Proteobacteria:154,k__Bacteria|p__Actinobacteria:127,k__Bacteria|p__Firmicutes:88,k__Bacteria|p__Deinococcus_Thermus:32,k__Bacteria|p__Bacteroidetes:23,k__Bacteria|p__Synergistetes:11,k__Bacteria|p__Coprothermobacterota:8,k__Bacteria|p__Rhodothermaeota:4,k__Bacteria|p__Chlorobi:3,k__Bacteria|p__Tenericutes:2,k__Bacteria|p__Cyanobacteria:1,k__Bacteria|p__Candidatus_Atribacteria:1,k__Bacteria|p__Thermotogae:1	2|1224:154,2|201174:127,2|1239:88,2|1297:32,2|976:23,2|508458:11,2|2138240:8,2|1853220:4,2|1090:3,2|544448:2,2|1117:1,2|67818:1,2|200918:1
FGB	11755	9	1	GGB34259,GGB54520,GGB54522	-	-	kFGB	Family	k__Bacteria|p__Firmicutes|c__Clostridia|o__Clostridia_unclassified|f__Clostridia_unclassified	2|1239|186801||	1	k__Bacteria|p__Firmicutes|c__Clostridia|o__Clostridia_unclassified|f__Clostridia_unclassified:1	2|1239|186801||:1
FGB	11756	2	1	GGB34261,GGB54491	-	-	kFGB	Family	k__Bacteria|p__Cyanobacteria|c__Cyanobacteria_unclassified|o__Synechococcales|f__Prochloraceae	2|1117||1890424|1213	1	k__Bacteria|p__Cyanobacteria|c__Cyanobacteria_unclassified|o__Synechococcales|f__Prochloraceae:1	2|1117||1890424|1213:1
FGB	11757	3	0	GGB34262,GGB54521,GGB54523	-	-	uFGB	Other	k__Bacteria|p__Proteobacteria|c__CFGB11757|o__OFGB11757|f__FGB11757	2|1224|||	27	k__Bacteria|p__Proteobacteria:23,k__Bacteria|p__Candidatus_Adlerbacteria:2,k__Bacteria|p__Candidatus_Vogelbacteria:1,k__Bacteria|p__Candidatus_Taylorbacteria:1	2|1224:23,2|1752736:2,2|1817922:1,2|1817919:1
FGB	11758	1	0	GGB34263	-	-	uFGB	Other	k__Bacteria|p__Proteobacteria|c__CFGB11758|o__OFGB11758|f__FGB11758	2|1224|||	66	k__Bacteria|p__Proteobacteria:66	2|1224:66
FGB	11759	4	0	GGB34264,GGB34265	-	-	uFGB	Other	k__Bacteria|p__Proteobacteria|c__CFGB11759|o__OFGB11759|f__FGB11759	2|1224|||	23	k__Bacteria|p__Proteobacteria:9,k__Bacteria|p__Firmicutes:4,k__Bacteria|p__Tenericutes:3,k__Bacteria|p__Candidatus_Marinimicrobia:2,k__Bacteria|p__Bacteroidetes:2,k__Bacteria|p__Fusobacteria:2,k__Bacteria|p__Cyanobacteria:1	2|1224:9,2|1239:4,2|544448:3,2|62680:2,2|976:2,2|32066:2,2|1117:1
FGB	11760	7	5	GGB34266,GGB34267,GGB34269,GGB34270	-	-	kFGB	Family	k__Bacteria|p__Proteobacteria|c__Gammaproteobacteria|o__Pseudomonadales|f__Pseudomonadaceae	2|1224|1236|72274|135621	5	k__Bacteria|p__Proteobacteria|c__Gammaproteobacteria|o__Pseudomonadales|f__Pseudomonadaceae:5	2|1224|1236|72274|135621:5
FGB	11762	7	0	GGB34274	-	-	uFGB	Other	k__Bacteria|p__Gemmatimonadetes|c__CFGB11762|o__OFGB11762|f__FGB11762	2|142182|||	7	k__Bacteria|p__Gemmatimonadetes:7	2|142182:7
FGB	11763	12	1	GGB34275,GGB34276,GGB34277	-	-	kFGB	Family	k__Bacteria|p__Proteobacteria|c__Alphaproteobacteria|o__Caulobacterales|f__Caulobacteraceae	2|1224|28211|204458|76892	1	k__Bacteria|p__Proteobacteria|c__Alphaproteobacteria|o__Caulobacterales|f__Caulobacteraceae:1	2|1224|28211|204458|76892:1
FGB	11764	15	0	GGB34278,GGB34279,GGB54469,GGB54506,GGB54508	-	-	uFGB	Other	k__Bacteria|p__Actinobacteria|c__CFGB11764|o__OFGB11764|f__FGB11764	2|201174|||	312	k__Bacteria|p__Actinobacteria:248,k__Bacteria|p__Bacteroidetes:30,k__Bacteria|p__Candidatus_Adlerbacteria:10,k__Bacteria|p__Candidatus_Taylorbacteria:10,k__Archaea|p__Crenarchaeota:9,k__Bacteria|p__Proteobacteria:3,k__Bacteria|p__Candidatus_Vogelbacteria:2	2|201174:248,2|976:30,2|1752736:10,2|1817919:10,2157|28889:9,2|1224:3,2|1817922:2
FGB	11765	2	0	GGB34281	-	-	uFGB	Other	k__Bacteria|p__Proteobacteria|c__CFGB11765|o__OFGB11765|f__FGB11765	2|1224|||	24	k__Bacteria|p__Proteobacteria:24	2|1224:24
FGB	11766	6	2	GGB34282,GGB34283	-	-	kFGB	Family	k__Bacteria|p__Firmicutes|c__Clostridia|o__Clostridia_unclassified|f__Clostridia_unclassified	2|1239|186801||	2	k__Bacteria|p__Firmicutes|c__Clostridia|o__Clostridiales|f__Lachnospiraceae:1,k__Bacteria|p__Firmicutes|c__Clostridia|o__Clostridia_unclassified|f__Clostridia_unclassified:1	2|1239|186801|186802|186803:1,2|1239|186801||:1
FGB	11767	1	1	GGB34284,GGB54495	-	-	kFGB	Family	k__Bacteria|p__Bacteroidetes|c__Bacteroidia|o__Marinilabiliales|f__Prolixibacteraceae	2|976|200643|1970189|1471398	1	k__Bacteria|p__Bacteroidetes|c__Bacteroidia|o__Marinilabiliales|f__Prolixibacteraceae:1	2|976|200643|1970189|1471398:1
FGB	11770	47	0	GGB34287,GGB54499,GGB54500	-	-	uFGB	Other	k__Bacteria|p__Firmicutes|c__CFGB11770|o__OFGB11770|f__FGB11770	2|1239|||	125	k__Bacteria|p__Firmicutes:60,k__Bacteria|p__Proteobacteria:46,k__Bacteria|p__Bacteroidetes:5,k__Bacteria|p__Spirochaetes:3,k__Bacteria|p__Candidatus_Taylorbacteria:2,k__Bacteria|p__Candidatus_Adlerbacteria:2,k__Bacteria|p__Thermotogae:2,k__Bacteria|p__Cyanobacteria:2,k__Bacteria|p__Fusobacteria:1,k__Archaea|p__Euryarchaeota:1,k__Bacteria|p__Thermodesulfobacteria:1	2|1239:60,2|1224:46,2|976:5,2|203691:3,2|1817919:2,2|1752736:2,2|200918:2,2|1117:2,2|32066:1,2157|28890:1,2|200940:1
FGB	11771	5	0	GGB34288,GGB34290	-	-	uFGB	Other	k__Bacteria|p__Proteobacteria|c__CFGB11771|o__OFGB11771|f__FGB11771	2|1224|||	24	k__Bacteria|p__Proteobacteria:24	2|1224:24
FGB	11772	16	0	GGB34291,GGB34292,GGB34294	-	-	uFGB	Other	k__Bacteria|p__Proteobacteria|c__CFGB11772|o__OFGB11772|f__FGB11772	2|1224|||	359	k__Bacteria|p__Proteobacteria:182,k__Bacteria|p__Actinobacteria:176,k__Bacteria|p__Firmicutes:1	2|1224:182,2|201174:176,2|1239:1
FGB	11773	25	12	GGB34295,GGB34296,GGB34297	-	-	kFGB	Family	k__Bacteria|p__Proteobacteria|c__Gammaproteobacteria|o__Enterobacterales|f__Enterobacteriaceae	2|1224|1236|91347|543	12	k__Bacteria|p__Proteobacteria|c__Gammaproteobacteria|o__Enterobacterales|f__Enterobacteriaceae:11,k__Bacteria|p__Proteobacteria|c__Deltaproteobacteria|o__Desulfobacterales|f__Desulfobacteraceae:1	2|1224|1236|91347|543:11,2|1224|28221|213118|213119:1
FGB	11774	4	2	GGB34298,GGB34299,GGB54382	-	-	kFGB	Family	k__Bacteria|p__Firmicutes|c__Bacilli|o__Lactobacillales|f__Enterococcaceae	2|1239|91061|186826|81852	2	k__Bacteria|p__Firmicutes|c__Bacilli|o__Lactobacillales|f__Enterococcaceae:1,k__Bacteria|p__Candidatus_Vogelbacteria|c__Candidatus_Vogelbacteria_unclassified|o__Candidatus_Vogelbacteria_unclassified|f__Candidatus_Vogelbacteria_unclassified:1	2|1239|91061|186826|81852:1,2|1817922|||:1
FGB	11775	7	0	GGB34300	-	-	uFGB	Other	k__Bacteria|p__Proteobacteria|c__CFGB11775|o__OFGB11775|f__FGB11775	2|1224|||	159	k__Bacteria|p__Proteobacteria:60,k__Bacteria|p__Firmicutes:36,k__Bacteria|p__Actinobacteria:29,k__Bacteria|p__Fusobacteria:15,k__Bacteria|p__Bacteroidetes:10,k__Bacteria|p__Tenericutes:4,k__Bacteria|p__Chloroflexi:3,k__Bacteria|p__Spirochaetes:2	2|1224:60,2|1239:36,2|201174:29,2|32066:15,2|976:10,2|544448:4,2|200795:3,2|203691:2
FGB	11776	10	1	GGB34302,GGB54558	-	-	kFGB	Family	k__Bacteria|p__Actinobacteria|c__Actinobacteria|o__Micrococcales|f__Intrasporangiaceae	2|201174|1760|85006|85021	1	k__Bacteria|p__Actinobacteria|c__Actinobacteria|o__Micrococcales|f__Intrasporangiaceae:1	2|201174|1760|85006|85021:1
FGB	11777	2	12	GGB34303,GGB34305	-	-	kFGB	Family	k__Bacteria|p__Actinobacteria|c__Actinobacteria|o__Streptomycetales|f__Streptomycetaceae	2|201174|1760|85011|2062	12	k__Bacteria|p__Actinobacteria|c__Actinobacteria|o__Streptomycetales|f__Streptomycetaceae:11,k__Bacteria|p__Cyanobacteria|c__Cyanobacteria_unclassified|o__Synechococcales|f__Prochloraceae:1	2|201174|1760|85011|2062:11,2|1117||1890424|1213:1
FGB	11779	3	3	GGB34307,GGB54561	-	-	kFGB	Family	k__Bacteria|p__Candidatus_Nomurabacteria|c__Candidatus_Nomurabacteria_unclassified|o__Candidatus_Nomurabacteria_unclassified|f__Candidatus_Nomurabacteria_unclassified	2|1752729|||	3	k__Bacteria|p__Candidatus_Nomurabacteria|c__Candidatus_Nomurabacteria_unclassified|o__Candidatus_Nomurabacteria_unclassified|f__Candidatus_Nomurabacteria_unclassified:3	2|1752729|||:3
FGB	11780	1	0	GGB34308	-	-	uFGB	Other	k__Bacteria|p__Proteobacteria|c__CFGB11780|o__OFGB11780|f__FGB11780	2|1224|||	2	k__Bacteria|p__Proteobacteria:2	2|1224:2
FGB	11781	31	0	GGB34309,GGB34310	-	-	uFGB	Other	k__Bacteria|p__Actinobacteria|c__CFGB11781|o__OFGB11781|f__FGB11781	2|201174|||	619	k__Bacteria|p__Actinobacteria:351,k__Bacteria|p__Proteobacteria:259,k__Bacteria|p__Firmicutes:3,k__Bacteria|p__Tenericutes:2,k__Bacteria|p__Bacteroidetes:2,k__Archaea|p__Euryarchaeota:1,k__Bacteria|p__Spirochaetes:1	2|201174:351,2|1224:259,2|1239:3,2|544448:2,2|976:2,2157|28890:1,2|203691:1
FGB	11782	2	0	GGB34311	-	-	uFGB	Other	k__Bacteria|p__Proteobacteria|c__CFGB11782|o__OFGB11782|f__FGB11782	2|1224|||	102	k__Bacteria|p__Proteobacteria:102	2|1224:102
FGB	11783	3	0	GGB34312	-	-	uFGB	Other	k__Bacteria|p__Firmicutes|c__CFGB11783|o__OFGB11783|f__FGB11783	2|1239|||	124	k__Bacteria|p__Firmicutes:103,k__Bacteria|p__Bacteroidetes:9,k__Bacteria|p__Proteobacteria:8,k__Bacteria|p__Actinobacteria:3,k__Bacteria|p__Tenericutes:1	2|1239:103,2|976:9,2|1224:8,2|201174:3,2|544448:1
FGB	11784	2	0	GGB34313	-	-	uFGB	Other	k__Bacteria|p__Proteobacteria|c__CFGB11784|o__OFGB11784|f__FGB11784	2|1224|||	70	k__Bacteria|p__Proteobacteria:43,k__Bacteria|p__Actinobacteria:20,k__Bacteria|p__Firmicutes:3,k__Bacteria|p__Deinococcus_Thermus:2,k__Bacteria|p__Rhodothermaeota:1,k__Bacteria|p__Bacteroidetes:1	2|1224:43,2|201174:20,2|1239:3,2|1297:2,2|1853220:1,2|976:1
FGB	11786	2	0	GGB34315,GGB47505	-	-	uFGB	Other	k__Bacteria|p__Proteobacteria|c__CFGB11786|o__OFGB11786|f__FGB11786	2|1224|||	43	k__Bacteria|p__Proteobacteria:24,k__Bacteria|p__Candidatus_Taylorbacteria:15,k__Bacteria|p__Candidatus_Nomurabacteria:3,k__Bacteria|p__Firmicutes:1	2|1224:24,2|1817919:15,2|1752729:3,2|1239:1
FGB	11787	4	0	GGB34316,GGB47504	-	-	uFGB	Other	k__Bacteria|p__Candidatus_Taylorbacteria|c__CFGB11787|o__OFGB11787|f__FGB11787	2|1817919|||	15	k__Bacteria|p__Candidatus_Taylorbacteria:10,k__Bacteria|p__Cyanobacteria:3,k__Bacteria|p__Proteobacteria:2	2|1817919:10,2|1117:3,2|1224:2
FGB	11789	2	0	GGB34319,GGB34321	-	-	uFGB	Other	k__Bacteria|p__Actinobacteria|c__CFGB11789|o__OFGB11789|f__FGB11789	2|201174|||	9	k__Bacteria|p__Proteobacteria:4,k__Bacteria|p__Actinobacteria:4,k__Bacteria|p__Bacteroidetes:1	2|1224:4,2|201174:4,2|976:1
FGB	11790	1	0	GGB34323	-	-	uFGB	Other	k__Bacteria|p__Firmicutes|c__CFGB11790|o__OFGB11790|f__FGB11790	2|1239|||	1	k__Bacteria|p__Firmicutes:1	2|1239:1
FGB	11791	1	11	GGB34325,GGB54514	-	-	kFGB	Family	k__Bacteria|p__Actinobacteria|c__Actinobacteria|o__Streptosporangiales|f__Thermomonosporaceae	2|201174|1760|85012|2012	11	k__Bacteria|p__Actinobacteria|c__Actinobacteria|o__Streptosporangiales|f__Thermomonosporaceae:11	2|201174|1760|85012|2012:11
FGB	11792	4	0	GGB34327,GGB34328	-	-	uFGB	Other	k__Bacteria|p__Actinobacteria|c__CFGB11792|o__OFGB11792|f__FGB11792	2|201174|||	101	k__Bacteria|p__Actinobacteria:79,k__Bacteria|p__Proteobacteria:21,k__Bacteria|p__Acidobacteria:1	2|201174:79,2|1224:21,2|57723:1
FGB	11793	7	0	GGB34330,GGB34331,GGB47532,GGB55212	-	-	uFGB	Other	k__Bacteria|p__Proteobacteria|c__CFGB11793|o__OFGB11793|f__FGB11793	2|1224|||	107	k__Bacteria|p__Proteobacteria:35,k__Bacteria|p__Candidatus_Taylorbacteria:27,k__Bacteria|p__Firmicutes:17,k__Bacteria|p__Candidatus_Adlerbacteria:14,k__Bacteria|p__Actinobacteria:4,k__Bacteria|p__Bacteroidetes:3,k__Bacteria|p__Candidatus_Staskawiczbacteria:2,k__Bacteria|p__Candidatus_Nomurabacteria:2,k__Bacteria|p__Candidatus_Moranbacteria:1,k__Bacteria|p__Cyanobacteria:1,k__Bacteria|p__Gemmatimonadetes:1	2|1224:35,2|1817919:27,2|1239:17,2|1752736:14,2|201174:4,2|976:3,2|1817916:2,2|1752729:2,2|1752737:1,2|1117:1,2|142182:1
FGB	11794	1	0	GGB34332	-	-	uFGB	Other	k__Bacteria|p__Actinobacteria|c__CFGB11794|o__OFGB11794|f__FGB11794	2|201174|||	17	k__Bacteria|p__Actinobacteria:12,k__Bacteria|p__Proteobacteria:5	2|201174:12,2|1224:5
FGB	11795	1	1	GGB34333	-	-	kFGB	Family	k__Bacteria|p__Cyanobacteria|c__Cyanobacteria_unclassified|o__Synechococcales|f__Prochloraceae	2|1117||1890424|1213	1	k__Bacteria|p__Cyanobacteria|c__Cyanobacteria_unclassified|o__Synechococcales|f__Prochloraceae:1	2|1117||1890424|1213:1
FGB	11796	1	0	GGB54507	-	-	uFGB	Other	k__Bacteria|p__Candidatus_Adlerbacteria|c__CFGB11796|o__OFGB11796|f__FGB11796	2|1752736|||	2	k__Bacteria|p__Candidatus_Taylorbacteria:1,k__Bacteria|p__Candidatus_Adlerbacteria:1	2|1817919:1,2|1752736:1
FGB	11797	0	1	GGB34336	-	-	kFGB	Family	k__Bacteria|p__Cyanobacteria|c__Cyanobacteria_unclassified|o__Synechococcales|f__Prochloraceae	2|1117||1890424|1213	1	k__Bacteria|p__Cyanobacteria|c__Cyanobacteria_unclassified|o__Synechococcales|f__Prochloraceae:1	2|1117||1890424|1213:1
FGB	11798	1	0	GGB34337	-	-	uFGB	Other	k__Bacteria|p__Actinobacteria|c__CFGB11798|o__OFGB11798|f__FGB11798	2|201174|||	1	k__Bacteria|p__Actinobacteria:1	2|201174:1
FGB	11799	2	0	GGB34338	-	-	uFGB	Other	k__Bacteria|p__Actinobacteria|c__CFGB11799|o__OFGB11799|f__FGB11799	2|201174|||	13	k__Bacteria|p__Actinobacteria:13	2|201174:13
FGB	11800	7	5	GGB34339,GGB34340	-	-	kFGB	Family	k__Archaea|p__Thaumarchaeota|c__Thaumarchaeota_unclassified|o__Thaumarchaeota_unclassified|f__Thaumarchaeota_unclassified	2157|651137|||	5	k__Archaea|p__Thaumarchaeota|c__Thaumarchaeota_unclassified|o__Thaumarchaeota_unclassified|f__Thaumarchaeota_unclassified:3,k__Archaea|p__Euryarchaeota|c__Euryarchaeota_unclassified|o__Euryarchaeota_unclassified|f__Euryarchaeota_unclassified:1,k__Bacteria|p__Proteobacteria|c__Alphaproteobacteria|o__Pelagibacterales|f__Pelagibacteraceae:1	2157|651137|||:3,2157|28890|||:1,2|1224|28211|54526|1655514:1
FGB	11801	1	0	GGB34341	-	-	uFGB	Other	k__Bacteria|p__Proteobacteria|c__CFGB11801|o__OFGB11801|f__FGB11801	2|1224|||	1	k__Bacteria|p__Proteobacteria:1	2|1224:1
FGB	11802	0	1	GGB34343	-	-	kFGB	Family	k__Bacteria|p__Proteobacteria|c__Deltaproteobacteria|o__Desulfobacterales|f__Desulfobulbaceae	2|1224|28221|213118|213121	1	k__Bacteria|p__Proteobacteria|c__Deltaproteobacteria|o__Desulfobacterales|f__Desulfobulbaceae:1	2|1224|28221|213118|213121:1
FGB	11804	11	1	GGB34346,GGB34347	-	-	kFGB	Family	k__Bacteria|p__Cyanobacteria|c__Cyanobacteria_unclassified|o__Synechococcales|f__Prochloraceae	2|1117||1890424|1213	1	k__Bacteria|p__Cyanobacteria|c__Cyanobacteria_unclassified|o__Synechococcales|f__Prochloraceae:1	2|1117||1890424|1213:1
FGB	11805	15	0	GGB34348,GGB34349,GGB54460	-	-	uFGB	Other	k__Bacteria|p__Proteobacteria|c__CFGB11805|o__OFGB11805|f__FGB11805	2|1224|||	57	k__Bacteria|p__Proteobacteria:53,k__Bacteria|p__Candidatus_Nomurabacteria:1,k__Bacteria|p__Candidatus_Taylorbacteria:1,k__Bacteria|p__candidate_division_NC10:1,k__Bacteria|p__Firmicutes:1	2|1224:53,2|1752729:1,2|1817919:1,2|640293:1,2|1239:1
FGB	11806	7	0	GGB34350	-	-	uFGB	Other	k__Bacteria|p__Firmicutes|c__CFGB11806|o__OFGB11806|f__FGB11806	2|1239|||	9	k__Bacteria|p__Firmicutes:9	2|1239:9
FGB	11807	3	2	GGB34351,GGB54467	-	-	kFGB	Family	k__Bacteria|p__Cyanobacteria|c__Cyanobacteria_unclassified|o__Synechococcales|f__Synechococcaceae	2|1117||1890424|1890426	2	k__Bacteria|p__Cyanobacteria|c__Cyanobacteria_unclassified|o__Synechococcales|f__Synechococcaceae:2	2|1117||1890424|1890426:2
FGB	11808	31	0	GGB34353,GGB34354,GGB34356,GGB34359,GGB54461,GGB54465	-	-	uFGB	Other	k__Bacteria|p__Firmicutes|c__CFGB11808|o__OFGB11808|f__FGB11808	2|1239|||	43	k__Bacteria|p__Firmicutes:26,k__Bacteria|p__Actinobacteria:9,k__Bacteria|p__Candidatus_Adlerbacteria:3,k__Bacteria|p__Verrucomicrobia:2,k__Bacteria|p__Candidatus_Marinimicrobia:1,k__Bacteria|p__Thermotogae:1,k__Bacteria|p__Candidatus_Nomurabacteria:1	2|1239:26,2|201174:9,2|1752736:3,2|74201:2,2|62680:1,2|200918:1,2|1752729:1
FGB	11810	10	2	GGB34361,GGB34362,GGB53549	-	-	kFGB	Family	k__Archaea|p__Euryarchaeota|c__Halobacteria|o__Halobacteriales|f__Halobacteriaceae	2157|28890|183963|2235|2236	2	k__Archaea|p__Euryarchaeota|c__Halobacteria|o__Halobacteriales|f__Halobacteriales_unclassified:1,k__Archaea|p__Euryarchaeota|c__Halobacteria|o__Halobacteriales|f__Halobacteriaceae:1	2157|28890|183963|2235|:1,2157|28890|183963|2235|2236:1
FGB	11811	12	0	GGB34363,GGB34364	-	-	uFGB	Other	k__Bacteria|p__Proteobacteria|c__CFGB11811|o__OFGB11811|f__FGB11811	2|1224|||	241	k__Bacteria|p__Proteobacteria:239,k__Bacteria|p__Actinobacteria:1,k__Bacteria|p__Bacteria_unclassified:1	2|1224:239,2|201174:1,2|:1
FGB	11812	1	0	GGB34365	-	-	uFGB	Other	k__Bacteria|p__Proteobacteria|c__CFGB11812|o__OFGB11812|f__FGB11812	2|1224|||	1	k__Bacteria|p__Proteobacteria:1	2|1224:1
FGB	11813	3	0	GGB34367	-	-	uFGB	Other	k__Bacteria|p__Bacteroidetes|c__CFGB11813|o__OFGB11813|f__FGB11813	2|976|||	28	k__Bacteria|p__Bacteroidetes:22,k__Bacteria|p__Firmicutes:4,k__Bacteria|p__Cyanobacteria:1,k__Bacteria|p__Fusobacteria:1	2|976:22,2|1239:4,2|1117:1,2|32066:1
FGB	11815	10	0	GGB34370,GGB34371	-	-	uFGB	Other	k__Bacteria|p__Proteobacteria|c__CFGB11815|o__OFGB11815|f__FGB11815	2|1224|||	84	k__Bacteria|p__Proteobacteria:65,k__Bacteria|p__Chloroflexi:19	2|1224:65,2|200795:19
FGB	11817	2	0	GGB34373,GGB54464	-	-	uFGB	Other	k__Bacteria|p__Candidatus_Taylorbacteria|c__CFGB11817|o__OFGB11817|f__FGB11817	2|1817919|||	8	k__Bacteria|p__Candidatus_Taylorbacteria:5,k__Bacteria|p__Candidatus_Adlerbacteria:1,k__Bacteria|p__Candidatus_Nomurabacteria:1,k__Bacteria|p__Proteobacteria:1	2|1817919:5,2|1752736:1,2|1752729:1,2|1224:1
FGB	11818	7	1	GGB34374	-	-	kFGB	Family	k__Bacteria|p__Proteobacteria|c__Gammaproteobacteria|o__Alteromonadales|f__Alteromonadaceae	2|1224|1236|135622|72275	1	k__Bacteria|p__Proteobacteria|c__Gammaproteobacteria|o__Alteromonadales|f__Alteromonadaceae:1	2|1224|1236|135622|72275:1
FGB	11821	1	0	GGB54827	-	-	uFGB	Other	k__Bacteria|p__Firmicutes|c__CFGB11821|o__OFGB11821|f__FGB11821	2|1239|||	100	k__Bacteria|p__Firmicutes:91,k__Bacteria|p__Bacteroidetes:4,k__Bacteria|p__Tenericutes:2,k__Bacteria|p__Candidatus_Buchananbacteria:1,k__Bacteria|p__Fusobacteria:1,k__Bacteria|p__Candidatus_Falkowbacteria:1	2|1239:91,2|976:4,2|544448:2,2|1817903:1,2|32066:1,2|1752728:1
FGB	11822	6	0	GGB34383	-	-	uFGB	Other	k__Bacteria|p__Bacteroidetes|c__CFGB11822|o__OFGB11822|f__FGB11822	2|976|||	195	k__Bacteria|p__Bacteroidetes:63,k__Bacteria|p__Actinobacteria:48,k__Bacteria|p__Proteobacteria:33,k__Bacteria|p__Planctomycetes:29,k__Bacteria|p__Firmicutes:14,k__Bacteria|p__Candidatus_Omnitrophica:2,k__Bacteria|p__Bacteria_unclassified:1,k__Bacteria|p__Lentisphaerae:1,k__Bacteria|p__Acidobacteria:1,k__Bacteria|p__Candidatus_Saccharibacteria:1,k__Bacteria|p__Chlorobi:1,k__Bacteria|p__Kiritimatiellaeota:1	2|976:63,2|201174:48,2|1224:33,2|203682:29,2|1239:14,2|67812:2,2|:1,2|256845:1,2|57723:1,2|95818:1,2|1090:1,2|134625:1
FGB	11823	23	0	GGB34384	-	-	uFGB	Other	k__Bacteria|p__Actinobacteria|c__CFGB11823|o__OFGB11823|f__FGB11823	2|201174|||	812	k__Bacteria|p__Actinobacteria:550,k__Bacteria|p__Proteobacteria:244,k__Bacteria|p__Bacteria_unclassified:17,k__Bacteria|p__Firmicutes:1	2|201174:550,2|1224:244,2|:17,2|1239:1
FGB	11824	5	0	GGB34385,GGB47511,GGB54456	-	-	uFGB	Other	k__Bacteria|p__Proteobacteria|c__CFGB11824|o__OFGB11824|f__FGB11824	2|1224|||	74	k__Bacteria|p__Proteobacteria:43,k__Bacteria|p__Candidatus_Taylorbacteria:19,k__Bacteria|p__Firmicutes:4,k__Bacteria|p__Bacteroidetes:3,k__Bacteria|p__Candidatus_Nomurabacteria:2,k__Bacteria|p__Candidatus_Adlerbacteria:2,k__Bacteria|p__Tenericutes:1	2|1224:43,2|1817919:19,2|1239:4,2|976:3,2|1752729:2,2|1752736:2,2|544448:1
FGB	11825	6	0	GGB47509,GGB47543,GGB54457,GGB54458,GGB54459	-	-	uFGB	Other	k__Bacteria|p__Candidatus_Nomurabacteria|c__CFGB11825|o__OFGB11825|f__FGB11825	2|1752729|||	23	k__Bacteria|p__Candidatus_Nomurabacteria:7,k__Bacteria|p__Candidatus_Taylorbacteria:7,k__Bacteria|p__Candidatus_Adlerbacteria:5,k__Bacteria|p__Proteobacteria:3,k__Bacteria|p__Tenericutes:1	2|1752729:7,2|1817919:7,2|1752736:5,2|1224:3,2|544448:1
FGB	11826	3	1	GGB34387,GGB47510	-	-	kFGB	Family	k__Bacteria|p__Cyanobacteria|c__Cyanobacteria_unclassified|o__Synechococcales|f__Prochloraceae	2|1117||1890424|1213	1	k__Bacteria|p__Cyanobacteria|c__Cyanobacteria_unclassified|o__Synechococcales|f__Prochloraceae:1	2|1117||1890424|1213:1
FGB	11827	11	3	GGB34388,GGB34389,GGB34391,GGB34393,GGB34394,GGB34395,GGB34396,GGB34397,GGB54496	-	-	kFGB	Family	k__Bacteria|p__Firmicutes|c__Clostridia|o__Clostridia_unclassified|f__Clostridia_unclassified	2|1239|186801||	3	k__Bacteria|p__Firmicutes|c__Clostridia|o__Clostridia_unclassified|f__Clostridia_unclassified:2,k__Bacteria|p__Bacteroidetes|c__Flavobacteriia|o__Flavobacteriales|f__Flavobacteriaceae:1	2|1239|186801||:2,2|976|117743|200644|49546:1
FGB	11828	6	2	GGB34398,GGB34399,GGB34400,GGB34401	-	-	kFGB	Family	k__Bacteria|p__Cyanobacteria|c__Cyanobacteria_unclassified|o__Chroococcales|f__Microcystaceae	2|1117||1118|1890449	2	k__Bacteria|p__Cyanobacteria|c__Cyanobacteria_unclassified|o__Synechococcales|f__Prochloraceae:1,k__Bacteria|p__Cyanobacteria|c__Cyanobacteria_unclassified|o__Chroococcales|f__Microcystaceae:1	2|1117||1890424|1213:1,2|1117||1118|1890449:1
FGB	11829	1	1	GGB34404	-	-	kFGB	Family	k__Bacteria|p__Kiritimatiellaeota|c__Kiritimatiellae|o__Kiritimatiellae_unclassified|f__Kiritimatiellae_unclassified	2|134625|1921781||	1	k__Bacteria|p__Kiritimatiellaeota|c__Kiritimatiellae|o__Kiritimatiellae_unclassified|f__Kiritimatiellae_unclassified:1	2|134625|1921781||:1
FGB	11831	4	0	GGB34406	-	-	uFGB	Other	k__Bacteria|p__Actinobacteria|c__CFGB11831|o__OFGB11831|f__FGB11831	2|201174|||	129	k__Bacteria|p__Actinobacteria:68,k__Bacteria|p__Proteobacteria:56,k__Archaea|p__Euryarchaeota:2,k__Bacteria|p__Planctomycetes:1,k__Bacteria|p__Cyanobacteria:1,k__Bacteria|p__Candidatus_Melainabacteria:1	2|201174:68,2|1224:56,2157|28890:2,2|203682:1,2|1117:1,2|1798710:1
FGB	11832	1	0	GGB34407	-	-	uFGB	Other	k__Bacteria|p__Candidatus_Moranbacteria|c__CFGB11832|o__OFGB11832|f__FGB11832	2|1752737|||	60	k__Bacteria|p__Candidatus_Moranbacteria:52,k__Bacteria|p__Proteobacteria:6,k__Bacteria|p__Tenericutes:1,k__Bacteria|p__Firmicutes:1	2|1752737:52,2|1224:6,2|544448:1,2|1239:1
FGB	11833	7	0	GGB47507,GGB47508,GGB54449,GGB54554	-	-	uFGB	Other	k__Bacteria|p__Candidatus_Nomurabacteria|c__CFGB11833|o__OFGB11833|f__FGB11833	2|1752729|||	19	k__Bacteria|p__Candidatus_Nomurabacteria:11,k__Bacteria|p__Candidatus_Adlerbacteria:3,k__Bacteria|p__Candidatus_Vogelbacteria:2,k__Bacteria|p__Chlamydiae:1,k__Bacteria|p__Proteobacteria:1,k__Bacteria|p__Candidatus_Taylorbacteria:1	2|1752729:11,2|1752736:3,2|1817922:2,2|204428:1,2|1224:1,2|1817919:1
FGB	11834	10	0	GGB34409,GGB47501,GGB47502,GGB54448,GGB54450,GGB54452	-	-	uFGB	Other	k__Bacteria|p__Candidatus_Taylorbacteria|c__CFGB11834|o__OFGB11834|f__FGB11834	2|1817919|||	47	k__Bacteria|p__Candidatus_Taylorbacteria:21,k__Bacteria|p__Candidatus_Nomurabacteria:12,k__Bacteria|p__Candidatus_Adlerbacteria:3,k__Bacteria|p__Candidatus_Moranbacteria:3,k__Bacteria|p__Candidatus_Staskawiczbacteria:2,k__Bacteria|p__Proteobacteria:2,k__Bacteria|p__Bacteroidetes:2,k__Bacteria|p__Candidatus_Vogelbacteria:1,k__Bacteria|p__Spirochaetes:1	2|1817919:21,2|1752729:12,2|1752736:3,2|1752737:3,2|1817916:2,2|1224:2,2|976:2,2|1817922:1,2|203691:1
FGB	11836	3	0	GGB41262	-	-	uFGB	Other	k__Bacteria|p__Proteobacteria|c__CFGB11836|o__OFGB11836|f__FGB11836	2|1224|||	191	k__Bacteria|p__Proteobacteria:102,k__Bacteria|p__Deinococcus_Thermus:54,k__Archaea|p__Euryarchaeota:25,k__Bacteria|p__Actinobacteria:5,k__Bacteria|p__Firmicutes:4,k__Archaea|p__Thaumarchaeota:1	2|1224:102,2|1297:54,2157|28890:25,2|201174:5,2|1239:4,2157|651137:1
FGB	11837	2	1	GGB34412	-	-	kFGB	Family	k__Bacteria|p__Bacteroidetes|c__Flavobacteriia|o__Flavobacteriales|f__Flavobacteriaceae	2|976|117743|200644|49546	1	k__Bacteria|p__Bacteroidetes|c__Flavobacteriia|o__Flavobacteriales|f__Flavobacteriaceae:1	2|976|117743|200644|49546:1
FGB	11838	3	0	GGB34413,GGB34414	-	-	uFGB	Other	k__Bacteria|p__Bacteroidetes|c__CFGB11838|o__OFGB11838|f__FGB11838	2|976|||	32	k__Bacteria|p__Bacteroidetes:30,k__Bacteria|p__Proteobacteria:1,k__Bacteria|p__Actinobacteria:1	2|976:30,2|1224:1,2|201174:1
FGB	11839	1	7	GGB34415	-	-	kFGB	Family	k__Bacteria|p__Proteobacteria|c__Gammaproteobacteria|o__Pseudomonadales|f__Pseudomonadaceae	2|1224|1236|72274|135621	7	k__Bacteria|p__Proteobacteria|c__Gammaproteobacteria|o__Pseudomonadales|f__Pseudomonadaceae:7	2|1224|1236|72274|135621:7
FGB	11840	43	0	GGB34418,GGB34420,GGB34422,GGB34423	-	-	uFGB	Other	k__Bacteria|p__Firmicutes|c__CFGB11840|o__OFGB11840|f__FGB11840	2|1239|||	173	k__Bacteria|p__Firmicutes:61,k__Bacteria|p__Actinobacteria:60,k__Archaea|p__Thaumarchaeota:52	2|1239:61,2|201174:60,2157|651137:52
FGB	11841	1	0	GGB34426	-	-	uFGB	Other	k__Bacteria|p__Proteobacteria|c__CFGB11841|o__OFGB11841|f__FGB11841	2|1224|||	1	k__Bacteria|p__Proteobacteria:1	2|1224:1
FGB	11842	2	0	GGB34427	-	-	uFGB	Other	k__Bacteria|p__Proteobacteria|c__CFGB11842|o__OFGB11842|f__FGB11842	2|1224|||	3	k__Bacteria|p__Proteobacteria:3	2|1224:3
FGB	11845	2	0	GGB34430	-	-	uFGB	Other	k__Bacteria|p__Bacteroidetes|c__CFGB11845|o__OFGB11845|f__FGB11845	2|976|||	22	k__Bacteria|p__Bacteroidetes:21,k__Bacteria|p__Firmicutes:1	2|976:21,2|1239:1
FGB	11846	8	0	GGB34431,GGB41386	-	-	uFGB	Other	k__Bacteria|p__Proteobacteria|c__CFGB11846|o__OFGB11846|f__FGB11846	2|1224|||	13	k__Bacteria|p__Proteobacteria:13	2|1224:13
FGB	11847	1	0	GGB34432	-	-	uFGB	Other	k__Bacteria|p__Firmicutes|c__CFGB11847|o__OFGB11847|f__FGB11847	2|1239|||	86	k__Bacteria|p__Firmicutes:83,k__Bacteria|p__Proteobacteria:2,k__Bacteria|p__Spirochaetes:1	2|1239:83,2|1224:2,2|203691:1
FGB	11848	0	1	GGB34433	-	-	kFGB	Family	k__Bacteria|p__Proteobacteria|c__Gammaproteobacteria|o__Gammaproteobacteria_unclassified|f__Gammaproteobacteria_unclassified	2|1224|1236||	1	k__Bacteria|p__Proteobacteria|c__Gammaproteobacteria|o__Gammaproteobacteria_unclassified|f__Gammaproteobacteria_unclassified:1	2|1224|1236||:1
FGB	11849	3	8	GGB34439,GGB34440	-	-	kFGB	Family	k__Bacteria|p__Planctomycetes|c__Planctomycetia|o__Planctomycetales|f__Planctomycetaceae	2|203682|203683|112|126	8	k__Bacteria|p__Planctomycetes|c__Planctomycetia|o__Planctomycetales|f__Planctomycetaceae:8	2|203682|203683|112|126:8
FGB	11852	4	1	GGB34444,GGB34445,GGB34447	-	-	kFGB	Family	k__Bacteria|p__Proteobacteria|c__Gammaproteobacteria|o__Enterobacterales|f__Pectobacteriaceae	2|1224|1236|91347|1903410	1	k__Bacteria|p__Proteobacteria|c__Gammaproteobacteria|o__Enterobacterales|f__Pectobacteriaceae:1	2|1224|1236|91347|1903410:1
FGB	11853	3	0	GGB34448	-	-	uFGB	Other	k__Archaea|p__Euryarchaeota|c__CFGB11853|o__OFGB11853|f__FGB11853	2157|28890|||	18	k__Archaea|p__Euryarchaeota:18	2157|28890:18
FGB	11854	13	4	GGB34450,GGB34451,GGB61334	-	-	kFGB	Family	k__Bacteria|p__Firmicutes|c__Clostridia|o__Clostridiales|f__Ruminococcaceae	2|1239|186801|186802|541000	4	k__Bacteria|p__Candidatus_Marinimicrobia|c__Candidatus_Marinimicrobia_unclassified|o__Candidatus_Marinimicrobia_unclassified|f__Candidatus_Marinimicrobia_unclassified:2,k__Bacteria|p__Firmicutes|c__Clostridia|o__Clostridiales|f__Ruminococcaceae:2	2|62680|||:2,2|1239|186801|186802|541000:2
FGB	11855	3	0	GGB34454,GGB41555	-	-	uFGB	Other	k__Archaea|p__Candidatus_Bathyarchaeota|c__CFGB11855|o__OFGB11855|f__FGB11855	2157|928852|||	7	k__Archaea|p__Candidatus_Bathyarchaeota:6,k__Bacteria|p__Verrucomicrobia:1	2157|928852:6,2|74201:1
FGB	11856	1	0	GGB34456	-	-	uFGB	Other	k__Bacteria|p__Firmicutes|c__CFGB11856|o__OFGB11856|f__FGB11856	2|1239|||	13	k__Bacteria|p__Firmicutes:8,k__Bacteria|p__Proteobacteria:3,k__Bacteria|p__Acidobacteria:1,k__Bacteria|p__Lentisphaerae:1	2|1239:8,2|1224:3,2|57723:1,2|256845:1
FGB	11860	1	0	GGB34460	-	-	uFGB	Other	k__Bacteria|p__Firmicutes|c__CFGB11860|o__OFGB11860|f__FGB11860	2|1239|||	100	k__Bacteria|p__Firmicutes:100	2|1239:100
FGB	11861	1	0	GGB34461	-	-	uFGB	Other	k__Bacteria|p__Planctomycetes|c__CFGB11861|o__OFGB11861|f__FGB11861	2|203682|||	1	k__Bacteria|p__Planctomycetes:1	2|203682:1
FGB	11863	1	0	GGB34463	-	-	uFGB	Other	k__Bacteria|p__Bacteroidetes|c__CFGB11863|o__OFGB11863|f__FGB11863	2|976|||	3	k__Bacteria|p__Bacteroidetes:2,k__Bacteria|p__Proteobacteria:1	2|976:2,2|1224:1
FGB	11864	1	0	GGB34464	-	-	uFGB	Other	k__Bacteria|p__Firmicutes|c__CFGB11864|o__OFGB11864|f__FGB11864	2|1239|||	1	k__Bacteria|p__Firmicutes:1	2|1239:1
FGB	11865	2	0	GGB34465	-	-	uFGB	Other	k__Bacteria|p__Verrucomicrobia|c__CFGB11865|o__OFGB11865|f__FGB11865	2|74201|||	2	k__Bacteria|p__Verrucomicrobia:2	2|74201:2
FGB	11866	1	0	GGB47278	-	-	uFGB	Other	k__Bacteria|p__Candidatus_Shapirobacteria|c__CFGB11866|o__OFGB11866|f__FGB11866	2|1752721|||	2	k__Bacteria|p__Candidatus_Shapirobacteria:2	2|1752721:2
FGB	11868	5	0	GGB34468,GGB54264,GGB54268	-	-	uFGB	Other	k__Bacteria|p__Actinobacteria|c__CFGB11868|o__OFGB11868|f__FGB11868	2|201174|||	13	k__Bacteria|p__Actinobacteria:8,k__Bacteria|p__Candidatus_Shapirobacteria:5	2|201174:8,2|1752721:5
FGB	11870	2	0	GGB34470	-	-	uFGB	Other	k__Bacteria|p__Proteobacteria|c__CFGB11870|o__OFGB11870|f__FGB11870	2|1224|||	3	k__Bacteria|p__Proteobacteria:3	2|1224:3
FGB	11871	1	0	GGB54259	-	-	uFGB	Other	k__Bacteria|p__Candidatus_Shapirobacteria|c__CFGB11871|o__OFGB11871|f__FGB11871	2|1752721|||	3	k__Bacteria|p__Candidatus_Shapirobacteria:3	2|1752721:3
FGB	11873	0	1	GGB34473	-	-	kFGB	Family	k__Bacteria|p__Bacteroidetes|c__Chitinophagia|o__Chitinophagales|f__Chitinophagaceae	2|976|1853228|1853229|563835	1	k__Bacteria|p__Bacteroidetes|c__Chitinophagia|o__Chitinophagales|f__Chitinophagaceae:1	2|976|1853228|1853229|563835:1
FGB	11874	2	0	GGB34474	-	-	uFGB	Other	k__Bacteria|p__Proteobacteria|c__CFGB11874|o__OFGB11874|f__FGB11874	2|1224|||	15	k__Bacteria|p__Proteobacteria:13,k__Bacteria|p__Acidobacteria:1,k__Bacteria|p__Bacteroidetes:1	2|1224:13,2|57723:1,2|976:1
FGB	11875	8	0	GGB34476	-	-	uFGB	Other	k__Bacteria|p__Firmicutes|c__CFGB11875|o__OFGB11875|f__FGB11875	2|1239|||	56	k__Bacteria|p__Firmicutes:56	2|1239:56
FGB	11876	0	1	GGB34477	-	-	kFGB	Family	k__Bacteria|p__Proteobacteria|c__Alphaproteobacteria|o__Pelagibacterales|f__Pelagibacteraceae	2|1224|28211|54526|1655514	1	k__Bacteria|p__Proteobacteria|c__Alphaproteobacteria|o__Pelagibacterales|f__Pelagibacteraceae:1	2|1224|28211|54526|1655514:1
FGB	11878	0	2	GGB34479	-	-	kFGB	Family	k__Bacteria|p__Actinobacteria|c__Actinobacteria|o__Micrococcales|f__Intrasporangiaceae	2|201174|1760|85006|85021	2	k__Bacteria|p__Chloroflexi|c__Dehalococcoidia|o__Dehalococcoidia_unclassified|f__Dehalococcoidia_unclassified:1,k__Bacteria|p__Actinobacteria|c__Actinobacteria|o__Micrococcales|f__Intrasporangiaceae:1	2|200795|301297||:1,2|201174|1760|85006|85021:1
FGB	11881	1	0	GGB34483	-	-	uFGB	Other	k__Bacteria|p__Proteobacteria|c__CFGB11881|o__OFGB11881|f__FGB11881	2|1224|||	30	k__Bacteria|p__Proteobacteria:12,k__Bacteria|p__Firmicutes:10,k__Bacteria|p__Tenericutes:3,k__Bacteria|p__Fusobacteria:2,k__Bacteria|p__Bacteroidetes:2,k__Bacteria|p__Candidatus_Marinimicrobia:1	2|1224:12,2|1239:10,2|544448:3,2|32066:2,2|976:2,2|62680:1
FGB	11883	3	1	GGB34486	-	-	kFGB	Family	k__Bacteria|p__Cyanobacteria|c__Cyanobacteria_unclassified|o__Synechococcales|f__Prochloraceae	2|1117||1890424|1213	1	k__Bacteria|p__Cyanobacteria|c__Cyanobacteria_unclassified|o__Synechococcales|f__Prochloraceae:1	2|1117||1890424|1213:1
FGB	11884	1	1	GGB34487	-	-	kFGB	Family	k__Bacteria|p__Proteobacteria|c__Alphaproteobacteria|o__Alphaproteobacteria_unclassified|f__Alphaproteobacteria_unclassified	2|1224|28211||	1	k__Bacteria|p__Proteobacteria|c__Alphaproteobacteria|o__Alphaproteobacteria_unclassified|f__Alphaproteobacteria_unclassified:1	2|1224|28211||:1
FGB	11885	2	0	GGB34489	-	-	uFGB	Other	k__Bacteria|p__Bacteroidetes|c__CFGB11885|o__OFGB11885|f__FGB11885	2|976|||	2	k__Bacteria|p__Bacteroidetes:2	2|976:2
FGB	11887	2	0	GGB34492,GGB50972	-	-	uFGB	Other	k__Bacteria|p__Bacteroidetes|c__CFGB11887|o__OFGB11887|f__FGB11887	2|976|||	28	k__Bacteria|p__Bacteroidetes:24,k__Bacteria|p__Firmicutes:3,k__Bacteria|p__Proteobacteria:1	2|976:24,2|1239:3,2|1224:1
FGB	11888	3	0	GGB34493	-	-	uFGB	Other	k__Bacteria|p__Proteobacteria|c__CFGB11888|o__OFGB11888|f__FGB11888	2|1224|||	3	k__Bacteria|p__Proteobacteria:3	2|1224:3
FGB	11889	4	0	GGB34494	-	-	uFGB	Other	k__Bacteria|p__Proteobacteria|c__CFGB11889|o__OFGB11889|f__FGB11889	2|1224|||	57	k__Bacteria|p__Proteobacteria:57	2|1224:57
FGB	11890	3	0	GGB34495	-	-	uFGB	Other	k__Bacteria|p__Actinobacteria|c__CFGB11890|o__OFGB11890|f__FGB11890	2|201174|||	16	k__Bacteria|p__Actinobacteria:16	2|201174:16
FGB	11891	1	0	GGB34497	-	-	uFGB	Other	k__Bacteria|p__Actinobacteria|c__CFGB11891|o__OFGB11891|f__FGB11891	2|201174|||	3	k__Bacteria|p__Actinobacteria:3	2|201174:3
FGB	11894	2	0	GGB34500	-	-	uFGB	Other	k__Bacteria|p__Proteobacteria|c__CFGB11894|o__OFGB11894|f__FGB11894	2|1224|||	200	k__Bacteria|p__Proteobacteria:183,k__Bacteria|p__Actinobacteria:13,k__Bacteria|p__Firmicutes:3,k__Bacteria|p__Acidobacteria:1	2|1224:183,2|201174:13,2|1239:3,2|57723:1
FGB	11895	17	0	GGB34501,GGB34502	-	-	uFGB	Other	k__Bacteria|p__Proteobacteria|c__CFGB11895|o__OFGB11895|f__FGB11895	2|1224|||	17	k__Bacteria|p__Proteobacteria:17	2|1224:17
FGB	11898	12	3	GGB34505,GGB34506,GGB34507	-	-	kFGB	Family	k__Bacteria|p__Proteobacteria|c__Alphaproteobacteria|o__Pelagibacterales|f__Pelagibacteraceae	2|1224|28211|54526|1655514	3	k__Bacteria|p__Proteobacteria|c__Alphaproteobacteria|o__Pelagibacterales|f__Pelagibacteraceae:2,k__Bacteria|p__Proteobacteria|c__Gammaproteobacteria|o__Pseudomonadales|f__Pseudomonadaceae:1	2|1224|28211|54526|1655514:2,2|1224|1236|72274|135621:1
FGB	11899	3	0	GGB34508	-	-	uFGB	Other	k__Bacteria|p__Chloroflexi|c__CFGB11899|o__OFGB11899|f__FGB11899	2|200795|||	3	k__Bacteria|p__Chloroflexi:3	2|200795:3
FGB	11900	4	0	GGB34510,GGB34511	-	-	uFGB	Other	k__Bacteria|p__Proteobacteria|c__CFGB11900|o__OFGB11900|f__FGB11900	2|1224|||	114	k__Bacteria|p__Proteobacteria:91,k__Bacteria|p__Bacteroidetes:22,k__Bacteria|p__Actinobacteria:1	2|1224:91,2|976:22,2|201174:1
FGB	11901	1	0	GGB34513	-	-	uFGB	Other	k__Bacteria|p__Planctomycetes|c__CFGB11901|o__OFGB11901|f__FGB11901	2|203682|||	1	k__Bacteria|p__Planctomycetes:1	2|203682:1
FGB	11903	1	0	GGB34515	-	-	uFGB	Other	k__Bacteria|p__Proteobacteria|c__CFGB11903|o__OFGB11903|f__FGB11903	2|1224|||	2	k__Bacteria|p__Proteobacteria:2	2|1224:2
FGB	11904	1	0	GGB34517	-	-	uFGB	Other	k__Archaea|p__Euryarchaeota|c__CFGB11904|o__OFGB11904|f__FGB11904	2157|28890|||	15	k__Archaea|p__Euryarchaeota:15	2157|28890:15
FGB	11907	19	0	GGB34521,GGB34522	-	-	uFGB	Other	k__Bacteria|p__Bacteroidetes|c__CFGB11907|o__OFGB11907|f__FGB11907	2|976|||	56	k__Bacteria|p__Bacteroidetes:27,k__Bacteria|p__Actinobacteria:19,k__Bacteria|p__Proteobacteria:9,k__Bacteria|p__Acidobacteria:1	2|976:27,2|201174:19,2|1224:9,2|57723:1
FGB	11909	4	1	GGB34524,GGB34526	-	-	kFGB	Family	k__Bacteria|p__Cyanobacteria|c__Cyanobacteria_unclassified|o__Synechococcales|f__Prochloraceae	2|1117||1890424|1213	1	k__Bacteria|p__Cyanobacteria|c__Cyanobacteria_unclassified|o__Synechococcales|f__Prochloraceae:1	2|1117||1890424|1213:1
FGB	11910	5	1	GGB34527,GGB34528,GGB34529	-	-	kFGB	Family	k__Bacteria|p__Cyanobacteria|c__Cyanobacteria_unclassified|o__Synechococcales|f__Prochloraceae	2|1117||1890424|1213	1	k__Bacteria|p__Cyanobacteria|c__Cyanobacteria_unclassified|o__Synechococcales|f__Prochloraceae:1	2|1117||1890424|1213:1
FGB	11912	2	0	GGB34534	-	-	uFGB	Other	k__Bacteria|p__Firmicutes|c__CFGB11912|o__OFGB11912|f__FGB11912	2|1239|||	23	k__Bacteria|p__Firmicutes:11,k__Bacteria|p__Proteobacteria:5,k__Bacteria|p__Bacteroidetes:2,k__Bacteria|p__Chloroflexi:1,k__Bacteria|p__Actinobacteria:1,k__Bacteria|p__Rhodothermaeota:1,k__Bacteria|p__Candidatus_Marinimicrobia:1,k__Bacteria|p__Thermodesulfobacteria:1	2|1239:11,2|1224:5,2|976:2,2|200795:1,2|201174:1,2|1853220:1,2|62680:1,2|200940:1
FGB	11913	1	0	GGB34536	-	-	uFGB	Other	k__Bacteria|p__Firmicutes|c__CFGB11913|o__OFGB11913|f__FGB11913	2|1239|||	2	k__Bacteria|p__Firmicutes:2	2|1239:2
FGB	11914	3	0	GGB34538	-	-	uFGB	Other	k__Bacteria|p__Proteobacteria|c__CFGB11914|o__OFGB11914|f__FGB11914	2|1224|||	77	k__Bacteria|p__Proteobacteria:63,k__Bacteria|p__Actinobacteria:12,k__Archaea|p__Thaumarchaeota:1,k__Bacteria|p__Bacteroidetes:1	2|1224:63,2|201174:12,2157|651137:1,2|976:1
FGB	11915	2	0	GGB34539	-	-	uFGB	Other	k__Bacteria|p__Proteobacteria|c__CFGB11915|o__OFGB11915|f__FGB11915	2|1224|||	25	k__Bacteria|p__Proteobacteria:10,k__Bacteria|p__Firmicutes:6,k__Bacteria|p__Bacteroidetes:4,k__Bacteria|p__Actinobacteria:2,k__Bacteria|p__Nitrospirae:2,k__Bacteria|p__Planctomycetes:1	2|1224:10,2|1239:6,2|976:4,2|201174:2,2|40117:2,2|203682:1
FGB	11916	3	1	GGB34540	-	-	kFGB	Family	k__Bacteria|p__Firmicutes|c__Clostridia|o__Clostridia_unclassified|f__Clostridia_unclassified	2|1239|186801||	1	k__Bacteria|p__Firmicutes|c__Clostridia|o__Clostridia_unclassified|f__Clostridia_unclassified:1	2|1239|186801||:1
FGB	11917	3	0	GGB34541,GGB34542	-	-	uFGB	Other	k__Bacteria|p__Actinobacteria|c__CFGB11917|o__OFGB11917|f__FGB11917	2|201174|||	5	k__Bacteria|p__Actinobacteria:3,k__Archaea|p__Euryarchaeota:2	2|201174:3,2157|28890:2
FGB	11920	3	0	GGB34548,GGB34549,GGB43634	-	-	uFGB	Other	k__Bacteria|p__Proteobacteria|c__CFGB11920|o__OFGB11920|f__FGB11920	2|1224|||	135	k__Bacteria|p__Proteobacteria:87,k__Bacteria|p__Actinobacteria:12,k__Bacteria|p__Bacteroidetes:11,k__Bacteria|p__Fusobacteria:8,k__Bacteria|p__Candidatus_Omnitrophica:8,k__Bacteria|p__Firmicutes:6,k__Archaea|p__Euryarchaeota:1,k__Bacteria|p__Acidobacteria:1,k__Bacteria|p__Cyanobacteria:1	2|1224:87,2|201174:12,2|976:11,2|32066:8,2|67812:8,2|1239:6,2157|28890:1,2|57723:1,2|1117:1
FGB	11921	1	0	GGB34550	-	-	uFGB	Other	k__Bacteria|p__Spirochaetes|c__CFGB11921|o__OFGB11921|f__FGB11921	2|203691|||	8	k__Bacteria|p__Spirochaetes:4,k__Bacteria|p__Bacteroidetes:2,k__Bacteria|p__Aquificae:1,k__Bacteria|p__Proteobacteria:1	2|203691:4,2|976:2,2|200783:1,2|1224:1
FGB	11922	1	0	GGB34551	-	-	uFGB	Other	k__Bacteria|p__Planctomycetes|c__CFGB11922|o__OFGB11922|f__FGB11922	2|203682|||	3	k__Bacteria|p__Planctomycetes:2,k__Bacteria|p__Proteobacteria:1	2|203682:2,2|1224:1
FGB	11924	9	0	GGB34553	-	-	uFGB	Other	k__Bacteria|p__Proteobacteria|c__CFGB11924|o__OFGB11924|f__FGB11924	2|1224|||	212	k__Bacteria|p__Proteobacteria:109,k__Bacteria|p__Actinobacteria:101,k__Bacteria|p__Synergistetes:1,k__Bacteria|p__Chloroflexi:1	2|1224:109,2|201174:101,2|508458:1,2|200795:1
FGB	11925	1	0	GGB34554	-	-	uFGB	Other	k__Bacteria|p__Proteobacteria|c__CFGB11925|o__OFGB11925|f__FGB11925	2|1224|||	29	k__Bacteria|p__Proteobacteria:29	2|1224:29
FGB	11926	1	0	GGB62689	-	-	uFGB	Other	k__Bacteria|p__Candidatus_Gottesmanbacteria|c__CFGB11926|o__OFGB11926|f__FGB11926	2|1752720|||	3	k__Bacteria|p__Candidatus_Gottesmanbacteria:3	2|1752720:3
FGB	11927	2	0	GGB34556	-	-	uFGB	Other	k__Bacteria|p__Actinobacteria|c__CFGB11927|o__OFGB11927|f__FGB11927	2|201174|||	6	k__Bacteria|p__Actinobacteria:5,k__Bacteria|p__Proteobacteria:1	2|201174:5,2|1224:1
FGB	11931	1	0	GGB34562	-	-	uFGB	Other	k__Bacteria|p__Actinobacteria|c__CFGB11931|o__OFGB11931|f__FGB11931	2|201174|||	44	k__Bacteria|p__Actinobacteria:44	2|201174:44
FGB	11932	1	0	GGB34563	-	-	uFGB	Other	k__Bacteria|p__Firmicutes|c__CFGB11932|o__OFGB11932|f__FGB11932	2|1239|||	7	k__Bacteria|p__Firmicutes:5,k__Bacteria|p__Fusobacteria:1,k__Bacteria|p__Proteobacteria:1	2|1239:5,2|32066:1,2|1224:1
FGB	11933	3	0	GGB34565,GGB34566,GGB34567	-	-	uFGB	Other	k__Bacteria|p__Firmicutes|c__CFGB11933|o__OFGB11933|f__FGB11933	2|1239|||	35	k__Bacteria|p__Firmicutes:23,k__Bacteria|p__Fusobacteria:10,k__Bacteria|p__Proteobacteria:1,k__Bacteria|p__Candidatus_Moranbacteria:1	2|1239:23,2|32066:10,2|1224:1,2|1752737:1
FGB	11936	2	0	GGB34570	-	-	uFGB	Other	k__Bacteria|p__Proteobacteria|c__CFGB11936|o__OFGB11936|f__FGB11936	2|1224|||	4	k__Bacteria|p__Proteobacteria:4	2|1224:4
FGB	11938	9	0	GGB34573,GGB34575,GGB34576,GGB60081	-	-	uFGB	Other	k__Bacteria|p__Firmicutes|c__CFGB11938|o__OFGB11938|f__FGB11938	2|1239|||	36	k__Bacteria|p__Firmicutes:15,k__Bacteria|p__Actinobacteria:12,k__Bacteria|p__Bacteroidetes:5,k__Bacteria|p__Spirochaetes:1,k__Bacteria|p__Proteobacteria:1,k__Bacteria|p__Nitrospirae:1,k__Bacteria|p__Tenericutes:1	2|1239:15,2|201174:12,2|976:5,2|203691:1,2|1224:1,2|40117:1,2|544448:1
FGB	11940	1	1	GGB34578	-	-	kFGB	Family	k__Bacteria|p__Firmicutes|c__Clostridia|o__Clostridiales|f__Peptococcaceae	2|1239|186801|186802|186807	1	k__Bacteria|p__Firmicutes|c__Clostridia|o__Clostridiales|f__Peptococcaceae:1	2|1239|186801|186802|186807:1
FGB	11941	12	1	GGB34580,GGB34581	-	-	kFGB	Family	k__Bacteria|p__Proteobacteria|c__Gammaproteobacteria|o__Gammaproteobacteria_unclassified|f__Gammaproteobacteria_unclassified	2|1224|1236||	1	k__Bacteria|p__Proteobacteria|c__Gammaproteobacteria|o__Gammaproteobacteria_unclassified|f__Gammaproteobacteria_unclassified:1	2|1224|1236||:1
FGB	11942	7	0	GGB34582	-	-	uFGB	Other	k__Bacteria|p__Proteobacteria|c__CFGB11942|o__OFGB11942|f__FGB11942	2|1224|||	196	k__Bacteria|p__Proteobacteria:137,k__Bacteria|p__Firmicutes:35,k__Bacteria|p__Bacteroidetes:8,k__Bacteria|p__Aquificae:3,k__Bacteria|p__candidate_division_NC10:2,k__Bacteria|p__Lentisphaerae:2,k__Bacteria|p__Candidatus_Aminicenantes:2,k__Bacteria|p__Acidobacteria:2,k__Bacteria|p__Thermodesulfobacteria:2,k__Bacteria|p__Tenericutes:1,k__Bacteria|p__Thermotogae:1,k__Bacteria|p__Bacteria_unclassified:1	2|1224:137,2|1239:35,2|976:8,2|200783:3,2|640293:2,2|256845:2,2|67817:2,2|57723:2,2|200940:2,2|544448:1,2|200918:1,2|:1
FGB	11944	3	0	GGB34584	-	-	uFGB	Other	k__Bacteria|p__Firmicutes|c__CFGB11944|o__OFGB11944|f__FGB11944	2|1239|||	102	k__Bacteria|p__Firmicutes:89,k__Bacteria|p__Proteobacteria:10,k__Bacteria|p__Bacteroidetes:3	2|1239:89,2|1224:10,2|976:3
FGB	11945	4	0	GGB34585,GGB60880	-	-	uFGB	Other	k__Bacteria|p__Verrucomicrobia|c__CFGB11945|o__OFGB11945|f__FGB11945	2|74201|||	5	k__Bacteria|p__Verrucomicrobia:3,k__Bacteria|p__Bacteria_unclassified:1,k__Bacteria|p__Candidatus_Melainabacteria:1	2|74201:3,2|:1,2|1798710:1
FGB	11946	1	1	GGB34587	-	-	kFGB	Family	k__Bacteria|p__Firmicutes|c__Clostridia|o__Clostridia_unclassified|f__Clostridia_unclassified	2|1239|186801||	1	k__Bacteria|p__Firmicutes|c__Clostridia|o__Clostridia_unclassified|f__Clostridia_unclassified:1	2|1239|186801||:1
FGB	11950	1	0	GGB55260	-	-	uFGB	Other	k__Bacteria|p__Bacteroidetes|c__CFGB11950|o__OFGB11950|f__FGB11950	2|976|||	2	k__Bacteria|p__Thermotogae:1,k__Bacteria|p__Bacteroidetes:1	2|200918:1,2|976:1
FGB	11951	2	0	GGB34594,GGB34595	-	-	uFGB	Other	k__Bacteria|p__Actinobacteria|c__CFGB11951|o__OFGB11951|f__FGB11951	2|201174|||	2	k__Bacteria|p__Actinobacteria:1,k__Bacteria|p__Proteobacteria:1	2|201174:1,2|1224:1
FGB	11952	4	5	GGB34596,GGB34597,GGB34598	-	-	kFGB	Family	k__Bacteria|p__Actinobacteria|c__Actinobacteria|o__Propionibacteriales|f__Nocardioidaceae	2|201174|1760|85009|85015	5	k__Bacteria|p__Cyanobacteria|c__Cyanobacteria_unclassified|o__Synechococcales|f__Prochloraceae:1,k__Bacteria|p__Firmicutes|c__Bacilli|o__Bacillales|f__Bacillaceae:1,k__Bacteria|p__Actinobacteria|c__Actinobacteria|o__Propionibacteriales|f__Nocardioidaceae:1,k__Bacteria|p__Proteobacteria|c__Alphaproteobacteria|o__Rhizobiales|f__Rhizobiales_unclassified:1,k__Bacteria|p__Proteobacteria|c__Alphaproteobacteria|o__Rhizobiales|f__Bradyrhizobiaceae:1	2|1117||1890424|1213:1,2|1239|91061|1385|186817:1,2|201174|1760|85009|85015:1,2|1224|28211|356|:1,2|1224|28211|356|41294:1
FGB	11953	28	3	GGB34599,GGB34600,GGB34601,GGB34603,GGB34604,GGB34605,GGB34606,GGB34607,GGB34608	-	-	kFGB	Family	k__Archaea|p__Candidatus_Thermoplasmatota|c__Thermoplasmata|o__Thermoplasmatales|f__Thermoplasmatales_unclassified	2157|2283796|183967|2301|	3	k__Archaea|p__Candidatus_Thermoplasmatota|c__Thermoplasmata|o__Thermoplasmatales|f__Thermoplasmatales_unclassified:2,k__Archaea|p__Euryarchaeota|c__Euryarchaeota_unclassified|o__Euryarchaeota_unclassified|f__Euryarchaeota_unclassified:1	2157|2283796|183967|2301|:2,2157|28890|||:1
FGB	11958	3	1	GGB34613,GGB55262	-	-	kFGB	Family	k__Bacteria|p__Actinobacteria|c__Actinobacteria|o__Micrococcales|f__Micrococcaceae	2|201174|1760|85006|1268	1	k__Bacteria|p__Actinobacteria|c__Actinobacteria|o__Micrococcales|f__Micrococcaceae:1	2|201174|1760|85006|1268:1
FGB	11959	6	1	GGB34614,GGB54788	-	-	kFGB	Family	k__Bacteria|p__Actinobacteria|c__Coriobacteriia|o__Eggerthellales|f__Eggerthellaceae	2|201174|84998|1643822|1643826	1	k__Bacteria|p__Actinobacteria|c__Coriobacteriia|o__Eggerthellales|f__Eggerthellaceae:1	2|201174|84998|1643822|1643826:1
FGB	11960	12	1	GGB34615	-	-	kFGB	Family	k__Bacteria|p__Proteobacteria|c__Gammaproteobacteria|o__Alteromonadales|f__Pseudoalteromonadaceae	2|1224|1236|135622|267888	1	k__Bacteria|p__Proteobacteria|c__Gammaproteobacteria|o__Alteromonadales|f__Pseudoalteromonadaceae:1	2|1224|1236|135622|267888:1
FGB	11962	2	0	GGB34617,GGB46233	-	-	uFGB	Other	k__Bacteria|p__Bacteroidetes|c__CFGB11962|o__OFGB11962|f__FGB11962	2|976|||	24	k__Bacteria|p__Bacteroidetes:17,k__Bacteria|p__Proteobacteria:3,k__Archaea|p__Euryarchaeota:2,k__Bacteria|p__Candidatus_Gracilibacteria:1,k__Bacteria|p__Firmicutes:1	2|976:17,2|1224:3,2157|28890:2,2|363464:1,2|1239:1
FGB	11963	6	0	GGB34618,GGB34619,GGB34620	-	-	uFGB	Other	k__Bacteria|p__Firmicutes|c__CFGB11963|o__OFGB11963|f__FGB11963	2|1239|||	236	k__Bacteria|p__Firmicutes:119,k__Bacteria|p__Actinobacteria:56,k__Bacteria|p__Proteobacteria:49,k__Bacteria|p__Bacteroidetes:11,k__Bacteria|p__Chloroflexi:1	2|1239:119,2|201174:56,2|1224:49,2|976:11,2|200795:1
FGB	11964	3	0	GGB34621	-	-	uFGB	Other	k__Archaea|p__Thaumarchaeota|c__CFGB11964|o__OFGB11964|f__FGB11964	2157|651137|||	4	k__Bacteria|p__Proteobacteria:2,k__Archaea|p__Thaumarchaeota:2	2|1224:2,2157|651137:2
FGB	11965	0	2	GGB34622	-	-	kFGB	Family	k__Bacteria|p__Firmicutes|c__Bacilli|o__Lactobacillales|f__Lactobacillaceae	2|1239|91061|186826|33958	2	k__Bacteria|p__Firmicutes|c__Bacilli|o__Lactobacillales|f__Lactobacillaceae:2	2|1239|91061|186826|33958:2
FGB	11967	45	0	GGB34629,GGB34630	-	-	uFGB	Other	k__Bacteria|p__Firmicutes|c__CFGB11967|o__OFGB11967|f__FGB11967	2|1239|||	169	k__Bacteria|p__Firmicutes:166,k__Bacteria|p__Proteobacteria:2,k__Bacteria|p__Cyanobacteria:1	2|1239:166,2|1224:2,2|1117:1
FGB	11968	1	0	GGB34631	-	-	uFGB	Other	k__Archaea|p__Euryarchaeota|c__CFGB11968|o__OFGB11968|f__FGB11968	2157|28890|||	1	k__Archaea|p__Euryarchaeota:1	2157|28890:1
FGB	11969	1	0	GGB34632	-	-	uFGB	Other	k__Bacteria|p__Firmicutes|c__CFGB11969|o__OFGB11969|f__FGB11969	2|1239|||	100	k__Bacteria|p__Firmicutes:90,k__Bacteria|p__Proteobacteria:8,k__Bacteria|p__Candidatus_Absconditabacteria:2	2|1239:90,2|1224:8,2|221235:2
FGB	11971	6	0	GGB34634,GGB34635	-	-	uFGB	Other	k__Bacteria|p__Actinobacteria|c__CFGB11971|o__OFGB11971|f__FGB11971	2|201174|||	14	k__Bacteria|p__Caldiserica:5,k__Bacteria|p__Actinobacteria:5,k__Bacteria|p__Candidatus_Cryosericota:4	2|67814:5,2|201174:5,2|2498705:4
FGB	11972	1	0	GGB46350	-	-	uFGB	Other	k__Bacteria|p__Actinobacteria|c__CFGB11972|o__OFGB11972|f__FGB11972	2|201174|||	49	k__Bacteria|p__Actinobacteria:18,k__Bacteria|p__Proteobacteria:12,k__Bacteria|p__Firmicutes:10,k__Bacteria|p__Cyanobacteria:7,k__Bacteria|p__Bacteroidetes:1,k__Bacteria|p__Candidatus_Staskawiczbacteria:1	2|201174:18,2|1224:12,2|1239:10,2|1117:7,2|976:1,2|1817916:1
FGB	11973	1	0	GGB34637	-	-	uFGB	Other	k__Bacteria|p__Aquificae|c__CFGB11973|o__OFGB11973|f__FGB11973	2|200783|||	5	k__Bacteria|p__Aquificae:1,k__Bacteria|p__Thermodesulfobacteria:1,k__Bacteria|p__Proteobacteria:1,k__Bacteria|p__Firmicutes:1,k__Bacteria|p__Thermotogae:1	2|200783:1,2|200940:1,2|1224:1,2|1239:1,2|200918:1
FGB	11974	4	0	GGB34638,GGB53863	-	-	uFGB	Other	k__Bacteria|p__Proteobacteria|c__CFGB11974|o__OFGB11974|f__FGB11974	2|1224|||	29	k__Bacteria|p__Proteobacteria:10,k__Bacteria|p__Candidatus_Collierbacteria:9,k__Bacteria|p__Firmicutes:7,k__Bacteria|p__Actinobacteria:2,k__Bacteria|p__Aquificae:1	2|1224:10,2|1752725:9,2|1239:7,2|201174:2,2|200783:1
FGB	11976	1	1	GGB34641,GGB41387	-	-	kFGB	Family	k__Bacteria|p__Actinobacteria|c__Actinobacteria|o__Micrococcales|f__Microbacteriaceae	2|201174|1760|85006|85023	1	k__Bacteria|p__Actinobacteria|c__Actinobacteria|o__Micrococcales|f__Microbacteriaceae:1	2|201174|1760|85006|85023:1
FGB	11977	5	0	GGB34642,GGB62345	-	-	uFGB	Other	k__Bacteria|p__Bacteroidetes|c__CFGB11977|o__OFGB11977|f__FGB11977	2|976|||	60	k__Bacteria|p__Bacteroidetes:59,k__Bacteria|p__Actinobacteria:1	2|976:59,2|201174:1
FGB	11978	1	0	GGB34643	-	-	uFGB	Other	k__Bacteria|p__Actinobacteria|c__CFGB11978|o__OFGB11978|f__FGB11978	2|201174|||	25	k__Bacteria|p__Actinobacteria:19,k__Bacteria|p__Proteobacteria:4,k__Bacteria|p__Chlamydiae:1,k__Bacteria|p__Tenericutes:1	2|201174:19,2|1224:4,2|204428:1,2|544448:1
FGB	11979	1	1	GGB34644	-	-	kFGB	Family	k__Bacteria|p__Firmicutes|c__Clostridia|o__Clostridia_unclassified|f__Clostridia_unclassified	2|1239|186801||	1	k__Bacteria|p__Firmicutes|c__Clostridia|o__Clostridia_unclassified|f__Clostridia_unclassified:1	2|1239|186801||:1
FGB	11981	6	0	GGB34646,GGB34647,GGB34648,GGB34649	-	-	uFGB	Other	k__Bacteria|p__Proteobacteria|c__CFGB11981|o__OFGB11981|f__FGB11981	2|1224|||	41	k__Bacteria|p__Proteobacteria:27,k__Bacteria|p__Actinobacteria:5,k__Archaea|p__Crenarchaeota:3,k__Archaea|p__Euryarchaeota:2,k__Bacteria|p__Firmicutes:2,k__Bacteria|p__Bacteroidetes:1,k__Archaea|p__Thaumarchaeota:1	2|1224:27,2|201174:5,2157|28889:3,2157|28890:2,2|1239:2,2|976:1,2157|651137:1
FGB	11982	1	0	GGB34650	-	-	uFGB	Other	k__Bacteria|p__Proteobacteria|c__CFGB11982|o__OFGB11982|f__FGB11982	2|1224|||	3	k__Bacteria|p__Proteobacteria:2,k__Bacteria|p__Actinobacteria:1	2|1224:2,2|201174:1
FGB	11984	1	0	GGB62680	-	-	uFGB	Other	k__Bacteria|p__Bacteroidetes|c__CFGB11984|o__OFGB11984|f__FGB11984	2|976|||	22	k__Bacteria|p__Bacteroidetes:9,k__Bacteria|p__Firmicutes:9,k__Bacteria|p__Candidatus_Levybacteria:2,k__Bacteria|p__Candidatus_Saccharibacteria:1,k__Bacteria|p__Tenericutes:1	2|976:9,2|1239:9,2|1752719:2,2|95818:1,2|544448:1
FGB	11985	2	0	GGB34654	-	-	uFGB	Other	k__Bacteria|p__Firmicutes|c__CFGB11985|o__OFGB11985|f__FGB11985	2|1239|||	102	k__Bacteria|p__Firmicutes:82,k__Bacteria|p__Proteobacteria:11,k__Bacteria|p__Bacteroidetes:3,k__Bacteria|p__Fusobacteria:2,k__Bacteria|p__Thermotogae:2,k__Archaea|p__Euryarchaeota:1,k__Bacteria|p__Verrucomicrobia:1	2|1239:82,2|1224:11,2|976:3,2|32066:2,2|200918:2,2157|28890:1,2|74201:1
FGB	11986	1	0	GGB34655	-	-	uFGB	Other	k__Bacteria|p__Proteobacteria|c__CFGB11986|o__OFGB11986|f__FGB11986	2|1224|||	4	k__Bacteria|p__Proteobacteria:4	2|1224:4
FGB	11987	0	1	GGB34656	-	-	kFGB	Family	k__Bacteria|p__Cyanobacteria|c__Cyanobacteria_unclassified|o__Synechococcales|f__Prochloraceae	2|1117||1890424|1213	1	k__Bacteria|p__Cyanobacteria|c__Cyanobacteria_unclassified|o__Synechococcales|f__Prochloraceae:1	2|1117||1890424|1213:1
FGB	11989	1	0	GGB34658	-	-	uFGB	Other	k__Bacteria|p__Actinobacteria|c__CFGB11989|o__OFGB11989|f__FGB11989	2|201174|||	100	k__Bacteria|p__Actinobacteria:68,k__Bacteria|p__Proteobacteria:22,k__Bacteria|p__Deinococcus_Thermus:3,k__Archaea|p__Euryarchaeota:2,k__Bacteria|p__Firmicutes:1,k__Bacteria|p__Chloroflexi:1,k__Bacteria|p__Gemmatimonadetes:1,k__Bacteria|p__Candidatus_Cryosericota:1,k__Bacteria|p__Acidobacteria:1	2|201174:68,2|1224:22,2|1297:3,2157|28890:2,2|1239:1,2|200795:1,2|142182:1,2|2498705:1,2|57723:1
FGB	11995	5	0	GGB34665	-	-	uFGB	Other	k__Archaea|p__Euryarchaeota|c__CFGB11995|o__OFGB11995|f__FGB11995	2157|28890|||	22	k__Archaea|p__Euryarchaeota:13,k__Bacteria|p__Firmicutes:3,k__Bacteria|p__Tenericutes:3,k__Bacteria|p__Bacteroidetes:2,k__Bacteria|p__Proteobacteria:1	2157|28890:13,2|1239:3,2|544448:3,2|976:2,2|1224:1
FGB	11996	3	0	GGB34666	-	-	uFGB	Other	k__Bacteria|p__Actinobacteria|c__CFGB11996|o__OFGB11996|f__FGB11996	2|201174|||	115	k__Bacteria|p__Actinobacteria:113,k__Bacteria|p__Proteobacteria:2	2|201174:113,2|1224:2
FGB	11997	1	0	GGB34667	-	-	uFGB	Other	k__Bacteria|p__Acidobacteria|c__CFGB11997|o__OFGB11997|f__FGB11997	2|57723|||	2	k__Bacteria|p__Verrucomicrobia:1,k__Bacteria|p__Acidobacteria:1	2|74201:1,2|57723:1
FGB	11999	4	1	GGB34669	-	-	kFGB	Family	k__Bacteria|p__Actinobacteria|c__Actinobacteria|o__Micrococcales|f__Micrococcaceae	2|201174|1760|85006|1268	1	k__Bacteria|p__Actinobacteria|c__Actinobacteria|o__Micrococcales|f__Micrococcaceae:1	2|201174|1760|85006|1268:1
FGB	12001	0	1	GGB34672	-	-	kFGB	Family	k__Bacteria|p__Proteobacteria|c__Alphaproteobacteria|o__Pelagibacterales|f__Pelagibacteraceae	2|1224|28211|54526|1655514	1	k__Bacteria|p__Proteobacteria|c__Alphaproteobacteria|o__Pelagibacterales|f__Pelagibacteraceae:1	2|1224|28211|54526|1655514:1
FGB	12002	1	0	GGB34673	-	-	uFGB	Other	k__Bacteria|p__Proteobacteria|c__CFGB12002|o__OFGB12002|f__FGB12002	2|1224|||	42	k__Bacteria|p__Proteobacteria:30,k__Bacteria|p__Bacteroidetes:7,k__Bacteria|p__Firmicutes:2,k__Bacteria|p__Tenericutes:2,k__Bacteria|p__Fusobacteria:1	2|1224:30,2|976:7,2|1239:2,2|544448:2,2|32066:1
FGB	12003	2	1	GGB34674,GGB34675	-	-	kFGB	Family	k__Bacteria|p__Bacteroidetes|c__Flavobacteriia|o__Flavobacteriales|f__Flavobacteriaceae	2|976|117743|200644|49546	1	k__Bacteria|p__Bacteroidetes|c__Flavobacteriia|o__Flavobacteriales|f__Flavobacteriaceae:1	2|976|117743|200644|49546:1
FGB	12004	1	0	GGB34676	-	-	uFGB	Other	k__Bacteria|p__Proteobacteria|c__CFGB12004|o__OFGB12004|f__FGB12004	2|1224|||	100	k__Bacteria|p__Proteobacteria:100	2|1224:100
FGB	12005	0	1	GGB34677	-	-	kFGB	Family	k__Bacteria|p__Bacteroidetes|c__Flavobacteriia|o__Flavobacteriales|f__Flavobacteriaceae	2|976|117743|200644|49546	1	k__Bacteria|p__Bacteroidetes|c__Flavobacteriia|o__Flavobacteriales|f__Flavobacteriaceae:1	2|976|117743|200644|49546:1
FGB	12006	2	0	GGB34678	-	-	uFGB	Other	k__Bacteria|p__Actinobacteria|c__CFGB12006|o__OFGB12006|f__FGB12006	2|201174|||	10	k__Bacteria|p__Actinobacteria:10	2|201174:10
FGB	12008	1	4	GGB34680,GGB62352	-	-	kFGB	Family	k__Bacteria|p__Candidatus_Levybacteria|c__Candidatus_Levybacteria_unclassified|o__Candidatus_Levybacteria_unclassified|f__Candidatus_Levybacteria_unclassified	2|1752719|||	4	k__Bacteria|p__Candidatus_Levybacteria|c__Candidatus_Levybacteria_unclassified|o__Candidatus_Levybacteria_unclassified|f__Candidatus_Levybacteria_unclassified:4	2|1752719|||:4
FGB	12010	2	0	GGB34682	-	-	uFGB	Other	k__Bacteria|p__Actinobacteria|c__CFGB12010|o__OFGB12010|f__FGB12010	2|201174|||	53	k__Bacteria|p__Actinobacteria:42,k__Bacteria|p__Proteobacteria:9,k__Archaea|p__Euryarchaeota:2	2|201174:42,2|1224:9,2157|28890:2
FGB	12012	1	0	GGB34684	-	-	uFGB	Other	k__Bacteria|p__Cyanobacteria|c__CFGB12012|o__OFGB12012|f__FGB12012	2|1117|||	1	k__Bacteria|p__Cyanobacteria:1	2|1117:1
FGB	12013	3	0	GGB34685	-	-	uFGB	Other	k__Bacteria|p__Firmicutes|c__CFGB12013|o__OFGB12013|f__FGB12013	2|1239|||	19	k__Bacteria|p__Firmicutes:19	2|1239:19
FGB	12014	5	1	GGB34686	-	-	kFGB	Family	k__Bacteria|p__Cyanobacteria|c__Cyanobacteria_unclassified|o__Synechococcales|f__Prochloraceae	2|1117||1890424|1213	1	k__Bacteria|p__Cyanobacteria|c__Cyanobacteria_unclassified|o__Synechococcales|f__Prochloraceae:1	2|1117||1890424|1213:1
FGB	12015	12	2	GGB34687	-	-	kFGB	Family	k__Bacteria|p__Cyanobacteria|c__Cyanobacteria_unclassified|o__Synechococcales|f__Synechococcaceae	2|1117||1890424|1890426	2	k__Bacteria|p__Cyanobacteria|c__Cyanobacteria_unclassified|o__Synechococcales|f__Synechococcaceae:1,k__Bacteria|p__Proteobacteria|c__Alphaproteobacteria|o__Sphingomonadales|f__Erythrobacteraceae:1	2|1117||1890424|1890426:1,2|1224|28211|204457|335929:1
FGB	12016	2	0	GGB34690,GGB34691	-	-	uFGB	Other	k__Bacteria|p__Actinobacteria|c__CFGB12016|o__OFGB12016|f__FGB12016	2|201174|||	8	k__Bacteria|p__Actinobacteria:7,k__Bacteria|p__Firmicutes:1	2|201174:7,2|1239:1
FGB	12017	1	0	GGB34692	-	-	uFGB	Other	k__Bacteria|p__Proteobacteria|c__CFGB12017|o__OFGB12017|f__FGB12017	2|1224|||	38	k__Bacteria|p__Proteobacteria:38	2|1224:38
FGB	12018	1	0	GGB34693	-	-	uFGB	Other	k__Bacteria|p__Actinobacteria|c__CFGB12018|o__OFGB12018|f__FGB12018	2|201174|||	75	k__Bacteria|p__Actinobacteria:37,k__Bacteria|p__Firmicutes:19,k__Bacteria|p__Proteobacteria:12,k__Bacteria|p__Bacteroidetes:5,k__Bacteria|p__Fusobacteria:1,k__Archaea|p__Euryarchaeota:1	2|201174:37,2|1239:19,2|1224:12,2|976:5,2|32066:1,2157|28890:1
FGB	12019	2	0	GGB34694,GGB62630	-	-	uFGB	Other	k__Bacteria|p__Firmicutes|c__CFGB12019|o__OFGB12019|f__FGB12019	2|1239|||	24	k__Bacteria|p__Firmicutes:22,k__Bacteria|p__Candidatus_Levybacteria:2	2|1239:22,2|1752719:2
FGB	12021	1	0	GGB34696	-	-	uFGB	Other	k__Bacteria|p__Proteobacteria|c__CFGB12021|o__OFGB12021|f__FGB12021	2|1224|||	1	k__Bacteria|p__Proteobacteria:1	2|1224:1
FGB	12022	2	0	GGB34697	-	-	uFGB	Other	k__Bacteria|p__Proteobacteria|c__CFGB12022|o__OFGB12022|f__FGB12022	2|1224|||	100	k__Bacteria|p__Proteobacteria:66,k__Bacteria|p__Firmicutes:31,k__Bacteria|p__Bacteroidetes:2,k__Bacteria|p__Tenericutes:1	2|1224:66,2|1239:31,2|976:2,2|544448:1
FGB	12026	1	0	GGB34702	-	-	uFGB	Other	k__Bacteria|p__Firmicutes|c__CFGB12026|o__OFGB12026|f__FGB12026	2|1239|||	1	k__Bacteria|p__Firmicutes:1	2|1239:1
FGB	12027	0	1	GGB34703	-	-	kFGB	Family	k__Bacteria|p__Cyanobacteria|c__Cyanobacteria_unclassified|o__Synechococcales|f__Prochloraceae	2|1117||1890424|1213	1	k__Bacteria|p__Cyanobacteria|c__Cyanobacteria_unclassified|o__Synechococcales|f__Prochloraceae:1	2|1117||1890424|1213:1
FGB	12029	1	0	GGB34705	-	-	uFGB	Other	k__Bacteria|p__Cyanobacteria|c__CFGB12029|o__OFGB12029|f__FGB12029	2|1117|||	87	k__Bacteria|p__Cyanobacteria:87	2|1117:87
FGB	12030	1	0	GGB34706	-	-	uFGB	Other	k__Bacteria|p__Actinobacteria|c__CFGB12030|o__OFGB12030|f__FGB12030	2|201174|||	100	k__Bacteria|p__Actinobacteria:90,k__Bacteria|p__Proteobacteria:10	2|201174:90,2|1224:10
FGB	12031	1	0	GGB34708	-	-	uFGB	Other	k__Bacteria|p__Proteobacteria|c__CFGB12031|o__OFGB12031|f__FGB12031	2|1224|||	7	k__Bacteria|p__Proteobacteria:7	2|1224:7
FGB	12032	32	0	GGB34709	-	-	uFGB	Other	k__Bacteria|p__Actinobacteria|c__CFGB12032|o__OFGB12032|f__FGB12032	2|201174|||	825	k__Bacteria|p__Actinobacteria:677,k__Bacteria|p__Proteobacteria:123,k__Bacteria|p__Firmicutes:18,k__Bacteria|p__Bacteroidetes:4,k__Archaea|p__Euryarchaeota:2,k__Bacteria|p__Deinococcus_Thermus:1	2|201174:677,2|1224:123,2|1239:18,2|976:4,2157|28890:2,2|1297:1
FGB	12033	1	0	GGB34710	-	-	uFGB	Other	k__Bacteria|p__Proteobacteria|c__CFGB12033|o__OFGB12033|f__FGB12033	2|1224|||	100	k__Bacteria|p__Proteobacteria:85,k__Bacteria|p__Actinobacteria:15	2|1224:85,2|201174:15
FGB	12034	2	0	GGB34711	-	-	uFGB	Other	k__Bacteria|p__Proteobacteria|c__CFGB12034|o__OFGB12034|f__FGB12034	2|1224|||	11	k__Bacteria|p__Proteobacteria:8,k__Bacteria|p__Actinobacteria:1,k__Bacteria|p__Verrucomicrobia:1,k__Bacteria|p__Cyanobacteria:1	2|1224:8,2|201174:1,2|74201:1,2|1117:1
FGB	12036	1	0	GGB34713	-	-	uFGB	Other	k__Bacteria|p__Proteobacteria|c__CFGB12036|o__OFGB12036|f__FGB12036	2|1224|||	12	k__Bacteria|p__Proteobacteria:8,k__Bacteria|p__Actinobacteria:2,k__Bacteria|p__Verrucomicrobia:2	2|1224:8,2|201174:2,2|74201:2
FGB	12038	1	0	GGB55218	-	-	uFGB	Other	k__Bacteria|p__Firmicutes|c__CFGB12038|o__OFGB12038|f__FGB12038	2|1239|||	97	k__Bacteria|p__Firmicutes:40,k__Bacteria|p__Bacteroidetes:24,k__Bacteria|p__Thermotogae:10,k__Bacteria|p__Tenericutes:8,k__Bacteria|p__candidate_division_WOR_3:5,k__Bacteria|p__Proteobacteria:4,k__Bacteria|p__Verrucomicrobia:2,k__Bacteria|p__Candidatus_Saccharibacteria:1,k__Bacteria|p__Planctomycetes:1,k__Bacteria|p__Candidatus_Marinimicrobia:1,k__Bacteria|p__Actinobacteria:1	2|1239:40,2|976:24,2|200918:10,2|544448:8,2|1703755:5,2|1224:4,2|74201:2,2|95818:1,2|203682:1,2|62680:1,2|201174:1
FGB	12040	1	0	GGB34717	-	-	uFGB	Other	k__Bacteria|p__Bacteroidetes|c__CFGB12040|o__OFGB12040|f__FGB12040	2|976|||	4	k__Bacteria|p__Bacteroidetes:4	2|976:4
FGB	12042	1	0	GGB34720	-	-	uFGB	Other	k__Bacteria|p__Proteobacteria|c__CFGB12042|o__OFGB12042|f__FGB12042	2|1224|||	36	k__Bacteria|p__Proteobacteria:25,k__Bacteria|p__Actinobacteria:7,k__Bacteria|p__Firmicutes:3,k__Bacteria|p__Acidobacteria:1	2|1224:25,2|201174:7,2|1239:3,2|57723:1
FGB	12043	2	0	GGB34721,GGB34722	-	-	uFGB	Other	k__Bacteria|p__Firmicutes|c__CFGB12043|o__OFGB12043|f__FGB12043	2|1239|||	2	k__Bacteria|p__Proteobacteria:1,k__Bacteria|p__Firmicutes:1	2|1224:1,2|1239:1
FGB	12044	1	0	GGB34723	-	-	uFGB	Other	k__Bacteria|p__Nitrospinae|c__CFGB12044|o__OFGB12044|f__FGB12044	2|1293497|||	1	k__Bacteria|p__Nitrospinae:1	2|1293497:1
FGB	12045	3	0	GGB34724	-	-	uFGB	Other	k__Bacteria|p__Proteobacteria|c__CFGB12045|o__OFGB12045|f__FGB12045	2|1224|||	3	k__Bacteria|p__Proteobacteria:3	2|1224:3
FGB	12047	4	0	GGB34726	-	-	uFGB	Other	k__Bacteria|p__Bacteroidetes|c__CFGB12047|o__OFGB12047|f__FGB12047	2|976|||	25	k__Bacteria|p__Bacteroidetes:25	2|976:25
FGB	12048	1	1	GGB34727	-	-	kFGB	Family	k__Bacteria|p__Actinobacteria|c__Actinobacteria|o__Corynebacteriales|f__Corynebacteriaceae	2|201174|1760|85007|1653	1	k__Bacteria|p__Actinobacteria|c__Actinobacteria|o__Corynebacteriales|f__Corynebacteriaceae:1	2|201174|1760|85007|1653:1
FGB	12050	1	0	GGB34729	-	-	uFGB	Other	k__Bacteria|p__Bacteroidetes|c__CFGB12050|o__OFGB12050|f__FGB12050	2|976|||	14	k__Bacteria|p__Bacteroidetes:7,k__Bacteria|p__Proteobacteria:4,k__Bacteria|p__Firmicutes:3	2|976:7,2|1224:4,2|1239:3
FGB	12051	9	0	GGB34731,GGB34732	-	-	uFGB	Other	k__Bacteria|p__Proteobacteria|c__CFGB12051|o__OFGB12051|f__FGB12051	2|1224|||	71	k__Bacteria|p__Proteobacteria:32,k__Bacteria|p__Planctomycetes:24,k__Bacteria|p__Actinobacteria:14,k__Bacteria|p__Deinococcus_Thermus:1	2|1224:32,2|203682:24,2|201174:14,2|1297:1
FGB	12052	7	0	GGB34733,GGB54256	-	-	uFGB	Other	k__Bacteria|p__Bacteroidetes|c__CFGB12052|o__OFGB12052|f__FGB12052	2|976|||	30	k__Bacteria|p__Bacteroidetes:12,k__Archaea|p__Euryarchaeota:6,k__Bacteria|p__Firmicutes:6,k__Bacteria|p__Planctomycetes:3,k__Bacteria|p__Proteobacteria:3	2|976:12,2157|28890:6,2|1239:6,2|203682:3,2|1224:3
FGB	12056	9	1	GGB34737	-	-	kFGB	Family	k__Bacteria|p__Bacteroidetes|c__Bacteroidia|o__Bacteroidales|f__Prevotellaceae	2|976|200643|171549|171552	1	k__Bacteria|p__Bacteroidetes|c__Bacteroidia|o__Bacteroidales|f__Prevotellaceae:1	2|976|200643|171549|171552:1
FGB	12057	4	0	GGB34739	-	-	uFGB	Other	k__Bacteria|p__Firmicutes|c__CFGB12057|o__OFGB12057|f__FGB12057	2|1239|||	4	k__Bacteria|p__Firmicutes:4	2|1239:4
FGB	12058	15	0	GGB34740	-	-	uFGB	Other	k__Bacteria|p__Actinobacteria|c__CFGB12058|o__OFGB12058|f__FGB12058	2|201174|||	870	k__Bacteria|p__Actinobacteria:772,k__Bacteria|p__Proteobacteria:84,k__Archaea|p__Thaumarchaeota:7,k__Bacteria|p__Candidatus_Melainabacteria:4,k__Archaea|p__Euryarchaeota:1,k__Bacteria|p__Bacteria_unclassified:1,k__Bacteria|p__Acidobacteria:1	2|201174:772,2|1224:84,2157|651137:7,2|1798710:4,2157|28890:1,2|:1,2|57723:1
FGB	12059	1	0	GGB34741	-	-	uFGB	Other	k__Bacteria|p__Proteobacteria|c__CFGB12059|o__OFGB12059|f__FGB12059	2|1224|||	2	k__Bacteria|p__Proteobacteria:2	2|1224:2
FGB	12060	2	2	GGB34743	-	-	kFGB	Family	k__Bacteria|p__Proteobacteria|c__Alphaproteobacteria|o__Pelagibacterales|f__Pelagibacteraceae	2|1224|28211|54526|1655514	2	k__Bacteria|p__Proteobacteria|c__Alphaproteobacteria|o__Pelagibacterales|f__Pelagibacteraceae:2	2|1224|28211|54526|1655514:2
FGB	12062	4	0	GGB34745,GGB34746	-	-	uFGB	Other	k__Archaea|p__Euryarchaeota|c__CFGB12062|o__OFGB12062|f__FGB12062	2157|28890|||	9	k__Archaea|p__Euryarchaeota:8,k__Bacteria|p__Candidatus_Saccharibacteria:1	2157|28890:8,2|95818:1
FGB	12063	1	0	GGB34747	-	-	uFGB	Other	k__Bacteria|p__Actinobacteria|c__CFGB12063|o__OFGB12063|f__FGB12063	2|201174|||	13	k__Bacteria|p__Actinobacteria:13	2|201174:13
FGB	12065	1	0	GGB34749	-	-	uFGB	Other	k__Bacteria|p__Firmicutes|c__CFGB12065|o__OFGB12065|f__FGB12065	2|1239|||	2	k__Bacteria|p__Firmicutes:1,k__Bacteria|p__Proteobacteria:1	2|1239:1,2|1224:1
FGB	12067	1	0	GGB34751	-	-	uFGB	Other	k__Bacteria|p__Cyanobacteria|c__CFGB12067|o__OFGB12067|f__FGB12067	2|1117|||	1	k__Bacteria|p__Cyanobacteria:1	2|1117:1
FGB	12070	9	0	GGB34754	-	-	uFGB	Other	k__Bacteria|p__Actinobacteria|c__CFGB12070|o__OFGB12070|f__FGB12070	2|201174|||	35	k__Bacteria|p__Actinobacteria:35	2|201174:35
FGB	12072	1	1	GGB34756,GGB55683	-	-	kFGB	Family	k__Bacteria|p__Proteobacteria|c__Alphaproteobacteria|o__Rhizobiales|f__Xanthobacteraceae	2|1224|28211|356|335928	1	k__Bacteria|p__Proteobacteria|c__Alphaproteobacteria|o__Rhizobiales|f__Xanthobacteraceae:1	2|1224|28211|356|335928:1
FGB	12073	1	0	GGB61346	-	-	uFGB	Other	k__Bacteria|p__Firmicutes|c__CFGB12073|o__OFGB12073|f__FGB12073	2|1239|||	16	k__Bacteria|p__Firmicutes:12,k__Bacteria|p__Chloroflexi:4	2|1239:12,2|200795:4
FGB	12074	1	0	GGB34758	-	-	uFGB	Other	k__Bacteria|p__Proteobacteria|c__CFGB12074|o__OFGB12074|f__FGB12074	2|1224|||	3	k__Bacteria|p__Proteobacteria:3	2|1224:3
FGB	12075	0	1	GGB34759	-	-	kFGB	Family	k__Bacteria|p__Proteobacteria|c__Alphaproteobacteria|o__Rhodobacterales|f__Rhodobacteraceae	2|1224|28211|204455|31989	1	k__Bacteria|p__Proteobacteria|c__Alphaproteobacteria|o__Rhodobacterales|f__Rhodobacteraceae:1	2|1224|28211|204455|31989:1
FGB	12076	0	3	GGB34760	-	-	kFGB	Family	k__Bacteria|p__Cyanobacteria|c__Cyanobacteria_unclassified|o__Synechococcales|f__Prochloraceae	2|1117||1890424|1213	3	k__Bacteria|p__Cyanobacteria|c__Cyanobacteria_unclassified|o__Synechococcales|f__Prochloraceae:3	2|1117||1890424|1213:3
FGB	12077	3	0	GGB34761	-	-	uFGB	Other	k__Bacteria|p__Planctomycetes|c__CFGB12077|o__OFGB12077|f__FGB12077	2|203682|||	12	k__Bacteria|p__Planctomycetes:12	2|203682:12
FGB	12079	0	1	GGB34763	-	-	kFGB	Family	k__Bacteria|p__Proteobacteria|c__Gammaproteobacteria|o__Vibrionales|f__Vibrionaceae	2|1224|1236|135623|641	1	k__Bacteria|p__Proteobacteria|c__Gammaproteobacteria|o__Vibrionales|f__Vibrionaceae:1	2|1224|1236|135623|641:1
FGB	12080	2	1	GGB34764,GGB58641	-	-	kFGB	Family	k__Bacteria|p__Firmicutes|c__Clostridia|o__Clostridia_unclassified|f__Clostridia_unclassified	2|1239|186801||	1	k__Bacteria|p__Firmicutes|c__Clostridia|o__Clostridia_unclassified|f__Clostridia_unclassified:1	2|1239|186801||:1
FGB	12083	1	0	GGB34770	-	-	uFGB	Other	k__Bacteria|p__Bacteroidetes|c__CFGB12083|o__OFGB12083|f__FGB12083	2|976|||	1	k__Bacteria|p__Bacteroidetes:1	2|976:1
FGB	12085	2	0	GGB34772	-	-	uFGB	Other	k__Bacteria|p__Proteobacteria|c__CFGB12085|o__OFGB12085|f__FGB12085	2|1224|||	2	k__Bacteria|p__Proteobacteria:2	2|1224:2
FGB	12086	2	0	GGB34773	-	-	uFGB	Other	k__Bacteria|p__Proteobacteria|c__CFGB12086|o__OFGB12086|f__FGB12086	2|1224|||	2	k__Bacteria|p__Proteobacteria:2	2|1224:2
FGB	12087	1	0	GGB34774	-	-	uFGB	Other	k__Bacteria|p__Proteobacteria|c__CFGB12087|o__OFGB12087|f__FGB12087	2|1224|||	19	k__Bacteria|p__Proteobacteria:19	2|1224:19
FGB	12088	1	0	GGB34775	-	-	uFGB	Other	k__Bacteria|p__Proteobacteria|c__CFGB12088|o__OFGB12088|f__FGB12088	2|1224|||	8	k__Bacteria|p__Proteobacteria:5,k__Bacteria|p__Firmicutes:2,k__Bacteria|p__Planctomycetes:1	2|1224:5,2|1239:2,2|203682:1
FGB	12089	3	0	GGB34776,GGB41300	-	-	uFGB	Other	k__Bacteria|p__Bacteroidetes|c__CFGB12089|o__OFGB12089|f__FGB12089	2|976|||	4	k__Bacteria|p__Bacteroidetes:4	2|976:4
FGB	12092	3	0	GGB34779,GGB60874	-	-	uFGB	Other	k__Bacteria|p__Actinobacteria|c__CFGB12092|o__OFGB12092|f__FGB12092	2|201174|||	33	k__Bacteria|p__Actinobacteria:31,k__Bacteria|p__Chloroflexi:2	2|201174:31,2|200795:2
FGB	12097	23	0	GGB34784	-	-	uFGB	Other	k__Bacteria|p__Bacteroidetes|c__CFGB12097|o__OFGB12097|f__FGB12097	2|976|||	460	k__Bacteria|p__Bacteroidetes:444,k__Bacteria|p__Proteobacteria:16	2|976:444,2|1224:16
FGB	12098	2	1	GGB34785,GGB34786	-	-	kFGB	Family	k__Bacteria|p__Aquificae|c__Aquificae|o__Desulfurobacteriales|f__Desulfurobacteriaceae	2|200783|187857|1485951|558314	1	k__Bacteria|p__Aquificae|c__Aquificae|o__Desulfurobacteriales|f__Desulfurobacteriaceae:1	2|200783|187857|1485951|558314:1
FGB	12099	2	0	GGB34787	-	-	uFGB	Other	k__Bacteria|p__Proteobacteria|c__CFGB12099|o__OFGB12099|f__FGB12099	2|1224|||	4	k__Bacteria|p__Proteobacteria:3,k__Bacteria|p__Cyanobacteria:1	2|1224:3,2|1117:1
FGB	12100	1	0	GGB34788	-	-	uFGB	Other	k__Bacteria|p__Firmicutes|c__CFGB12100|o__OFGB12100|f__FGB12100	2|1239|||	35	k__Bacteria|p__Firmicutes:26,k__Bacteria|p__Cyanobacteria:4,k__Bacteria|p__Fusobacteria:3,k__Bacteria|p__Ignavibacteriae:1,k__Bacteria|p__Bacteroidetes:1	2|1239:26,2|1117:4,2|32066:3,2|1134404:1,2|976:1
FGB	12101	1	0	GGB34789	-	-	uFGB	Other	k__Bacteria|p__Proteobacteria|c__CFGB12101|o__OFGB12101|f__FGB12101	2|1224|||	11	k__Bacteria|p__Proteobacteria:8,k__Bacteria|p__Planctomycetes:3	2|1224:8,2|203682:3
FGB	12102	7	0	GGB34790,GGB46364	-	-	uFGB	Other	k__Bacteria|p__Proteobacteria|c__CFGB12102|o__OFGB12102|f__FGB12102	2|1224|||	66	k__Bacteria|p__Proteobacteria:40,k__Bacteria|p__Firmicutes:17,k__Bacteria|p__Bacteroidetes:3,k__Archaea|p__Thaumarchaeota:2,k__Bacteria|p__Chloroflexi:2,k__Bacteria|p__Verrucomicrobia:1,k__Bacteria|p__Thermotogae:1	2|1224:40,2|1239:17,2|976:3,2157|651137:2,2|200795:2,2|74201:1,2|200918:1
FGB	12103	1	0	GGB34792	-	-	uFGB	Other	k__Bacteria|p__Chloroflexi|c__CFGB12103|o__OFGB12103|f__FGB12103	2|200795|||	3	k__Bacteria|p__Chloroflexi:2,k__Bacteria|p__Firmicutes:1	2|200795:2,2|1239:1
FGB	12104	5	1	GGB34793,GGB34794	-	-	kFGB	Family	k__Bacteria|p__Firmicutes|c__Clostridia|o__Clostridia_unclassified|f__Clostridia_unclassified	2|1239|186801||	1	k__Bacteria|p__Firmicutes|c__Clostridia|o__Clostridia_unclassified|f__Clostridia_unclassified:1	2|1239|186801||:1
FGB	12105	2	0	GGB34795	-	-	uFGB	Other	k__Bacteria|p__Verrucomicrobia|c__CFGB12105|o__OFGB12105|f__FGB12105	2|74201|||	2	k__Bacteria|p__Verrucomicrobia:2	2|74201:2
FGB	12107	25	0	GGB34797	-	-	uFGB	Other	k__Bacteria|p__Actinobacteria|c__CFGB12107|o__OFGB12107|f__FGB12107	2|201174|||	25	k__Bacteria|p__Actinobacteria:25	2|201174:25
FGB	12108	5	1	GGB34798,GGB46988	-	-	kFGB	Family	k__Bacteria|p__Proteobacteria|c__Gammaproteobacteria|o__Oceanospirillales|f__Alcanivoracaceae	2|1224|1236|135619|224372	1	k__Bacteria|p__Proteobacteria|c__Gammaproteobacteria|o__Oceanospirillales|f__Alcanivoracaceae:1	2|1224|1236|135619|224372:1
FGB	12110	3	0	GGB34801	-	-	uFGB	Other	k__Bacteria|p__Actinobacteria|c__CFGB12110|o__OFGB12110|f__FGB12110	2|201174|||	108	k__Bacteria|p__Actinobacteria:108	2|201174:108
FGB	12113	1	0	GGB34804	-	-	uFGB	Other	k__Bacteria|p__Actinobacteria|c__CFGB12113|o__OFGB12113|f__FGB12113	2|201174|||	43	k__Bacteria|p__Actinobacteria:43	2|201174:43
FGB	12114	4	0	GGB34805	-	-	uFGB	Other	k__Bacteria|p__Bacteroidetes|c__CFGB12114|o__OFGB12114|f__FGB12114	2|976|||	39	k__Bacteria|p__Bacteroidetes:34,k__Bacteria|p__Proteobacteria:5	2|976:34,2|1224:5
FGB	12115	2	0	GGB34806	-	-	uFGB	Other	k__Bacteria|p__Proteobacteria|c__CFGB12115|o__OFGB12115|f__FGB12115	2|1224|||	10	k__Bacteria|p__Proteobacteria:10	2|1224:10
FGB	12116	1	0	GGB34808	-	-	uFGB	Other	k__Bacteria|p__Actinobacteria|c__CFGB12116|o__OFGB12116|f__FGB12116	2|201174|||	4	k__Bacteria|p__Actinobacteria:4	2|201174:4
FGB	12117	10	0	GGB34809	-	-	uFGB	Other	k__Bacteria|p__Actinobacteria|c__CFGB12117|o__OFGB12117|f__FGB12117	2|201174|||	298	k__Bacteria|p__Actinobacteria:234,k__Bacteria|p__Proteobacteria:47,k__Archaea|p__Euryarchaeota:11,k__Bacteria|p__Bacteroidetes:3,k__Bacteria|p__Verrucomicrobia:2,k__Bacteria|p__Chloroflexi:1	2|201174:234,2|1224:47,2157|28890:11,2|976:3,2|74201:2,2|200795:1
FGB	12118	1	0	GGB34810	-	-	uFGB	Other	k__Bacteria|p__Proteobacteria|c__CFGB12118|o__OFGB12118|f__FGB12118	2|1224|||	9	k__Bacteria|p__Proteobacteria:9	2|1224:9
FGB	12119	1	0	GGB34811	-	-	uFGB	Other	k__Bacteria|p__Verrucomicrobia|c__CFGB12119|o__OFGB12119|f__FGB12119	2|74201|||	6	k__Bacteria|p__Verrucomicrobia:6	2|74201:6
FGB	12120	2	0	GGB34812,GGB34813	-	-	uFGB	Other	k__Bacteria|p__Firmicutes|c__CFGB12120|o__OFGB12120|f__FGB12120	2|1239|||	12	k__Bacteria|p__Firmicutes:8,k__Bacteria|p__Proteobacteria:2,k__Bacteria|p__Bacteroidetes:1,k__Archaea|p__Thaumarchaeota:1	2|1239:8,2|1224:2,2|976:1,2157|651137:1
FGB	12122	1	0	GGB34815	-	-	uFGB	Other	k__Bacteria|p__Firmicutes|c__CFGB12122|o__OFGB12122|f__FGB12122	2|1239|||	100	k__Bacteria|p__Firmicutes:100	2|1239:100
FGB	12123	1	0	GGB34816	-	-	uFGB	Other	k__Archaea|p__Archaea_unclassified|c__CFGB12123|o__OFGB12123|f__FGB12123	2157||||	1	k__Archaea|p__Archaea_unclassified:1	2157|:1
FGB	12124	2	0	GGB34817	-	-	uFGB	Other	k__Bacteria|p__Proteobacteria|c__CFGB12124|o__OFGB12124|f__FGB12124	2|1224|||	104	k__Bacteria|p__Proteobacteria:100,k__Bacteria|p__Firmicutes:4	2|1224:100,2|1239:4
FGB	12125	1	0	GGB34818	-	-	uFGB	Other	k__Bacteria|p__Actinobacteria|c__CFGB12125|o__OFGB12125|f__FGB12125	2|201174|||	21	k__Bacteria|p__Actinobacteria:20,k__Bacteria|p__Candidatus_Melainabacteria:1	2|201174:20,2|1798710:1
FGB	12127	1	0	GGB34820	-	-	uFGB	Other	k__Bacteria|p__Bacteroidetes|c__CFGB12127|o__OFGB12127|f__FGB12127	2|976|||	63	k__Bacteria|p__Bacteroidetes:60,k__Bacteria|p__Thermotogae:2,k__Bacteria|p__Proteobacteria:1	2|976:60,2|200918:2,2|1224:1
FGB	12130	1	0	GGB34825	-	-	uFGB	Other	k__Bacteria|p__Candidatus_Melainabacteria|c__CFGB12130|o__OFGB12130|f__FGB12130	2|1798710|||	2	k__Bacteria|p__Candidatus_Melainabacteria:2	2|1798710:2
FGB	12131	6	2	GGB34826,GGB34828,GGB34829,GGB34830	-	-	kFGB	Family	k__Bacteria|p__Cyanobacteria|c__Cyanobacteria_unclassified|o__Synechococcales|f__Prochloraceae	2|1117||1890424|1213	2	k__Bacteria|p__Cyanobacteria|c__Cyanobacteria_unclassified|o__Synechococcales|f__Prochloraceae:1,k__Bacteria|p__Proteobacteria|c__Gammaproteobacteria|o__Alteromonadales|f__Pseudoalteromonadaceae:1	2|1117||1890424|1213:1,2|1224|1236|135622|267888:1
FGB	12133	1	0	GGB34837	-	-	uFGB	Other	k__Bacteria|p__Bacteroidetes|c__CFGB12133|o__OFGB12133|f__FGB12133	2|976|||	17	k__Bacteria|p__Bacteroidetes:11,k__Bacteria|p__Candidatus_Staskawiczbacteria:3,k__Bacteria|p__Proteobacteria:2,k__Bacteria|p__Firmicutes:1	2|976:11,2|1817916:3,2|1224:2,2|1239:1
FGB	12134	2	0	GGB34838	-	-	uFGB	Other	k__Bacteria|p__Proteobacteria|c__CFGB12134|o__OFGB12134|f__FGB12134	2|1224|||	8	k__Bacteria|p__Proteobacteria:8	2|1224:8
FGB	12135	2	0	GGB34839	-	-	uFGB	Other	k__Bacteria|p__Bacteroidetes|c__CFGB12135|o__OFGB12135|f__FGB12135	2|976|||	22	k__Bacteria|p__Bacteroidetes:22	2|976:22
FGB	12136	1	0	GGB34840	-	-	uFGB	Other	k__Bacteria|p__Firmicutes|c__CFGB12136|o__OFGB12136|f__FGB12136	2|1239|||	91	k__Bacteria|p__Firmicutes:65,k__Bacteria|p__Proteobacteria:20,k__Bacteria|p__Bacteroidetes:2,k__Bacteria|p__Actinobacteria:2,k__Bacteria|p__Acidobacteria:1,k__Bacteria|p__Tenericutes:1	2|1239:65,2|1224:20,2|976:2,2|201174:2,2|57723:1,2|544448:1
FGB	12137	6	0	GGB34841	-	-	uFGB	Other	k__Bacteria|p__Thermotogae|c__CFGB12137|o__OFGB12137|f__FGB12137	2|200918|||	14	k__Bacteria|p__Thermotogae:14	2|200918:14
FGB	12138	0	2	GGB34843	-	-	kFGB	Family	k__Archaea|p__Euryarchaeota|c__Halobacteria|o__Natrialbales|f__Natrialbaceae	2157|28890|183963|1644060|1644061	2	k__Archaea|p__Euryarchaeota|c__Halobacteria|o__Natrialbales|f__Natrialbaceae:2	2157|28890|183963|1644060|1644061:2
FGB	12139	12	1	GGB34845	-	-	kFGB	Family	k__Archaea|p__Thaumarchaeota|c__Thaumarchaeota_unclassified|o__Thaumarchaeota_unclassified|f__Thaumarchaeota_unclassified	2157|651137|||	1	k__Archaea|p__Thaumarchaeota|c__Thaumarchaeota_unclassified|o__Thaumarchaeota_unclassified|f__Thaumarchaeota_unclassified:1	2157|651137|||:1
FGB	12140	3	0	GGB34847,GGB34849	-	-	uFGB	Other	k__Bacteria|p__Proteobacteria|c__CFGB12140|o__OFGB12140|f__FGB12140	2|1224|||	17	k__Bacteria|p__Proteobacteria:15,k__Bacteria|p__Bacteroidetes:2	2|1224:15,2|976:2
FGB	12142	1	0	GGB34853	-	-	uFGB	Other	k__Bacteria|p__Proteobacteria|c__CFGB12142|o__OFGB12142|f__FGB12142	2|1224|||	78	k__Bacteria|p__Proteobacteria:63,k__Bacteria|p__Actinobacteria:15	2|1224:63,2|201174:15
FGB	12143	2	0	GGB34854,GGB34855	-	-	uFGB	Other	k__Bacteria|p__Proteobacteria|c__CFGB12143|o__OFGB12143|f__FGB12143	2|1224|||	2	k__Bacteria|p__Proteobacteria:1,k__Archaea|p__Candidatus_Thermoplasmatota:1	2|1224:1,2157|2283796:1
FGB	12144	10	0	GGB34856,GGB34858,GGB34859,GGB34861	-	-	uFGB	Other	k__Bacteria|p__Firmicutes|c__CFGB12144|o__OFGB12144|f__FGB12144	2|1239|||	48	k__Bacteria|p__Firmicutes:17,k__Bacteria|p__Acidobacteria:14,k__Bacteria|p__Proteobacteria:13,k__Bacteria|p__Actinobacteria:2,k__Bacteria|p__Bacteria_unclassified:1,k__Bacteria|p__Tenericutes:1	2|1239:17,2|57723:14,2|1224:13,2|201174:2,2|:1,2|544448:1
FGB	12145	16	0	GGB34862,GGB45230,GGB61342	-	-	uFGB	Other	k__Bacteria|p__Proteobacteria|c__CFGB12145|o__OFGB12145|f__FGB12145	2|1224|||	765	k__Bacteria|p__Proteobacteria:657,k__Bacteria|p__Firmicutes:45,k__Bacteria|p__Chloroflexi:24,k__Bacteria|p__Actinobacteria:21,k__Bacteria|p__Bacteroidetes:6,k__Bacteria|p__Deinococcus_Thermus:4,k__Bacteria|p__Bacteria_unclassified:3,k__Bacteria|p__Cyanobacteria:2,k__Archaea|p__Euryarchaeota:1,k__Bacteria|p__Candidatus_Melainabacteria:1,k__Bacteria|p__Candidatus_Atribacteria:1	2|1224:657,2|1239:45,2|200795:24,2|201174:21,2|976:6,2|1297:4,2|:3,2|1117:2,2157|28890:1,2|1798710:1,2|67818:1
FGB	12146	11	0	GGB34863,GGB34864,GGB34865,GGB63517	-	-	uFGB	Other	k__Bacteria|p__Proteobacteria|c__CFGB12146|o__OFGB12146|f__FGB12146	2|1224|||	53	k__Bacteria|p__Proteobacteria:28,k__Bacteria|p__Candidatus_Saccharibacteria:23,k__Bacteria|p__Actinobacteria:2	2|1224:28,2|95818:23,2|201174:2
FGB	12147	2	0	GGB34867,GGB34868	-	-	uFGB	Other	k__Bacteria|p__Proteobacteria|c__CFGB12147|o__OFGB12147|f__FGB12147	2|1224|||	8	k__Bacteria|p__Proteobacteria:6,k__Bacteria|p__Firmicutes:1,k__Bacteria|p__Candidatus_Omnitrophica:1	2|1224:6,2|1239:1,2|67812:1
FGB	12148	15	1	GGB34869,GGB45234	-	-	kFGB	Family	k__Bacteria|p__Proteobacteria|c__Alphaproteobacteria|o__Pelagibacterales|f__Pelagibacteraceae	2|1224|28211|54526|1655514	1	k__Bacteria|p__Proteobacteria|c__Alphaproteobacteria|o__Pelagibacterales|f__Pelagibacteraceae:1	2|1224|28211|54526|1655514:1
FGB	12150	3	0	GGB34872	-	-	uFGB	Other	k__Bacteria|p__Fusobacteria|c__CFGB12150|o__OFGB12150|f__FGB12150	2|32066|||	7	k__Bacteria|p__Fusobacteria:5,k__Bacteria|p__Bacteroidetes:2	2|32066:5,2|976:2
FGB	12151	9	0	GGB34873,GGB34875	-	-	uFGB	Other	k__Bacteria|p__Proteobacteria|c__CFGB12151|o__OFGB12151|f__FGB12151	2|1224|||	36	k__Bacteria|p__Proteobacteria:34,k__Bacteria|p__Firmicutes:2	2|1224:34,2|1239:2
FGB	12152	1	0	GGB34877	-	-	uFGB	Other	k__Bacteria|p__Firmicutes|c__CFGB12152|o__OFGB12152|f__FGB12152	2|1239|||	37	k__Bacteria|p__Firmicutes:10,k__Bacteria|p__Proteobacteria:10,k__Bacteria|p__Bacteroidetes:7,k__Bacteria|p__Tenericutes:5,k__Bacteria|p__Cyanobacteria:3,k__Bacteria|p__Fusobacteria:1,k__Bacteria|p__Candidatus_Absconditabacteria:1	2|1239:10,2|1224:10,2|976:7,2|544448:5,2|1117:3,2|32066:1,2|221235:1
FGB	12153	6	0	GGB34878,GGB34879,GGB34880,GGB34881	-	-	uFGB	Other	k__Bacteria|p__Actinobacteria|c__CFGB12153|o__OFGB12153|f__FGB12153	2|201174|||	56	k__Bacteria|p__Actinobacteria:40,k__Bacteria|p__Firmicutes:11,k__Bacteria|p__Proteobacteria:2,k__Bacteria|p__Bacteroidetes:1,k__Bacteria|p__Verrucomicrobia:1,k__Bacteria|p__Acidobacteria:1	2|201174:40,2|1239:11,2|1224:2,2|976:1,2|74201:1,2|57723:1
FGB	12154	7	0	GGB34883,GGB34884,GGB34885,GGB34886	-	-	uFGB	Other	k__Bacteria|p__Firmicutes|c__CFGB12154|o__OFGB12154|f__FGB12154	2|1239|||	34	k__Bacteria|p__Firmicutes:19,k__Bacteria|p__Proteobacteria:10,k__Bacteria|p__Actinobacteria:3,k__Bacteria|p__Planctomycetes:1,k__Bacteria|p__Deinococcus_Thermus:1	2|1239:19,2|1224:10,2|201174:3,2|203682:1,2|1297:1
FGB	12155	7	2	GGB34887	-	-	kFGB	Family	k__Bacteria|p__Cyanobacteria|c__Cyanobacteria_unclassified|o__Synechococcales|f__Prochloraceae	2|1117||1890424|1213	2	k__Bacteria|p__Cyanobacteria|c__Cyanobacteria_unclassified|o__Synechococcales|f__Prochloraceae:2	2|1117||1890424|1213:2
FGB	12156	3	2	GGB34888,GGB45231	-	-	kFGB	Family	k__Bacteria|p__Bacteroidetes|c__Bacteroidia|o__Bacteroidales|f__Bacteroidaceae	2|976|200643|171549|815	2	k__Bacteria|p__Proteobacteria|c__Alphaproteobacteria|o__Pelagibacterales|f__Pelagibacteraceae:1,k__Bacteria|p__Bacteroidetes|c__Bacteroidia|o__Bacteroidales|f__Bacteroidaceae:1	2|1224|28211|54526|1655514:1,2|976|200643|171549|815:1
FGB	12157	0	15	GGB34889	-	-	kFGB	Family	k__Bacteria|p__Actinobacteria|c__Actinobacteria|o__Streptosporangiales|f__Streptosporangiaceae	2|201174|1760|85012|2004	15	k__Bacteria|p__Actinobacteria|c__Actinobacteria|o__Streptosporangiales|f__Streptosporangiaceae:15	2|201174|1760|85012|2004:15
FGB	12158	3	0	GGB34890	-	-	uFGB	Other	k__Bacteria|p__Bacteroidetes|c__CFGB12158|o__OFGB12158|f__FGB12158	2|976|||	21	k__Bacteria|p__Bacteroidetes:13,k__Bacteria|p__Chloroflexi:8	2|976:13,2|200795:8
FGB	12159	2	0	GGB34892,GGB42704	-	-	uFGB	Other	k__Bacteria|p__Proteobacteria|c__CFGB12159|o__OFGB12159|f__FGB12159	2|1224|||	35	k__Bacteria|p__Proteobacteria:31,k__Archaea|p__Euryarchaeota:2,k__Bacteria|p__Firmicutes:2	2|1224:31,2157|28890:2,2|1239:2
FGB	12160	6	0	GGB34893,GGB61304	-	-	uFGB	Other	k__Bacteria|p__Actinobacteria|c__CFGB12160|o__OFGB12160|f__FGB12160	2|201174|||	137	k__Bacteria|p__Actinobacteria:69,k__Bacteria|p__Proteobacteria:25,k__Bacteria|p__Firmicutes:19,k__Bacteria|p__Cyanobacteria:10,k__Bacteria|p__Chloroflexi:10,k__Bacteria|p__Bacteroidetes:1,k__Bacteria|p__Candidatus_Melainabacteria:1,k__Bacteria|p__Deinococcus_Thermus:1,k__Bacteria|p__Acidobacteria:1	2|201174:69,2|1224:25,2|1239:19,2|1117:10,2|200795:10,2|976:1,2|1798710:1,2|1297:1,2|57723:1
FGB	12161	1	0	GGB55234	-	-	uFGB	Other	k__Bacteria|p__Chloroflexi|c__CFGB12161|o__OFGB12161|f__FGB12161	2|200795|||	1	k__Bacteria|p__Chloroflexi:1	2|200795:1
FGB	12162	3	0	GGB34895	-	-	uFGB	Other	k__Bacteria|p__Proteobacteria|c__CFGB12162|o__OFGB12162|f__FGB12162	2|1224|||	14	k__Bacteria|p__Proteobacteria:8,k__Bacteria|p__Firmicutes:2,k__Bacteria|p__Bacteroidetes:2,k__Bacteria|p__Thermodesulfobacteria:1,k__Archaea|p__Euryarchaeota:1	2|1224:8,2|1239:2,2|976:2,2|200940:1,2157|28890:1
FGB	12163	1	0	GGB34896	-	-	uFGB	Other	k__Bacteria|p__Chlorobi|c__CFGB12163|o__OFGB12163|f__FGB12163	2|1090|||	1	k__Bacteria|p__Chlorobi:1	2|1090:1
FGB	12167	4	0	GGB34900,GGB43208	-	-	uFGB	Other	k__Bacteria|p__Firmicutes|c__CFGB12167|o__OFGB12167|f__FGB12167	2|1239|||	7	k__Bacteria|p__Firmicutes:5,k__Bacteria|p__Chloroflexi:2	2|1239:5,2|200795:2
FGB	12168	1	0	GGB34901	-	-	uFGB	Other	k__Bacteria|p__Verrucomicrobia|c__CFGB12168|o__OFGB12168|f__FGB12168	2|74201|||	1	k__Bacteria|p__Verrucomicrobia:1	2|74201:1
FGB	12169	6	0	GGB34903,GGB61330,GGB61331	-	-	uFGB	Other	k__Bacteria|p__Chloroflexi|c__CFGB12169|o__OFGB12169|f__FGB12169	2|200795|||	74	k__Bacteria|p__Chloroflexi:65,k__Bacteria|p__Proteobacteria:6,k__Bacteria|p__Firmicutes:2,k__Bacteria|p__Candidatus_Atribacteria:1	2|200795:65,2|1224:6,2|1239:2,2|67818:1
FGB	12170	1	0	GGB34904	-	-	uFGB	Other	k__Bacteria|p__Proteobacteria|c__CFGB12170|o__OFGB12170|f__FGB12170	2|1224|||	8	k__Bacteria|p__Proteobacteria:8	2|1224:8
FGB	12172	1	0	GGB61303	-	-	uFGB	Other	k__Bacteria|p__Chloroflexi|c__CFGB12172|o__OFGB12172|f__FGB12172	2|200795|||	26	k__Bacteria|p__Chloroflexi:11,k__Bacteria|p__Firmicutes:10,k__Bacteria|p__Proteobacteria:3,k__Bacteria|p__Synergistetes:1,k__Bacteria|p__Actinobacteria:1	2|200795:11,2|1239:10,2|1224:3,2|508458:1,2|201174:1
FGB	12173	2	0	GGB34907	-	-	uFGB	Other	k__Bacteria|p__Proteobacteria|c__CFGB12173|o__OFGB12173|f__FGB12173	2|1224|||	11	k__Bacteria|p__Proteobacteria:9,k__Bacteria|p__Actinobacteria:2	2|1224:9,2|201174:2
FGB	12174	7	0	GGB34908,GGB34909	-	-	uFGB	Other	k__Bacteria|p__Proteobacteria|c__CFGB12174|o__OFGB12174|f__FGB12174	2|1224|||	112	k__Bacteria|p__Proteobacteria:90,k__Bacteria|p__Firmicutes:11,k__Bacteria|p__Bacteroidetes:6,k__Bacteria|p__Tenericutes:2,k__Bacteria|p__Spirochaetes:2,k__Bacteria|p__Bacteria_unclassified:1	2|1224:90,2|1239:11,2|976:6,2|544448:2,2|203691:2,2|:1
FGB	12175	2	0	GGB34910	-	-	uFGB	Other	k__Bacteria|p__Proteobacteria|c__CFGB12175|o__OFGB12175|f__FGB12175	2|1224|||	21	k__Bacteria|p__Proteobacteria:16,k__Archaea|p__Euryarchaeota:5	2|1224:16,2157|28890:5
FGB	12176	1	0	GGB34911	-	-	uFGB	Other	k__Bacteria|p__Bacteroidetes|c__CFGB12176|o__OFGB12176|f__FGB12176	2|976|||	61	k__Bacteria|p__Bacteroidetes:60,k__Bacteria|p__Fusobacteria:1	2|976:60,2|32066:1
FGB	12177	1	0	GGB34912	-	-	uFGB	Other	k__Bacteria|p__Proteobacteria|c__CFGB12177|o__OFGB12177|f__FGB12177	2|1224|||	4	k__Bacteria|p__Proteobacteria:4	2|1224:4
FGB	12179	3	0	GGB34914	-	-	uFGB	Other	k__Archaea|p__Euryarchaeota|c__CFGB12179|o__OFGB12179|f__FGB12179	2157|28890|||	16	k__Archaea|p__Euryarchaeota:11,k__Bacteria|p__Actinobacteria:3,k__Archaea|p__Candidatus_Thermoplasmatota:2	2157|28890:11,2|201174:3,2157|2283796:2
FGB	12182	2	0	GGB34917,GGB34918	-	-	uFGB	Other	k__Bacteria|p__Proteobacteria|c__CFGB12182|o__OFGB12182|f__FGB12182	2|1224|||	89	k__Bacteria|p__Proteobacteria:49,k__Bacteria|p__Actinobacteria:34,k__Bacteria|p__Firmicutes:5,k__Bacteria|p__Acidobacteria:1	2|1224:49,2|201174:34,2|1239:5,2|57723:1
FGB	12183	4	0	GGB34919,GGB34920	-	-	uFGB	Other	k__Bacteria|p__Firmicutes|c__CFGB12183|o__OFGB12183|f__FGB12183	2|1239|||	101	k__Bacteria|p__Firmicutes:89,k__Bacteria|p__Tenericutes:5,k__Bacteria|p__Proteobacteria:3,k__Bacteria|p__Verrucomicrobia:2,k__Bacteria|p__Bacteria_unclassified:1,k__Bacteria|p__Candidatus_Cryosericota:1	2|1239:89,2|544448:5,2|1224:3,2|74201:2,2|:1,2|2498705:1
FGB	12185	1	0	GGB34922	-	-	uFGB	Other	k__Bacteria|p__Firmicutes|c__CFGB12185|o__OFGB12185|f__FGB12185	2|1239|||	1	k__Bacteria|p__Firmicutes:1	2|1239:1
FGB	12186	6	0	GGB34923,GGB34924,GGB61307	-	-	uFGB	Other	k__Bacteria|p__Actinobacteria|c__CFGB12186|o__OFGB12186|f__FGB12186	2|201174|||	145	k__Bacteria|p__Actinobacteria:98,k__Bacteria|p__Proteobacteria:42,k__Bacteria|p__Chloroflexi:3,k__Archaea|p__Euryarchaeota:2	2|201174:98,2|1224:42,2|200795:3,2157|28890:2
FGB	12187	5	1	GGB34925,GGB34926,GGB34927,GGB34928,GGB34929	-	-	kFGB	Family	k__Bacteria|p__Proteobacteria|c__Gammaproteobacteria|o__Gammaproteobacteria_unclassified|f__Gammaproteobacteria_unclassified	2|1224|1236||	1	k__Bacteria|p__Proteobacteria|c__Gammaproteobacteria|o__Gammaproteobacteria_unclassified|f__Gammaproteobacteria_unclassified:1	2|1224|1236||:1
FGB	12188	1	1	GGB34930,GGB34931	-	-	kFGB	Family	k__Bacteria|p__Proteobacteria|c__Alphaproteobacteria|o__Maricaulales|f__Maricaulaceae	2|1224|28211|2800059|2800061	1	k__Bacteria|p__Proteobacteria|c__Alphaproteobacteria|o__Maricaulales|f__Maricaulaceae:1	2|1224|28211|2800059|2800061:1
FGB	12189	1	0	GGB61310	-	-	uFGB	Other	k__Bacteria|p__Chloroflexi|c__CFGB12189|o__OFGB12189|f__FGB12189	2|200795|||	5	k__Bacteria|p__Chloroflexi:3,k__Bacteria|p__Proteobacteria:1,k__Bacteria|p__Firmicutes:1	2|200795:3,2|1224:1,2|1239:1
FGB	12190	5	0	GGB34933,GGB34934,GGB61308,GGB61309	-	-	uFGB	Other	k__Bacteria|p__Proteobacteria|c__CFGB12190|o__OFGB12190|f__FGB12190	2|1224|||	196	k__Bacteria|p__Proteobacteria:110,k__Bacteria|p__Chloroflexi:40,k__Bacteria|p__Actinobacteria:28,k__Bacteria|p__Firmicutes:9,k__Bacteria|p__Deinococcus_Thermus:3,k__Bacteria|p__Fibrobacteres:2,k__Bacteria|p__Planctomycetes:1,k__Bacteria|p__Candidatus_Omnitrophica:1,k__Bacteria|p__Lentisphaerae:1,k__Archaea|p__Euryarchaeota:1	2|1224:110,2|200795:40,2|201174:28,2|1239:9,2|1297:3,2|65842:2,2|203682:1,2|67812:1,2|256845:1,2157|28890:1
FGB	12193	5	1	GGB34937,GGB34938,GGB58480,GGB61609	-	-	kFGB	Family	k__Bacteria|p__Spirochaetes|c__Spirochaetia|o__Spirochaetia_unclassified|f__Spirochaetia_unclassified	2|203691|203692||	1	k__Bacteria|p__Spirochaetes|c__Spirochaetia|o__Spirochaetia_unclassified|f__Spirochaetia_unclassified:1	2|203691|203692||:1
FGB	12194	2	0	GGB34939,GGB61281	-	-	uFGB	Other	k__Bacteria|p__Actinobacteria|c__CFGB12194|o__OFGB12194|f__FGB12194	2|201174|||	25	k__Bacteria|p__Actinobacteria:15,k__Bacteria|p__Proteobacteria:6,k__Bacteria|p__Chloroflexi:4	2|201174:15,2|1224:6,2|200795:4
FGB	12196	6	0	GGB34942	-	-	uFGB	Other	k__Bacteria|p__Acidobacteria|c__CFGB12196|o__OFGB12196|f__FGB12196	2|57723|||	45	k__Bacteria|p__Acidobacteria:24,k__Bacteria|p__Proteobacteria:18,k__Bacteria|p__Actinobacteria:3	2|57723:24,2|1224:18,2|201174:3
FGB	12197	19	0	GGB34943,GGB34944	-	-	uFGB	Other	k__Bacteria|p__Proteobacteria|c__CFGB12197|o__OFGB12197|f__FGB12197	2|1224|||	25	k__Bacteria|p__Proteobacteria:18,k__Bacteria|p__Actinobacteria:7	2|1224:18,2|201174:7
FGB	12199	9	1	GGB34946,GGB43785,GGB55451	-	-	kFGB	Family	k__Bacteria|p__Cyanobacteria|c__Cyanobacteria_unclassified|o__Synechococcales|f__Prochloraceae	2|1117||1890424|1213	1	k__Bacteria|p__Cyanobacteria|c__Cyanobacteria_unclassified|o__Synechococcales|f__Prochloraceae:1	2|1117||1890424|1213:1
FGB	12201	3	0	GGB34948	-	-	uFGB	Other	k__Bacteria|p__Actinobacteria|c__CFGB12201|o__OFGB12201|f__FGB12201	2|201174|||	17	k__Bacteria|p__Actinobacteria:11,k__Bacteria|p__Armatimonadetes:2,k__Bacteria|p__Bacteroidetes:1,k__Bacteria|p__Proteobacteria:1,k__Bacteria|p__Firmicutes:1,k__Bacteria|p__Planctomycetes:1	2|201174:11,2|67819:2,2|976:1,2|1224:1,2|1239:1,2|203682:1
FGB	12202	1	0	GGB34949	-	-	uFGB	Other	k__Bacteria|p__Proteobacteria|c__CFGB12202|o__OFGB12202|f__FGB12202	2|1224|||	10	k__Bacteria|p__Proteobacteria:10	2|1224:10
FGB	12203	1	0	GGB34950	-	-	uFGB	Other	k__Bacteria|p__Proteobacteria|c__CFGB12203|o__OFGB12203|f__FGB12203	2|1224|||	11	k__Bacteria|p__Proteobacteria:11	2|1224:11
FGB	12204	1	0	GGB34951	-	-	uFGB	Other	k__Bacteria|p__Proteobacteria|c__CFGB12204|o__OFGB12204|f__FGB12204	2|1224|||	5	k__Bacteria|p__Proteobacteria:5	2|1224:5
FGB	12205	8	1	GGB34953	-	-	kFGB	Family	k__Bacteria|p__Cyanobacteria|c__Cyanobacteria_unclassified|o__Synechococcales|f__Prochloraceae	2|1117||1890424|1213	1	k__Bacteria|p__Cyanobacteria|c__Cyanobacteria_unclassified|o__Synechococcales|f__Prochloraceae:1	2|1117||1890424|1213:1
FGB	12206	3	0	GGB34954,GGB51087,GGB51088	-	-	uFGB	Other	k__Bacteria|p__Firmicutes|c__CFGB12206|o__OFGB12206|f__FGB12206	2|1239|||	24	k__Bacteria|p__Firmicutes:19,k__Bacteria|p__Aquificae:2,k__Bacteria|p__Fusobacteria:1,k__Bacteria|p__Tenericutes:1,k__Bacteria|p__Bacteroidetes:1	2|1239:19,2|200783:2,2|32066:1,2|544448:1,2|976:1
FGB	12208	1	0	GGB34956	-	-	uFGB	Other	k__Bacteria|p__Acidobacteria|c__CFGB12208|o__OFGB12208|f__FGB12208	2|57723|||	2	k__Bacteria|p__Acidobacteria:2	2|57723:2
FGB	12211	2	1	GGB34959	-	-	kFGB	Family	k__Bacteria|p__Proteobacteria|c__Alphaproteobacteria|o__Pelagibacterales|f__Pelagibacteraceae	2|1224|28211|54526|1655514	1	k__Bacteria|p__Proteobacteria|c__Alphaproteobacteria|o__Pelagibacterales|f__Pelagibacteraceae:1	2|1224|28211|54526|1655514:1
FGB	12212	4	0	GGB34960	-	-	uFGB	Other	k__Bacteria|p__Proteobacteria|c__CFGB12212|o__OFGB12212|f__FGB12212	2|1224|||	228	k__Bacteria|p__Proteobacteria:168,k__Archaea|p__Euryarchaeota:33,k__Bacteria|p__Actinobacteria:22,k__Archaea|p__Candidatus_Thermoplasmatota:5	2|1224:168,2157|28890:33,2|201174:22,2157|2283796:5
FGB	12213	11	0	GGB34961	-	-	uFGB	Other	k__Archaea|p__Euryarchaeota|c__CFGB12213|o__OFGB12213|f__FGB12213	2157|28890|||	158	k__Archaea|p__Euryarchaeota:41,k__Bacteria|p__Spirochaetes:30,k__Bacteria|p__Proteobacteria:26,k__Bacteria|p__Tenericutes:20,k__Bacteria|p__Firmicutes:15,k__Archaea|p__Crenarchaeota:10,k__Bacteria|p__Bacteroidetes:9,k__Archaea|p__Thaumarchaeota:3,k__Archaea|p__Nanoarchaeota:2,k__Bacteria|p__Fusobacteria:2	2157|28890:41,2|203691:30,2|1224:26,2|544448:20,2|1239:15,2157|28889:10,2|976:9,2157|651137:3,2157|192989:2,2|32066:2
FGB	12214	1	0	GGB34963	-	-	uFGB	Other	k__Bacteria|p__Firmicutes|c__CFGB12214|o__OFGB12214|f__FGB12214	2|1239|||	1	k__Bacteria|p__Firmicutes:1	2|1239:1
FGB	12216	5	0	GGB34965	-	-	uFGB	Other	k__Bacteria|p__Bacteroidetes|c__CFGB12216|o__OFGB12216|f__FGB12216	2|976|||	99	k__Bacteria|p__Bacteroidetes:99	2|976:99
FGB	12217	2	0	GGB53284,GGB53285	-	-	uFGB	Other	k__Bacteria|p__Aquificae|c__CFGB12217|o__OFGB12217|f__FGB12217	2|200783|||	5	k__Bacteria|p__Aquificae:5	2|200783:5
FGB	12218	3	0	GGB34967	-	-	uFGB	Other	k__Bacteria|p__Proteobacteria|c__CFGB12218|o__OFGB12218|f__FGB12218	2|1224|||	4	k__Bacteria|p__Proteobacteria:2,k__Bacteria|p__Acidobacteria:1,k__Bacteria|p__Firmicutes:1	2|1224:2,2|57723:1,2|1239:1
FGB	12219	26	2	GGB34968,GGB34969	-	-	kFGB	Family	k__Bacteria|p__Proteobacteria|c__Alphaproteobacteria|o__Pelagibacterales|f__Pelagibacteraceae	2|1224|28211|54526|1655514	2	k__Bacteria|p__Proteobacteria|c__Alphaproteobacteria|o__Pelagibacterales|f__Pelagibacteraceae:1,k__Bacteria|p__Proteobacteria|c__Alphaproteobacteria|o__Pelagibacterales|f__Pelagibacterales_unclassified:1	2|1224|28211|54526|1655514:1,2|1224|28211|54526|:1
FGB	12220	2	0	GGB34971	-	-	uFGB	Other	k__Bacteria|p__Bacteroidetes|c__CFGB12220|o__OFGB12220|f__FGB12220	2|976|||	6	k__Bacteria|p__Bacteroidetes:4,k__Bacteria|p__Proteobacteria:2	2|976:4,2|1224:2
FGB	12221	2	0	GGB34972	-	-	uFGB	Other	k__Bacteria|p__Firmicutes|c__CFGB12221|o__OFGB12221|f__FGB12221	2|1239|||	24	k__Bacteria|p__Firmicutes:23,k__Bacteria|p__Tenericutes:1	2|1239:23,2|544448:1
FGB	12222	2	0	GGB34973,GGB47646	-	-	uFGB	Other	k__Bacteria|p__Proteobacteria|c__CFGB12222|o__OFGB12222|f__FGB12222	2|1224|||	49	k__Bacteria|p__Proteobacteria:29,k__Bacteria|p__Actinobacteria:17,k__Bacteria|p__Bacteroidetes:3	2|1224:29,2|201174:17,2|976:3
FGB	12223	3	0	GGB34974	-	-	uFGB	Other	k__Bacteria|p__Proteobacteria|c__CFGB12223|o__OFGB12223|f__FGB12223	2|1224|||	3	k__Bacteria|p__Proteobacteria:3	2|1224:3
FGB	12224	9	0	GGB34975,GGB41261,GGB59647	-	-	uFGB	Other	k__Bacteria|p__Aquificae|c__CFGB12224|o__OFGB12224|f__FGB12224	2|200783|||	12	k__Bacteria|p__Aquificae:9,k__Bacteria|p__Proteobacteria:3	2|200783:9,2|1224:3
FGB	12225	2	0	GGB34976	-	-	uFGB	Other	k__Archaea|p__Euryarchaeota|c__CFGB12225|o__OFGB12225|f__FGB12225	2157|28890|||	8	k__Archaea|p__Euryarchaeota:8	2157|28890:8
FGB	12226	4	0	GGB34977,GGB34978	-	-	uFGB	Other	k__Bacteria|p__Actinobacteria|c__CFGB12226|o__OFGB12226|f__FGB12226	2|201174|||	20	k__Bacteria|p__Actinobacteria:20	2|201174:20
FGB	12228	3	0	GGB34980,GGB34981	-	-	uFGB	Other	k__Bacteria|p__Proteobacteria|c__CFGB12228|o__OFGB12228|f__FGB12228	2|1224|||	18	k__Bacteria|p__Proteobacteria:18	2|1224:18
FGB	12229	5	0	GGB34982,GGB58842	-	-	uFGB	Other	k__Bacteria|p__Proteobacteria|c__CFGB12229|o__OFGB12229|f__FGB12229	2|1224|||	9	k__Bacteria|p__Proteobacteria:6,k__Bacteria|p__Cyanobacteria:3	2|1224:6,2|1117:3
FGB	12230	5	1	GGB34983,GGB62497	-	-	kFGB	Family	k__Bacteria|p__Bacteroidetes|c__Saprospiria|o__Saprospirales|f__Haliscomenobacteraceae	2|976|1937959|1936988|1937961	1	k__Bacteria|p__Bacteroidetes|c__Saprospiria|o__Saprospirales|f__Haliscomenobacteraceae:1	2|976|1937959|1936988|1937961:1
FGB	12231	5	1	GGB34984,GGB58850	-	-	kFGB	Family	k__Bacteria|p__Cyanobacteria|c__Cyanobacteria_unclassified|o__Synechococcales|f__Leptolyngbyaceae	2|1117||1890424|1890438	1	k__Bacteria|p__Cyanobacteria|c__Cyanobacteria_unclassified|o__Synechococcales|f__Leptolyngbyaceae:1	2|1117||1890424|1890438:1
FGB	12232	3	0	GGB34985	-	-	uFGB	Other	k__Bacteria|p__Proteobacteria|c__CFGB12232|o__OFGB12232|f__FGB12232	2|1224|||	3	k__Bacteria|p__Proteobacteria:3	2|1224:3
FGB	12233	1	1	GGB34987,GGB58811	-	-	kFGB	Family	k__Bacteria|p__Cyanobacteria|c__Cyanobacteria_unclassified|o__Synechococcales|f__Leptolyngbyaceae	2|1117||1890424|1890438	1	k__Bacteria|p__Cyanobacteria|c__Cyanobacteria_unclassified|o__Synechococcales|f__Leptolyngbyaceae:1	2|1117||1890424|1890438:1
FGB	12234	8	0	GGB34988	-	-	uFGB	Other	k__Bacteria|p__Bacteroidetes|c__CFGB12234|o__OFGB12234|f__FGB12234	2|976|||	152	k__Bacteria|p__Bacteroidetes:152	2|976:152
FGB	12236	3	0	GGB34990	-	-	uFGB	Other	k__Bacteria|p__Actinobacteria|c__CFGB12236|o__OFGB12236|f__FGB12236	2|201174|||	8	k__Bacteria|p__Actinobacteria:8	2|201174:8
FGB	12237	2	0	GGB34991,GGB34992	-	-	uFGB	Other	k__Bacteria|p__Proteobacteria|c__CFGB12237|o__OFGB12237|f__FGB12237	2|1224|||	18	k__Bacteria|p__Proteobacteria:6,k__Bacteria|p__Actinobacteria:5,k__Bacteria|p__Chloroflexi:2,k__Bacteria|p__Planctomycetes:2,k__Bacteria|p__Deinococcus_Thermus:1,k__Bacteria|p__Chlamydiae:1,k__Bacteria|p__Firmicutes:1	2|1224:6,2|201174:5,2|200795:2,2|203682:2,2|1297:1,2|204428:1,2|1239:1
FGB	12238	5	0	GGB34993	-	-	uFGB	Other	k__Bacteria|p__Firmicutes|c__CFGB12238|o__OFGB12238|f__FGB12238	2|1239|||	114	k__Bacteria|p__Firmicutes:89,k__Bacteria|p__Proteobacteria:6,k__Bacteria|p__Candidatus_Aerophobetes:5,k__Bacteria|p__Spirochaetes:4,k__Bacteria|p__Bacteria_unclassified:3,k__Bacteria|p__Thermotogae:3,k__Bacteria|p__Actinobacteria:1,k__Bacteria|p__Chloroflexi:1,k__Bacteria|p__Bacteroidetes:1,k__Archaea|p__Euryarchaeota:1	2|1239:89,2|1224:6,2|1052815:5,2|203691:4,2|:3,2|200918:3,2|201174:1,2|200795:1,2|976:1,2157|28890:1
FGB	12240	1	1	GGB34995,GGB62937	-	-	kFGB	Family	k__Bacteria|p__Planctomycetes|c__Planctomycetia|o__Pirellulales|f__Pirellulaceae	2|203682|203683|2691354|2691357	1	k__Bacteria|p__Planctomycetes|c__Planctomycetia|o__Pirellulales|f__Pirellulaceae:1	2|203682|203683|2691354|2691357:1
FGB	12242	5	0	GGB34997	-	-	uFGB	Other	k__Bacteria|p__Verrucomicrobia|c__CFGB12242|o__OFGB12242|f__FGB12242	2|74201|||	5	k__Bacteria|p__Verrucomicrobia:5	2|74201:5
FGB	12243	1	0	GGB34998	-	-	uFGB	Other	k__Bacteria|p__Bacteria_unclassified|c__CFGB12243|o__OFGB12243|f__FGB12243	2||||	1	k__Bacteria|p__Bacteria_unclassified:1	2|:1
FGB	12245	2	0	GGB35000	-	-	uFGB	Other	k__Bacteria|p__Firmicutes|c__CFGB12245|o__OFGB12245|f__FGB12245	2|1239|||	3	k__Bacteria|p__Firmicutes:3	2|1239:3
FGB	12246	1	0	GGB35002	-	-	uFGB	Other	k__Bacteria|p__Bacteroidetes|c__CFGB12246|o__OFGB12246|f__FGB12246	2|976|||	3	k__Bacteria|p__Bacteroidetes:3	2|976:3
FGB	12247	2	0	GGB35003,GGB35004	-	-	uFGB	Other	k__Bacteria|p__Actinobacteria|c__CFGB12247|o__OFGB12247|f__FGB12247	2|201174|||	29	k__Bacteria|p__Actinobacteria:21,k__Bacteria|p__Bacteroidetes:7,k__Bacteria|p__Bacteria_unclassified:1	2|201174:21,2|976:7,2|:1
FGB	12248	1	0	GGB35005	-	-	uFGB	Other	k__Bacteria|p__Actinobacteria|c__CFGB12248|o__OFGB12248|f__FGB12248	2|201174|||	11	k__Bacteria|p__Actinobacteria:11	2|201174:11
FGB	12250	1	0	GGB48798	-	-	uFGB	Other	k__Bacteria|p__Cyanobacteria|c__CFGB12250|o__OFGB12250|f__FGB12250	2|1117|||	33	k__Bacteria|p__Cyanobacteria:33	2|1117:33
FGB	12251	11	0	GGB35008,GGB61381	-	-	uFGB	Other	k__Bacteria|p__Cyanobacteria|c__CFGB12251|o__OFGB12251|f__FGB12251	2|1117|||	103	k__Bacteria|p__Cyanobacteria:102,k__Bacteria|p__Tenericutes:1	2|1117:102,2|544448:1
FGB	12254	2	0	GGB35011	-	-	uFGB	Other	k__Bacteria|p__Actinobacteria|c__CFGB12254|o__OFGB12254|f__FGB12254	2|201174|||	35	k__Bacteria|p__Actinobacteria:34,k__Bacteria|p__Proteobacteria:1	2|201174:34,2|1224:1
FGB	12255	1	0	GGB35012	-	-	uFGB	Other	k__Bacteria|p__Proteobacteria|c__CFGB12255|o__OFGB12255|f__FGB12255	2|1224|||	80	k__Bacteria|p__Proteobacteria:57,k__Bacteria|p__Actinobacteria:15,k__Bacteria|p__Planctomycetes:2,k__Bacteria|p__Firmicutes:2,k__Bacteria|p__Deinococcus_Thermus:2,k__Bacteria|p__Verrucomicrobia:1,k__Bacteria|p__Chloroflexi:1	2|1224:57,2|201174:15,2|203682:2,2|1239:2,2|1297:2,2|74201:1,2|200795:1
FGB	12256	4	0	GGB35013,GGB61408	-	-	uFGB	Other	k__Bacteria|p__Cyanobacteria|c__CFGB12256|o__OFGB12256|f__FGB12256	2|1117|||	10	k__Bacteria|p__Cyanobacteria:7,k__Bacteria|p__Proteobacteria:3	2|1117:7,2|1224:3
FGB	12257	3	0	GGB35014	-	-	uFGB	Other	k__Bacteria|p__Proteobacteria|c__CFGB12257|o__OFGB12257|f__FGB12257	2|1224|||	5	k__Bacteria|p__Proteobacteria:5	2|1224:5
FGB	12258	4	0	GGB35015,GGB43763	-	-	uFGB	Other	k__Bacteria|p__Cyanobacteria|c__CFGB12258|o__OFGB12258|f__FGB12258	2|1117|||	17	k__Bacteria|p__Cyanobacteria:15,k__Bacteria|p__Proteobacteria:2	2|1117:15,2|1224:2
FGB	12259	1	0	GGB35017	-	-	uFGB	Other	k__Bacteria|p__Proteobacteria|c__CFGB12259|o__OFGB12259|f__FGB12259	2|1224|||	1	k__Bacteria|p__Proteobacteria:1	2|1224:1
FGB	12260	16	0	GGB35018,GGB41382,GGB59527	-	-	uFGB	Other	k__Bacteria|p__Proteobacteria|c__CFGB12260|o__OFGB12260|f__FGB12260	2|1224|||	27	k__Bacteria|p__Proteobacteria:26,k__Bacteria|p__Cyanobacteria:1	2|1224:26,2|1117:1
FGB	12261	1	0	GGB35019	-	-	uFGB	Other	k__Bacteria|p__Acidobacteria|c__CFGB12261|o__OFGB12261|f__FGB12261	2|57723|||	1	k__Bacteria|p__Acidobacteria:1	2|57723:1
FGB	12262	5	0	GGB35020	-	-	uFGB	Other	k__Bacteria|p__Proteobacteria|c__CFGB12262|o__OFGB12262|f__FGB12262	2|1224|||	19	k__Bacteria|p__Proteobacteria:19	2|1224:19
FGB	12263	3	0	GGB35021	-	-	uFGB	Other	k__Bacteria|p__Planctomycetes|c__CFGB12263|o__OFGB12263|f__FGB12263	2|203682|||	6	k__Bacteria|p__Planctomycetes:4,k__Bacteria|p__Actinobacteria:2	2|203682:4,2|201174:2
FGB	12265	1	3	GGB35023,GGB35024	-	-	kFGB	Family	k__Bacteria|p__Actinobacteria|c__Actinobacteria|o__Streptomycetales|f__Streptomycetaceae	2|201174|1760|85011|2062	3	k__Bacteria|p__Actinobacteria|c__Actinobacteria|o__Streptomycetales|f__Streptomycetaceae:3	2|201174|1760|85011|2062:3
FGB	12266	8	0	GGB35025,GGB35027	-	-	uFGB	Other	k__Bacteria|p__Bacteroidetes|c__CFGB12266|o__OFGB12266|f__FGB12266	2|976|||	10	k__Bacteria|p__Bacteroidetes:9,k__Bacteria|p__Actinobacteria:1	2|976:9,2|201174:1
FGB	12267	2	0	GGB35029,GGB43764	-	-	uFGB	Other	k__Bacteria|p__Planctomycetes|c__CFGB12267|o__OFGB12267|f__FGB12267	2|203682|||	16	k__Bacteria|p__Planctomycetes:13,k__Bacteria|p__Proteobacteria:1,k__Bacteria|p__Actinobacteria:1,k__Bacteria|p__Cyanobacteria:1	2|203682:13,2|1224:1,2|201174:1,2|1117:1
FGB	12268	1	0	GGB35031	-	-	uFGB	Other	k__Bacteria|p__Proteobacteria|c__CFGB12268|o__OFGB12268|f__FGB12268	2|1224|||	6	k__Bacteria|p__Proteobacteria:6	2|1224:6
FGB	12269	2	0	GGB35033,GGB35034	-	-	uFGB	Other	k__Bacteria|p__Proteobacteria|c__CFGB12269|o__OFGB12269|f__FGB12269	2|1224|||	102	k__Bacteria|p__Proteobacteria:79,k__Bacteria|p__Actinobacteria:8,k__Bacteria|p__Planctomycetes:7,k__Bacteria|p__Verrucomicrobia:5,k__Bacteria|p__Bacteroidetes:2,k__Bacteria|p__Firmicutes:1	2|1224:79,2|201174:8,2|203682:7,2|74201:5,2|976:2,2|1239:1
FGB	12270	1	0	GGB35036	-	-	uFGB	Other	k__Bacteria|p__Proteobacteria|c__CFGB12270|o__OFGB12270|f__FGB12270	2|1224|||	3	k__Bacteria|p__Proteobacteria:3	2|1224:3
FGB	12271	7	0	GGB35038,GGB35039	-	-	uFGB	Other	k__Bacteria|p__Actinobacteria|c__CFGB12271|o__OFGB12271|f__FGB12271	2|201174|||	51	k__Bacteria|p__Actinobacteria:33,k__Bacteria|p__Proteobacteria:9,k__Bacteria|p__Firmicutes:9	2|201174:33,2|1224:9,2|1239:9
FGB	12272	8	3	GGB35042,GGB35045,GGB35047,GGB35048,GGB35049,GGB35052,GGB61387	-	-	kFGB	Family	k__Bacteria|p__Cyanobacteria|c__Cyanobacteria_unclassified|o__Synechococcales|f__Synechococcaceae	2|1117||1890424|1890426	3	k__Bacteria|p__Cyanobacteria|c__Cyanobacteria_unclassified|o__Synechococcales|f__Synechococcaceae:3	2|1117||1890424|1890426:3
FGB	12273	3	2	GGB35055,GGB35056,GGB35057,GGB35058	-	-	kFGB	Family	k__Bacteria|p__Cyanobacteria|c__Cyanobacteria_unclassified|o__Synechococcales|f__Prochloraceae	2|1117||1890424|1213	2	k__Bacteria|p__Cyanobacteria|c__Cyanobacteria_unclassified|o__Synechococcales|f__Prochloraceae:1,k__Bacteria|p__Proteobacteria|c__Alphaproteobacteria|o__Alphaproteobacteria_unclassified|f__Alphaproteobacteria_unclassified:1	2|1117||1890424|1213:1,2|1224|28211||:1
FGB	12274	1	0	GGB35061	-	-	uFGB	Other	k__Archaea|p__Euryarchaeota|c__CFGB12274|o__OFGB12274|f__FGB12274	2157|28890|||	1	k__Archaea|p__Euryarchaeota:1	2157|28890:1
FGB	12275	5	0	GGB35063,GGB35066	-	-	uFGB	Other	k__Bacteria|p__Actinobacteria|c__CFGB12275|o__OFGB12275|f__FGB12275	2|201174|||	27	k__Bacteria|p__Actinobacteria:22,k__Bacteria|p__Proteobacteria:5	2|201174:22,2|1224:5
FGB	12276	1	0	GGB35067	-	-	uFGB	Other	k__Bacteria|p__Proteobacteria|c__CFGB12276|o__OFGB12276|f__FGB12276	2|1224|||	56	k__Bacteria|p__Proteobacteria:32,k__Bacteria|p__Spirochaetes:11,k__Bacteria|p__Firmicutes:7,k__Bacteria|p__Tenericutes:3,k__Bacteria|p__Candidatus_Eisenbacteria:2,k__Bacteria|p__Bacteroidetes:1	2|1224:32,2|203691:11,2|1239:7,2|544448:3,2|1817801:2,2|976:1
FGB	12277	5	0	GGB35068	-	-	uFGB	Other	k__Bacteria|p__Firmicutes|c__CFGB12277|o__OFGB12277|f__FGB12277	2|1239|||	15	k__Bacteria|p__Firmicutes:15	2|1239:15
FGB	12281	2	0	GGB35072	-	-	uFGB	Other	k__Bacteria|p__Proteobacteria|c__CFGB12281|o__OFGB12281|f__FGB12281	2|1224|||	38	k__Bacteria|p__Proteobacteria:37,k__Bacteria|p__Firmicutes:1	2|1224:37,2|1239:1
FGB	12283	11	0	GGB35074	-	-	uFGB	Other	k__Bacteria|p__Verrucomicrobia|c__CFGB12283|o__OFGB12283|f__FGB12283	2|74201|||	17	k__Bacteria|p__Verrucomicrobia:11,k__Bacteria|p__Actinobacteria:2,k__Bacteria|p__Proteobacteria:2,k__Bacteria|p__Bacteroidetes:2	2|74201:11,2|201174:2,2|1224:2,2|976:2
FGB	12284	3	1	GGB35075,GGB35076	-	-	kFGB	Family	k__Bacteria|p__Bacteroidetes|c__Bacteroidia|o__Bacteroidales|f__Rikenellaceae	2|976|200643|171549|171550	1	k__Bacteria|p__Bacteroidetes|c__Bacteroidia|o__Bacteroidales|f__Rikenellaceae:1	2|976|200643|171549|171550:1
FGB	12285	3	0	GGB35077	-	-	uFGB	Other	k__Bacteria|p__Bacteroidetes|c__CFGB12285|o__OFGB12285|f__FGB12285	2|976|||	6	k__Bacteria|p__Bacteroidetes:6	2|976:6
FGB	12286	1	0	GGB35078	-	-	uFGB	Other	k__Bacteria|p__Firmicutes|c__CFGB12286|o__OFGB12286|f__FGB12286	2|1239|||	100	k__Bacteria|p__Firmicutes:93,k__Bacteria|p__Proteobacteria:3,k__Archaea|p__Thaumarchaeota:1,k__Archaea|p__Crenarchaeota:1,k__Archaea|p__Euryarchaeota:1,k__Bacteria|p__Fusobacteria:1	2|1239:93,2|1224:3,2157|651137:1,2157|28889:1,2157|28890:1,2|32066:1
FGB	12287	5	0	GGB35079,GGB35080	-	-	uFGB	Other	k__Bacteria|p__Firmicutes|c__CFGB12287|o__OFGB12287|f__FGB12287	2|1239|||	119	k__Bacteria|p__Firmicutes:66,k__Bacteria|p__Actinobacteria:24,k__Bacteria|p__Proteobacteria:23,k__Archaea|p__Euryarchaeota:3,k__Bacteria|p__Bacteria_unclassified:1,k__Bacteria|p__Chrysiogenetes:1,k__Bacteria|p__Synergistetes:1	2|1239:66,2|201174:24,2|1224:23,2157|28890:3,2|:1,2|200938:1,2|508458:1
FGB	12288	3	0	GGB35081,GGB41385	-	-	uFGB	Other	k__Bacteria|p__Proteobacteria|c__CFGB12288|o__OFGB12288|f__FGB12288	2|1224|||	12	k__Bacteria|p__Proteobacteria:12	2|1224:12
FGB	12290	3	0	GGB35083	-	-	uFGB	Other	k__Bacteria|p__Bacteroidetes|c__CFGB12290|o__OFGB12290|f__FGB12290	2|976|||	8	k__Bacteria|p__Bacteroidetes:8	2|976:8
FGB	12293	1	0	GGB35087	-	-	uFGB	Other	k__Archaea|p__Euryarchaeota|c__CFGB12293|o__OFGB12293|f__FGB12293	2157|28890|||	1	k__Archaea|p__Euryarchaeota:1	2157|28890:1
FGB	12294	0	1	GGB35088	-	-	kFGB	Family	k__Bacteria|p__Actinobacteria|c__Actinobacteria|o__Bifidobacteriales|f__Bifidobacteriales_unclassified	2|201174|1760|85004|	1	k__Bacteria|p__Actinobacteria|c__Actinobacteria|o__Bifidobacteriales|f__Bifidobacteriales_unclassified:1	2|201174|1760|85004|:1
FGB	12295	12	0	GGB35089	-	-	uFGB	Other	k__Bacteria|p__Proteobacteria|c__CFGB12295|o__OFGB12295|f__FGB12295	2|1224|||	174	k__Bacteria|p__Proteobacteria:174	2|1224:174
FGB	12297	4	0	GGB35092	-	-	uFGB	Other	k__Bacteria|p__Bacteroidetes|c__CFGB12297|o__OFGB12297|f__FGB12297	2|976|||	200	k__Bacteria|p__Bacteroidetes:159,k__Bacteria|p__Cyanobacteria:38,k__Bacteria|p__Proteobacteria:1,k__Bacteria|p__Firmicutes:1,k__Bacteria|p__Actinobacteria:1	2|976:159,2|1117:38,2|1224:1,2|1239:1,2|201174:1
FGB	12299	1	2	GGB35094,GGB55268	-	-	kFGB	Family	k__Bacteria|p__Cyanobacteria|c__Cyanobacteria_unclassified|o__Synechococcales|f__Prochloraceae	2|1117||1890424|1213	2	k__Bacteria|p__Cyanobacteria|c__Cyanobacteria_unclassified|o__Synechococcales|f__Prochloraceae:1,k__Bacteria|p__Thermodesulfobacteria|c__Thermodesulfobacteria|o__Thermodesulfobacteriales|f__Thermodesulfobacteriaceae:1	2|1117||1890424|1213:1,2|200940|67799|188710|188711:1
FGB	12300	15	0	GGB35095,GGB42879,GGB53535,GGB56199	-	-	uFGB	Other	k__Bacteria|p__Proteobacteria|c__CFGB12300|o__OFGB12300|f__FGB12300	2|1224|||	85	k__Bacteria|p__Proteobacteria:57,k__Bacteria|p__Thermodesulfobacteria:21,k__Bacteria|p__Aquificae:3,k__Bacteria|p__Fusobacteria:2,k__Bacteria|p__Firmicutes:1,k__Archaea|p__Euryarchaeota:1	2|1224:57,2|200940:21,2|200783:3,2|32066:2,2|1239:1,2157|28890:1
FGB	12301	2	0	GGB35096,GGB43727	-	-	uFGB	Other	k__Bacteria|p__Thermodesulfobacteria|c__CFGB12301|o__OFGB12301|f__FGB12301	2|200940|||	5	k__Bacteria|p__Thermodesulfobacteria:4,k__Bacteria|p__Proteobacteria:1	2|200940:4,2|1224:1
FGB	12303	3	1	GGB35098,GGB55270	-	-	kFGB	Family	k__Bacteria|p__Thermodesulfobacteria|c__Thermodesulfobacteria|o__Thermodesulfobacteriales|f__Thermodesulfobacteriaceae	2|200940|67799|188710|188711	1	k__Bacteria|p__Thermodesulfobacteria|c__Thermodesulfobacteria|o__Thermodesulfobacteriales|f__Thermodesulfobacteriaceae:1	2|200940|67799|188710|188711:1
FGB	12304	1	0	GGB35100	-	-	uFGB	Other	k__Bacteria|p__Fusobacteria|c__CFGB12304|o__OFGB12304|f__FGB12304	2|32066|||	38	k__Bacteria|p__Fusobacteria:17,k__Bacteria|p__Firmicutes:14,k__Bacteria|p__Bacteroidetes:4,k__Bacteria|p__Cyanobacteria:3	2|32066:17,2|1239:14,2|976:4,2|1117:3
FGB	12305	2	0	GGB45118	-	-	uFGB	Other	k__Bacteria|p__Actinobacteria|c__CFGB12305|o__OFGB12305|f__FGB12305	2|201174|||	105	k__Bacteria|p__Actinobacteria:35,k__Bacteria|p__Proteobacteria:30,k__Bacteria|p__Planctomycetes:24,k__Bacteria|p__Bacteroidetes:10,k__Bacteria|p__Deinococcus_Thermus:5,k__Bacteria|p__Candidatus_Omnitrophica:1	2|201174:35,2|1224:30,2|203682:24,2|976:10,2|1297:5,2|67812:1
FGB	12306	5	0	GGB41354,GGB61337	-	-	uFGB	Other	k__Bacteria|p__Chloroflexi|c__CFGB12306|o__OFGB12306|f__FGB12306	2|200795|||	13	k__Bacteria|p__Chloroflexi:5,k__Bacteria|p__Firmicutes:3,k__Bacteria|p__Thermotogae:2,k__Bacteria|p__Cyanobacteria:2,k__Bacteria|p__Actinobacteria:1	2|200795:5,2|1239:3,2|200918:2,2|1117:2,2|201174:1
FGB	12307	13	0	GGB35103,GGB35105	-	-	uFGB	Other	k__Bacteria|p__Chlamydiae|c__CFGB12307|o__OFGB12307|f__FGB12307	2|204428|||	176	k__Bacteria|p__Chlamydiae:97,k__Bacteria|p__Bacteroidetes:40,k__Bacteria|p__Proteobacteria:39	2|204428:97,2|976:40,2|1224:39
FGB	12308	2	1	GGB35106,GGB58398	-	-	kFGB	Family	k__Bacteria|p__Cyanobacteria|c__Cyanobacteria_unclassified|o__Synechococcales|f__Prochloraceae	2|1117||1890424|1213	1	k__Bacteria|p__Cyanobacteria|c__Cyanobacteria_unclassified|o__Synechococcales|f__Prochloraceae:1	2|1117||1890424|1213:1
FGB	12309	1	0	GGB35107	-	-	uFGB	Other	k__Bacteria|p__Proteobacteria|c__CFGB12309|o__OFGB12309|f__FGB12309	2|1224|||	7	k__Bacteria|p__Proteobacteria:4,k__Bacteria|p__Actinobacteria:2,k__Archaea|p__Candidatus_Thermoplasmatota:1	2|1224:4,2|201174:2,2157|2283796:1
FGB	12310	2	0	GGB35109	-	-	uFGB	Other	k__Bacteria|p__Proteobacteria|c__CFGB12310|o__OFGB12310|f__FGB12310	2|1224|||	2	k__Bacteria|p__Proteobacteria:2	2|1224:2
FGB	12311	3	0	GGB35110,GGB58397	-	-	uFGB	Other	k__Bacteria|p__Nitrospirae|c__CFGB12311|o__OFGB12311|f__FGB12311	2|40117|||	3	k__Bacteria|p__Nitrospirae:2,k__Bacteria|p__Chloroflexi:1	2|40117:2,2|200795:1
FGB	12312	3	0	GGB35111,GGB45833	-	-	uFGB	Other	k__Bacteria|p__Proteobacteria|c__CFGB12312|o__OFGB12312|f__FGB12312	2|1224|||	103	k__Bacteria|p__Proteobacteria:83,k__Bacteria|p__Actinobacteria:15,k__Bacteria|p__Candidatus_Kryptonia:3,k__Bacteria|p__Planctomycetes:2	2|1224:83,2|201174:15,2|1855361:3,2|203682:2
FGB	12313	1	1	GGB35112	-	-	kFGB	Family	k__Bacteria|p__Bacteroidetes|c__Bacteroidia|o__Bacteroidales|f__Bacteroidales_unclassified	2|976|200643|171549|	1	k__Bacteria|p__Bacteroidetes|c__Bacteroidia|o__Bacteroidales|f__Bacteroidales_unclassified:1	2|976|200643|171549|:1
FGB	12314	11	0	GGB35116	-	-	uFGB	Other	k__Bacteria|p__Bacteroidetes|c__CFGB12314|o__OFGB12314|f__FGB12314	2|976|||	11	k__Bacteria|p__Bacteroidetes:11	2|976:11
FGB	12315	1	0	GGB35117	-	-	uFGB	Other	k__Bacteria|p__Actinobacteria|c__CFGB12315|o__OFGB12315|f__FGB12315	2|201174|||	4	k__Bacteria|p__Actinobacteria:4	2|201174:4
FGB	12316	3	0	GGB35118	-	-	uFGB	Other	k__Bacteria|p__Proteobacteria|c__CFGB12316|o__OFGB12316|f__FGB12316	2|1224|||	7	k__Bacteria|p__Proteobacteria:7	2|1224:7
FGB	12317	0	1	GGB35119	-	-	kFGB	Family	k__Bacteria|p__Candidatus_Atribacteria|c__Candidatus_Atribacteria_unclassified|o__Candidatus_Atribacteria_unclassified|f__Candidatus_Atribacteria_unclassified	2|67818|||	1	k__Bacteria|p__Candidatus_Atribacteria|c__Candidatus_Atribacteria_unclassified|o__Candidatus_Atribacteria_unclassified|f__Candidatus_Atribacteria_unclassified:1	2|67818|||:1
FGB	12318	0	2	GGB35120	-	-	kFGB	Family	k__Bacteria|p__Proteobacteria|c__Gammaproteobacteria|o__Vibrionales|f__Vibrionaceae	2|1224|1236|135623|641	2	k__Bacteria|p__Proteobacteria|c__Gammaproteobacteria|o__Vibrionales|f__Vibrionaceae:2	2|1224|1236|135623|641:2
FGB	12319	3	0	GGB35121	-	-	uFGB	Other	k__Archaea|p__Candidatus_Thermoplasmatota|c__CFGB12319|o__OFGB12319|f__FGB12319	2157|2283796|||	7	k__Archaea|p__Candidatus_Thermoplasmatota:5,k__Archaea|p__Euryarchaeota:2	2157|2283796:5,2157|28890:2
FGB	12320	0	4	GGB35122	-	-	kFGB	Family	k__Bacteria|p__Actinobacteria|c__Actinobacteria|o__Corynebacteriales|f__Mycobacteriaceae	2|201174|1760|85007|1762	4	k__Bacteria|p__Actinobacteria|c__Actinobacteria|o__Corynebacteriales|f__Mycobacteriaceae:4	2|201174|1760|85007|1762:4
FGB	12321	1	0	GGB35123	-	-	uFGB	Other	k__Bacteria|p__Fusobacteria|c__CFGB12321|o__OFGB12321|f__FGB12321	2|32066|||	4	k__Bacteria|p__Fusobacteria:3,k__Bacteria|p__Thermotogae:1	2|32066:3,2|200918:1
FGB	12322	0	3	GGB35124	-	-	kFGB	Family	k__Bacteria|p__Actinobacteria|c__Actinobacteria|o__Streptomycetales|f__Streptomycetaceae	2|201174|1760|85011|2062	3	k__Bacteria|p__Actinobacteria|c__Actinobacteria|o__Streptomycetales|f__Streptomycetaceae:3	2|201174|1760|85011|2062:3
FGB	12325	3	0	GGB35130,GGB35131	-	-	uFGB	Other	k__Bacteria|p__Actinobacteria|c__CFGB12325|o__OFGB12325|f__FGB12325	2|201174|||	9	k__Bacteria|p__Actinobacteria:8,k__Bacteria|p__Acidobacteria:1	2|201174:8,2|57723:1
FGB	12326	1	0	GGB35132	-	-	uFGB	Other	k__Archaea|p__Thaumarchaeota|c__CFGB12326|o__OFGB12326|f__FGB12326	2157|651137|||	3	k__Archaea|p__Thaumarchaeota:3	2157|651137:3
FGB	12327	1	0	GGB35133	-	-	uFGB	Other	k__Bacteria|p__Actinobacteria|c__CFGB12327|o__OFGB12327|f__FGB12327	2|201174|||	5	k__Bacteria|p__Actinobacteria:4,k__Bacteria|p__Chlamydiae:1	2|201174:4,2|204428:1
FGB	12329	2	0	GGB35135	-	-	uFGB	Other	k__Bacteria|p__Proteobacteria|c__CFGB12329|o__OFGB12329|f__FGB12329	2|1224|||	4	k__Bacteria|p__Proteobacteria:4	2|1224:4
FGB	12331	2	0	GGB35138	-	-	uFGB	Other	k__Bacteria|p__Actinobacteria|c__CFGB12331|o__OFGB12331|f__FGB12331	2|201174|||	42	k__Bacteria|p__Actinobacteria:29,k__Bacteria|p__Proteobacteria:13	2|201174:29,2|1224:13
FGB	12332	1	0	GGB35139	-	-	uFGB	Other	k__Bacteria|p__Proteobacteria|c__CFGB12332|o__OFGB12332|f__FGB12332	2|1224|||	51	k__Bacteria|p__Proteobacteria:44,k__Bacteria|p__Firmicutes:7	2|1224:44,2|1239:7
FGB	12333	1	2	GGB35141,GGB35143	-	-	kFGB	Family	k__Bacteria|p__Proteobacteria|c__Gammaproteobacteria|o__Alteromonadales|f__Psychromonadaceae	2|1224|1236|135622|267894	2	k__Bacteria|p__Proteobacteria|c__Gammaproteobacteria|o__Alteromonadales|f__Psychromonadaceae:2	2|1224|1236|135622|267894:2
FGB	12334	6	0	GGB55549,GGB55550	-	-	uFGB	Other	k__Bacteria|p__Thermotogae|c__CFGB12334|o__OFGB12334|f__FGB12334	2|200918|||	8	k__Bacteria|p__Thermotogae:8	2|200918:8
FGB	12335	1	0	GGB55551	-	-	uFGB	Other	k__Bacteria|p__Thermotogae|c__CFGB12335|o__OFGB12335|f__FGB12335	2|200918|||	2	k__Bacteria|p__Thermotogae:2	2|200918:2
FGB	12337	7	0	GGB35149,GGB46002	-	-	uFGB	Other	k__Bacteria|p__Thermotogae|c__CFGB12337|o__OFGB12337|f__FGB12337	2|200918|||	8	k__Bacteria|p__Thermotogae:6,k__Bacteria|p__Planctomycetes:1,k__Bacteria|p__Bacteroidetes:1	2|200918:6,2|203682:1,2|976:1
FGB	12338	4	0	GGB35151	-	-	uFGB	Other	k__Bacteria|p__Firmicutes|c__CFGB12338|o__OFGB12338|f__FGB12338	2|1239|||	38	k__Bacteria|p__Firmicutes:38	2|1239:38
FGB	12339	5	0	GGB35153	-	-	uFGB	Other	k__Bacteria|p__Proteobacteria|c__CFGB12339|o__OFGB12339|f__FGB12339	2|1224|||	49	k__Bacteria|p__Proteobacteria:18,k__Bacteria|p__Firmicutes:14,k__Bacteria|p__Actinobacteria:13,k__Bacteria|p__Bacteria_unclassified:4	2|1224:18,2|1239:14,2|201174:13,2|:4
FGB	12340	4	0	GGB35154	-	-	uFGB	Other	k__Bacteria|p__Balneolaeota|c__CFGB12340|o__OFGB12340|f__FGB12340	2|1936987|||	10	k__Bacteria|p__Balneolaeota:10	2|1936987:10
FGB	12343	3	0	GGB35157,GGB35158	-	-	uFGB	Other	k__Bacteria|p__Proteobacteria|c__CFGB12343|o__OFGB12343|f__FGB12343	2|1224|||	165	k__Bacteria|p__Proteobacteria:142,k__Bacteria|p__Actinobacteria:22,k__Bacteria|p__Deinococcus_Thermus:1	2|1224:142,2|201174:22,2|1297:1
FGB	12344	1	0	GGB35159	-	-	uFGB	Other	k__Bacteria|p__Proteobacteria|c__CFGB12344|o__OFGB12344|f__FGB12344	2|1224|||	100	k__Bacteria|p__Proteobacteria:71,k__Bacteria|p__Actinobacteria:28,k__Bacteria|p__Planctomycetes:1	2|1224:71,2|201174:28,2|203682:1
FGB	12345	8	0	GGB35160,GGB35161	-	-	uFGB	Other	k__Bacteria|p__Actinobacteria|c__CFGB12345|o__OFGB12345|f__FGB12345	2|201174|||	84	k__Bacteria|p__Actinobacteria:82,k__Bacteria|p__Firmicutes:2	2|201174:82,2|1239:2
FGB	12347	3	0	GGB57897,GGB57898	-	-	uFGB	Other	k__Bacteria|p__Actinobacteria|c__CFGB12347|o__OFGB12347|f__FGB12347	2|201174|||	124	k__Bacteria|p__Actinobacteria:91,k__Bacteria|p__Proteobacteria:25,k__Bacteria|p__Firmicutes:6,k__Bacteria|p__Deinococcus_Thermus:1,k__Archaea|p__Euryarchaeota:1	2|201174:91,2|1224:25,2|1239:6,2|1297:1,2157|28890:1
FGB	12348	1	0	GGB35166	-	-	uFGB	Other	k__Bacteria|p__Proteobacteria|c__CFGB12348|o__OFGB12348|f__FGB12348	2|1224|||	51	k__Bacteria|p__Proteobacteria:32,k__Bacteria|p__Actinobacteria:18,k__Bacteria|p__Kiritimatiellaeota:1	2|1224:32,2|201174:18,2|134625:1
FGB	12351	1	0	GGB35171	-	-	uFGB	Other	k__Bacteria|p__Proteobacteria|c__CFGB12351|o__OFGB12351|f__FGB12351	2|1224|||	8	k__Bacteria|p__Proteobacteria:8	2|1224:8
FGB	12352	1	0	GGB35172	-	-	uFGB	Other	k__Bacteria|p__Bacteroidetes|c__CFGB12352|o__OFGB12352|f__FGB12352	2|976|||	58	k__Bacteria|p__Bacteroidetes:56,k__Bacteria|p__Firmicutes:1,k__Bacteria|p__Proteobacteria:1	2|976:56,2|1239:1,2|1224:1
FGB	12353	2	0	GGB35173	-	-	uFGB	Other	k__Bacteria|p__Proteobacteria|c__CFGB12353|o__OFGB12353|f__FGB12353	2|1224|||	153	k__Bacteria|p__Proteobacteria:98,k__Bacteria|p__Firmicutes:29,k__Bacteria|p__Candidatus_Aminicenantes:6,k__Bacteria|p__Bacteroidetes:5,k__Archaea|p__Thaumarchaeota:4,k__Bacteria|p__Fusobacteria:2,k__Bacteria|p__Acidobacteria:1,k__Bacteria|p__Deferribacteres:1,k__Bacteria|p__Nitrospinae:1,k__Bacteria|p__Rhodothermaeota:1,k__Bacteria|p__Aquificae:1,k__Bacteria|p__Thermodesulfobacteria:1,k__Bacteria|p__Candidatus_Hydrogenedentes:1,k__Bacteria|p__Verrucomicrobia:1,k__Bacteria|p__Planctomycetes:1	2|1224:98,2|1239:29,2|67817:6,2|976:5,2157|651137:4,2|32066:2,2|57723:1,2|200930:1,2|1293497:1,2|1853220:1,2|200783:1,2|200940:1,2|142187:1,2|74201:1,2|203682:1
FGB	12354	1	0	GGB35174	-	-	uFGB	Other	k__Bacteria|p__Proteobacteria|c__CFGB12354|o__OFGB12354|f__FGB12354	2|1224|||	2	k__Bacteria|p__Proteobacteria:2	2|1224:2
FGB	12356	3	0	GGB35178,GGB35179	-	-	uFGB	Other	k__Bacteria|p__Actinobacteria|c__CFGB12356|o__OFGB12356|f__FGB12356	2|201174|||	25	k__Bacteria|p__Actinobacteria:19,k__Bacteria|p__Proteobacteria:6	2|201174:19,2|1224:6
FGB	12357	2	0	GGB35181,GGB55664	-	-	uFGB	Other	k__Bacteria|p__Bacteroidetes|c__CFGB12357|o__OFGB12357|f__FGB12357	2|976|||	8	k__Bacteria|p__Bacteroidetes:7,k__Bacteria|p__Bacteria_unclassified:1	2|976:7,2|:1
FGB	12358	4	2	GGB35182,GGB47335,GGB55647,GGB55658,GGB55659	-	-	kFGB	Family	k__Bacteria|p__Proteobacteria|c__Gammaproteobacteria|o__Enterobacterales|f__Erwiniaceae	2|1224|1236|91347|1903409	2	k__Bacteria|p__Proteobacteria|c__Gammaproteobacteria|o__Enterobacterales|f__Erwiniaceae:2	2|1224|1236|91347|1903409:2
FGB	12359	2	0	GGB35183	-	-	uFGB	Other	k__Bacteria|p__Proteobacteria|c__CFGB12359|o__OFGB12359|f__FGB12359	2|1224|||	15	k__Bacteria|p__Proteobacteria:8,k__Bacteria|p__Acidobacteria:7	2|1224:8,2|57723:7
FGB	12361	8	0	GGB35185,GGB35186,GGB50495,GGB55657,GGB55665	-	-	uFGB	Other	k__Bacteria|p__Proteobacteria|c__CFGB12361|o__OFGB12361|f__FGB12361	2|1224|||	47	k__Bacteria|p__Proteobacteria:23,k__Bacteria|p__Tenericutes:7,k__Bacteria|p__Bacteria_unclassified:6,k__Bacteria|p__Firmicutes:5,k__Bacteria|p__Verrucomicrobia:2,k__Bacteria|p__Thermotogae:2,k__Bacteria|p__Candidatus_Buchananbacteria:1,k__Bacteria|p__Candidatus_Staskawiczbacteria:1	2|1224:23,2|544448:7,2|:6,2|1239:5,2|74201:2,2|200918:2,2|1817903:1,2|1817916:1
FGB	12362	3	0	GGB35187,GGB35188	-	-	uFGB	Other	k__Bacteria|p__Proteobacteria|c__CFGB12362|o__OFGB12362|f__FGB12362	2|1224|||	4	k__Bacteria|p__Proteobacteria:3,k__Bacteria|p__Actinobacteria:1	2|1224:3,2|201174:1
FGB	12363	3	0	GGB35189,GGB35190,GGB35191	-	-	uFGB	Other	k__Bacteria|p__Actinobacteria|c__CFGB12363|o__OFGB12363|f__FGB12363	2|201174|||	106	k__Bacteria|p__Actinobacteria:74,k__Bacteria|p__Proteobacteria:26,k__Bacteria|p__Firmicutes:5,k__Bacteria|p__Chloroflexi:1	2|201174:74,2|1224:26,2|1239:5,2|200795:1
FGB	12365	42	1	GGB35193,GGB35195,GGB35197,GGB35198,GGB35199,GGB35200,GGB55645,GGB55646	-	-	kFGB	Family	k__Bacteria|p__Bacteroidetes|c__Cytophagia|o__Cytophagales|f__Hymenobacteraceae	2|976|768503|768507|1853232	1	k__Bacteria|p__Bacteroidetes|c__Cytophagia|o__Cytophagales|f__Hymenobacteraceae:1	2|976|768503|768507|1853232:1
FGB	12367	60	3	GGB35202,GGB35203,GGB35204	-	-	kFGB	Family	k__Bacteria|p__Bacteroidetes|c__Bacteroidia|o__Bacteroidales|f__Bacteroidales_unclassified	2|976|200643|171549|	3	k__Bacteria|p__Proteobacteria|c__Alphaproteobacteria|o__Pelagibacterales|f__Pelagibacteraceae:1,k__Bacteria|p__Firmicutes|c__Bacilli|o__Bacilli_unclassified|f__Bacilli_unclassified:1,k__Bacteria|p__Bacteroidetes|c__Bacteroidia|o__Bacteroidales|f__Bacteroidales_unclassified:1	2|1224|28211|54526|1655514:1,2|1239|91061||:1,2|976|200643|171549|:1
FGB	12368	9	1	GGB35205,GGB35206	-	-	kFGB	Family	k__Bacteria|p__Firmicutes|c__Clostridia|o__Clostridia_unclassified|f__Clostridia_unclassified	2|1239|186801||	1	k__Bacteria|p__Firmicutes|c__Clostridia|o__Clostridia_unclassified|f__Clostridia_unclassified:1	2|1239|186801||:1
FGB	12369	1	1	GGB35208	-	-	kFGB	Family	k__Bacteria|p__Proteobacteria|c__Alphaproteobacteria|o__Pelagibacterales|f__Pelagibacteraceae	2|1224|28211|54526|1655514	1	k__Bacteria|p__Proteobacteria|c__Alphaproteobacteria|o__Pelagibacterales|f__Pelagibacteraceae:1	2|1224|28211|54526|1655514:1
FGB	12370	5	2	GGB35209,GGB35210	-	-	kFGB	Family	k__Bacteria|p__Actinobacteria|c__Actinobacteria|o__Actinobacteria_unclassified|f__Actinobacteria_unclassified	2|201174|1760||	2	k__Bacteria|p__Actinobacteria|c__Actinobacteria|o__Actinobacteria_unclassified|f__Actinobacteria_unclassified:2	2|201174|1760||:2
FGB	12371	7	0	GGB35211,GGB35212,GGB35213,GGB35214	-	-	uFGB	Other	k__Bacteria|p__Firmicutes|c__CFGB12371|o__OFGB12371|f__FGB12371	2|1239|||	140	k__Bacteria|p__Firmicutes:60,k__Bacteria|p__Proteobacteria:45,k__Bacteria|p__Actinobacteria:23,k__Bacteria|p__Candidatus_Hydrogenedentes:8,k__Bacteria|p__Bacteroidetes:2,k__Bacteria|p__Acidobacteria:1,k__Bacteria|p__Tenericutes:1	2|1239:60,2|1224:45,2|201174:23,2|142187:8,2|976:2,2|57723:1,2|544448:1
FGB	12372	2	0	GGB35220	-	-	uFGB	Other	k__Bacteria|p__Firmicutes|c__CFGB12372|o__OFGB12372|f__FGB12372	2|1239|||	4	k__Bacteria|p__Firmicutes:3,k__Bacteria|p__Actinobacteria:1	2|1239:3,2|201174:1
FGB	12373	7	1	GGB35221,GGB35222,GGB35223,GGB35225,GGB35226	-	-	kFGB	Family	k__Bacteria|p__Cyanobacteria|c__Cyanobacteria_unclassified|o__Synechococcales|f__Prochloraceae	2|1117||1890424|1213	1	k__Bacteria|p__Cyanobacteria|c__Cyanobacteria_unclassified|o__Synechococcales|f__Prochloraceae:1	2|1117||1890424|1213:1
FGB	12374	29	1	GGB35227,GGB35228	-	-	kFGB	Family	k__Archaea|p__Euryarchaeota|c__Methanomicrobia|o__Methanomicrobiales|f__Methanomicrobiaceae	2157|28890|224756|2191|2194	1	k__Archaea|p__Euryarchaeota|c__Methanomicrobia|o__Methanomicrobiales|f__Methanomicrobiaceae:1	2157|28890|224756|2191|2194:1
FGB	12375	6	0	GGB35229,GGB35230	-	-	uFGB	Other	k__Bacteria|p__Proteobacteria|c__CFGB12375|o__OFGB12375|f__FGB12375	2|1224|||	237	k__Bacteria|p__Proteobacteria:159,k__Bacteria|p__Actinobacteria:33,k__Bacteria|p__Firmicutes:32,k__Bacteria|p__Bacteroidetes:6,k__Bacteria|p__Verrucomicrobia:4,k__Bacteria|p__Fusobacteria:2,k__Bacteria|p__Planctomycetes:1	2|1224:159,2|201174:33,2|1239:32,2|976:6,2|74201:4,2|32066:2,2|203682:1
FGB	12376	6	0	GGB35231,GGB35232,GGB35233,GGB35234	-	-	uFGB	Other	k__Bacteria|p__Firmicutes|c__CFGB12376|o__OFGB12376|f__FGB12376	2|1239|||	152	k__Bacteria|p__Firmicutes:79,k__Bacteria|p__Proteobacteria:36,k__Bacteria|p__Actinobacteria:25,k__Bacteria|p__Bacteroidetes:5,k__Bacteria|p__Tenericutes:2,k__Bacteria|p__Cyanobacteria:1,k__Bacteria|p__Spirochaetes:1,k__Archaea|p__Euryarchaeota:1,k__Bacteria|p__Acidobacteria:1,k__Bacteria|p__Candidatus_Eremiobacteraeota:1	2|1239:79,2|1224:36,2|201174:25,2|976:5,2|544448:2,2|1117:1,2|203691:1,2157|28890:1,2|57723:1,2|1154676:1
FGB	12378	5	1	GGB35237,GGB35238,GGB35240	-	-	kFGB	Family	k__Bacteria|p__Cyanobacteria|c__Cyanobacteria_unclassified|o__Synechococcales|f__Prochloraceae	2|1117||1890424|1213	1	k__Bacteria|p__Cyanobacteria|c__Cyanobacteria_unclassified|o__Synechococcales|f__Prochloraceae:1	2|1117||1890424|1213:1
FGB	12379	6	0	GGB35242,GGB35243	-	-	uFGB	Other	k__Bacteria|p__Actinobacteria|c__CFGB12379|o__OFGB12379|f__FGB12379	2|201174|||	203	k__Bacteria|p__Actinobacteria:140,k__Bacteria|p__Proteobacteria:47,k__Bacteria|p__Bacteroidetes:8,k__Bacteria|p__Firmicutes:6,k__Bacteria|p__Spirochaetes:2	2|201174:140,2|1224:47,2|976:8,2|1239:6,2|203691:2
FGB	12380	5	1	GGB35244,GGB35245,GGB35246,GGB35247	-	-	kFGB	Family	k__Bacteria|p__Cyanobacteria|c__Cyanobacteria_unclassified|o__Synechococcales|f__Prochloraceae	2|1117||1890424|1213	1	k__Bacteria|p__Cyanobacteria|c__Cyanobacteria_unclassified|o__Synechococcales|f__Prochloraceae:1	2|1117||1890424|1213:1
FGB	12381	7	0	GGB35248,GGB35249	-	-	uFGB	Other	k__Bacteria|p__Firmicutes|c__CFGB12381|o__OFGB12381|f__FGB12381	2|1239|||	14	k__Bacteria|p__Firmicutes:9,k__Bacteria|p__Bacteroidetes:5	2|1239:9,2|976:5
FGB	12382	3	0	GGB54311	-	-	uFGB	Other	k__Bacteria|p__Tenericutes|c__CFGB12382|o__OFGB12382|f__FGB12382	2|544448|||	29	k__Bacteria|p__Tenericutes:17,k__Bacteria|p__Bacteroidetes:5,k__Bacteria|p__Candidatus_Yanofskybacteria:3,k__Bacteria|p__Spirochaetes:3,k__Bacteria|p__Candidatus_Staskawiczbacteria:1	2|544448:17,2|976:5,2|1752733:3,2|203691:3,2|1817916:1
FGB	12383	4	0	GGB35251,GGB54313,GGB54852	-	-	uFGB	Other	k__Bacteria|p__Proteobacteria|c__CFGB12383|o__OFGB12383|f__FGB12383	2|1224|||	74	k__Bacteria|p__Proteobacteria:58,k__Bacteria|p__Firmicutes:8,k__Bacteria|p__Actinobacteria:2,k__Bacteria|p__Candidatus_Gracilibacteria:2,k__Bacteria|p__Bacteroidetes:2,k__Bacteria|p__Fusobacteria:1,k__Bacteria|p__Candidatus_Buchananbacteria:1	2|1224:58,2|1239:8,2|201174:2,2|363464:2,2|976:2,2|32066:1,2|1817903:1
FGB	12384	1	0	GGB54312	-	-	uFGB	Other	k__Bacteria|p__Proteobacteria|c__CFGB12384|o__OFGB12384|f__FGB12384	2|1224|||	46	k__Bacteria|p__Proteobacteria:22,k__Bacteria|p__Firmicutes:17,k__Bacteria|p__Bacteroidetes:4,k__Bacteria|p__Tenericutes:2,k__Bacteria|p__Fusobacteria:1	2|1224:22,2|1239:17,2|976:4,2|544448:2,2|32066:1
FGB	12386	5	0	GGB35254,GGB35255	-	-	uFGB	Other	k__Bacteria|p__Firmicutes|c__CFGB12386|o__OFGB12386|f__FGB12386	2|1239|||	223	k__Bacteria|p__Firmicutes:155,k__Bacteria|p__Tenericutes:24,k__Bacteria|p__Bacteroidetes:21,k__Bacteria|p__Proteobacteria:14,k__Bacteria|p__Actinobacteria:4,k__Bacteria|p__Cyanobacteria:3,k__Bacteria|p__Chloroflexi:1,k__Bacteria|p__Fusobacteria:1	2|1239:155,2|544448:24,2|976:21,2|1224:14,2|201174:4,2|1117:3,2|200795:1,2|32066:1
FGB	12388	14	0	GGB35257	-	-	uFGB	Other	k__Bacteria|p__Proteobacteria|c__CFGB12388|o__OFGB12388|f__FGB12388	2|1224|||	177	k__Bacteria|p__Proteobacteria:91,k__Bacteria|p__Firmicutes:63,k__Bacteria|p__Actinobacteria:7,k__Bacteria|p__Bacteroidetes:5,k__Bacteria|p__Acidobacteria:4,k__Archaea|p__Thaumarchaeota:3,k__Bacteria|p__Nitrospinae:2,k__Bacteria|p__Candidatus_Atribacteria:1,k__Bacteria|p__Planctomycetes:1	2|1224:91,2|1239:63,2|201174:7,2|976:5,2|57723:4,2157|651137:3,2|1293497:2,2|67818:1,2|203682:1
FGB	12389	9	1	GGB35259,GGB53196,GGB55862,GGB55944,GGB55951	-	-	kFGB	Family	k__Bacteria|p__Cyanobacteria|c__Cyanobacteria_unclassified|o__Synechococcales|f__Prochloraceae	2|1117||1890424|1213	1	k__Bacteria|p__Cyanobacteria|c__Cyanobacteria_unclassified|o__Synechococcales|f__Prochloraceae:1	2|1117||1890424|1213:1
FGB	12390	1	0	GGB35262	-	-	uFGB	Other	k__Bacteria|p__Cyanobacteria|c__CFGB12390|o__OFGB12390|f__FGB12390	2|1117|||	10	k__Bacteria|p__Proteobacteria:2,k__Bacteria|p__Firmicutes:2,k__Bacteria|p__Cyanobacteria:2,k__Bacteria|p__Tenericutes:1,k__Bacteria|p__Bacteroidetes:1,k__Bacteria|p__Fusobacteria:1,k__Bacteria|p__Candidatus_Marinimicrobia:1	2|1224:2,2|1239:2,2|1117:2,2|544448:1,2|976:1,2|32066:1,2|62680:1
FGB	12391	6	0	GGB35264,GGB35266,GGB35267,GGB35268	-	-	uFGB	Other	k__Bacteria|p__Bacteroidetes|c__CFGB12391|o__OFGB12391|f__FGB12391	2|976|||	94	k__Bacteria|p__Bacteroidetes:74,k__Bacteria|p__Proteobacteria:11,k__Bacteria|p__Tenericutes:4,k__Bacteria|p__Fusobacteria:2,k__Bacteria|p__Candidatus_Poribacteria:1,k__Bacteria|p__Thermotogae:1,k__Bacteria|p__Firmicutes:1	2|976:74,2|1224:11,2|544448:4,2|32066:2,2|265317:1,2|200918:1,2|1239:1
FGB	12392	12	1	GGB35269,GGB35271,GGB35273,GGB35274,GGB35275	-	-	kFGB	Family	k__Bacteria|p__Cyanobacteria|c__Cyanobacteria_unclassified|o__Synechococcales|f__Prochloraceae	2|1117||1890424|1213	1	k__Bacteria|p__Cyanobacteria|c__Cyanobacteria_unclassified|o__Synechococcales|f__Prochloraceae:1	2|1117||1890424|1213:1
FGB	12393	8	0	GGB35277,GGB35278,GGB35279,GGB35280	-	-	uFGB	Other	k__Bacteria|p__Proteobacteria|c__CFGB12393|o__OFGB12393|f__FGB12393	2|1224|||	37	k__Bacteria|p__Proteobacteria:14,k__Bacteria|p__Actinobacteria:9,k__Bacteria|p__Bacteroidetes:8,k__Bacteria|p__Planctomycetes:5,k__Archaea|p__Euryarchaeota:1	2|1224:14,2|201174:9,2|976:8,2|203682:5,2157|28890:1
FGB	12394	4	0	GGB35282	-	-	uFGB	Other	k__Bacteria|p__Actinobacteria|c__CFGB12394|o__OFGB12394|f__FGB12394	2|201174|||	46	k__Bacteria|p__Actinobacteria:31,k__Bacteria|p__Proteobacteria:13,k__Bacteria|p__Firmicutes:2	2|201174:31,2|1224:13,2|1239:2
FGB	12395	1	2	GGB35284,GGB35286	-	-	kFGB	Family	k__Bacteria|p__Cyanobacteria|c__Cyanobacteria_unclassified|o__Synechococcales|f__Synechococcaceae	2|1117||1890424|1890426	2	k__Bacteria|p__Cyanobacteria|c__Cyanobacteria_unclassified|o__Synechococcales|f__Synechococcaceae:2	2|1117||1890424|1890426:2
FGB	12396	1	0	GGB35291	-	-	uFGB	Other	k__Bacteria|p__Proteobacteria|c__CFGB12396|o__OFGB12396|f__FGB12396	2|1224|||	21	k__Bacteria|p__Proteobacteria:21	2|1224:21
FGB	12397	5	0	GGB35292	-	-	uFGB	Other	k__Bacteria|p__Proteobacteria|c__CFGB12397|o__OFGB12397|f__FGB12397	2|1224|||	186	k__Bacteria|p__Proteobacteria:150,k__Bacteria|p__Actinobacteria:36	2|1224:150,2|201174:36
FGB	12399	4	0	GGB35296	-	-	uFGB	Other	k__Bacteria|p__Proteobacteria|c__CFGB12399|o__OFGB12399|f__FGB12399	2|1224|||	16	k__Bacteria|p__Proteobacteria:16	2|1224:16
FGB	12400	7	0	GGB35297,GGB35298,GGB55987	-	-	uFGB	Other	k__Bacteria|p__Proteobacteria|c__CFGB12400|o__OFGB12400|f__FGB12400	2|1224|||	116	k__Bacteria|p__Proteobacteria:109,k__Bacteria|p__Actinobacteria:4,k__Archaea|p__Euryarchaeota:1,k__Bacteria|p__Firmicutes:1,k__Bacteria|p__Bacteroidetes:1	2|1224:109,2|201174:4,2157|28890:1,2|1239:1,2|976:1
FGB	12401	10	1	GGB35301,GGB35302	-	-	kFGB	Family	k__Bacteria|p__Proteobacteria|c__Gammaproteobacteria|o__Alteromonadales|f__Alteromonadaceae	2|1224|1236|135622|72275	1	k__Bacteria|p__Proteobacteria|c__Gammaproteobacteria|o__Alteromonadales|f__Alteromonadaceae:1	2|1224|1236|135622|72275:1
FGB	12402	4	0	GGB35303,GGB35304	-	-	uFGB	Other	k__Bacteria|p__Proteobacteria|c__CFGB12402|o__OFGB12402|f__FGB12402	2|1224|||	37	k__Bacteria|p__Proteobacteria:32,k__Bacteria|p__Actinobacteria:4,k__Bacteria|p__Acidobacteria:1	2|1224:32,2|201174:4,2|57723:1
FGB	12403	26	0	GGB35306	-	-	uFGB	Other	k__Bacteria|p__Proteobacteria|c__CFGB12403|o__OFGB12403|f__FGB12403	2|1224|||	755	k__Bacteria|p__Proteobacteria:704,k__Bacteria|p__Candidatus_Aminicenantes:28,k__Bacteria|p__Actinobacteria:8,k__Bacteria|p__Thermodesulfobacteria:6,k__Bacteria|p__candidate_division_NC10:5,k__Bacteria|p__Nitrospirae:2,k__Bacteria|p__Bacteria_unclassified:1,k__Bacteria|p__Candidatus_Omnitrophica:1	2|1224:704,2|67817:28,2|201174:8,2|200940:6,2|640293:5,2|40117:2,2|:1,2|67812:1
FGB	12404	6	0	GGB35308	-	-	uFGB	Other	k__Bacteria|p__Bacteroidetes|c__CFGB12404|o__OFGB12404|f__FGB12404	2|976|||	80	k__Bacteria|p__Bacteroidetes:80	2|976:80
FGB	12406	1	0	GGB35310	-	-	uFGB	Other	k__Bacteria|p__Proteobacteria|c__CFGB12406|o__OFGB12406|f__FGB12406	2|1224|||	3	k__Bacteria|p__Proteobacteria:3	2|1224:3
FGB	12407	7	0	GGB35311	-	-	uFGB	Other	k__Bacteria|p__Proteobacteria|c__CFGB12407|o__OFGB12407|f__FGB12407	2|1224|||	90	k__Bacteria|p__Proteobacteria:54,k__Bacteria|p__Firmicutes:16,k__Bacteria|p__Cyanobacteria:10,k__Bacteria|p__Actinobacteria:9,k__Archaea|p__Crenarchaeota:1	2|1224:54,2|1239:16,2|1117:10,2|201174:9,2157|28889:1
FGB	12408	1	0	GGB35313	-	-	uFGB	Other	k__Bacteria|p__Proteobacteria|c__CFGB12408|o__OFGB12408|f__FGB12408	2|1224|||	10	k__Bacteria|p__Proteobacteria:10	2|1224:10
FGB	12409	1	0	GGB55856	-	-	uFGB	Other	k__Bacteria|p__Proteobacteria|c__CFGB12409|o__OFGB12409|f__FGB12409	2|1224|||	1	k__Bacteria|p__Proteobacteria:1	2|1224:1
FGB	12410	30	5	GGB35317,GGB35318,GGB35319,GGB35320,GGB35321,GGB46458,GGB55858,GGB55859	-	-	kFGB	Family	k__Bacteria|p__Actinobacteria|c__Actinobacteria|o__Streptosporangiales|f__Streptosporangiaceae	2|201174|1760|85012|2004	5	k__Bacteria|p__Actinobacteria|c__Actinobacteria|o__Streptosporangiales|f__Streptosporangiaceae:5	2|201174|1760|85012|2004:5
FGB	12411	3	0	GGB35322,GGB55840	-	-	uFGB	Other	k__Archaea|p__Euryarchaeota|c__CFGB12411|o__OFGB12411|f__FGB12411	2157|28890|||	22	k__Archaea|p__Euryarchaeota:18,k__Bacteria|p__Proteobacteria:4	2157|28890:18,2|1224:4
FGB	12412	4	0	GGB35325,GGB55850,GGB55851,GGB55852	-	-	uFGB	Other	k__Bacteria|p__Firmicutes|c__CFGB12412|o__OFGB12412|f__FGB12412	2|1239|||	7	k__Bacteria|p__Firmicutes:4,k__Bacteria|p__Proteobacteria:3	2|1239:4,2|1224:3
FGB	12413	4	0	GGB55838	-	-	uFGB	Other	k__Bacteria|p__Proteobacteria|c__CFGB12413|o__OFGB12413|f__FGB12413	2|1224|||	9	k__Bacteria|p__Proteobacteria:9	2|1224:9
FGB	12414	5	0	GGB35327	-	-	uFGB	Other	k__Bacteria|p__Actinobacteria|c__CFGB12414|o__OFGB12414|f__FGB12414	2|201174|||	214	k__Bacteria|p__Actinobacteria:151,k__Bacteria|p__Proteobacteria:51,k__Bacteria|p__Nitrospirae:9,k__Bacteria|p__Acidobacteria:2,k__Bacteria|p__Bacteroidetes:1	2|201174:151,2|1224:51,2|40117:9,2|57723:2,2|976:1
FGB	12415	7	0	GGB35328,GGB35329	-	-	uFGB	Other	k__Bacteria|p__Proteobacteria|c__CFGB12415|o__OFGB12415|f__FGB12415	2|1224|||	138	k__Bacteria|p__Proteobacteria:122,k__Bacteria|p__Firmicutes:7,k__Bacteria|p__Candidatus_Saccharibacteria:3,k__Bacteria|p__Deferribacteres:2,k__Bacteria|p__Actinobacteria:1,k__Bacteria|p__Fibrobacteres:1,k__Bacteria|p__Thermodesulfobacteria:1,k__Bacteria|p__Aquificae:1	2|1224:122,2|1239:7,2|95818:3,2|200930:2,2|201174:1,2|65842:1,2|200940:1,2|200783:1
FGB	12416	4	0	GGB35331,GGB35332	-	-	uFGB	Other	k__Bacteria|p__Proteobacteria|c__CFGB12416|o__OFGB12416|f__FGB12416	2|1224|||	6	k__Bacteria|p__Proteobacteria:4,k__Bacteria|p__Firmicutes:2	2|1224:4,2|1239:2
FGB	12417	3	0	GGB35334,GGB46454	-	-	uFGB	Other	k__Bacteria|p__Proteobacteria|c__CFGB12417|o__OFGB12417|f__FGB12417	2|1224|||	15	k__Bacteria|p__Proteobacteria:14,k__Bacteria|p__Verrucomicrobia:1	2|1224:14,2|74201:1
FGB	12418	18	1	GGB35335,GGB35337,GGB35338	-	-	kFGB	Family	k__Bacteria|p__Bacteroidetes|c__Cytophagia|o__Cytophagales|f__Cytophagaceae	2|976|768503|768507|89373	1	k__Bacteria|p__Bacteroidetes|c__Cytophagia|o__Cytophagales|f__Cytophagaceae:1	2|976|768503|768507|89373:1
FGB	12419	17	2	GGB35340,GGB35341,GGB35343,GGB35344,GGB35345,GGB35346,GGB35350	-	-	kFGB	Family	k__Bacteria|p__Cyanobacteria|c__Cyanobacteria_unclassified|o__Synechococcales|f__Synechococcaceae	2|1117||1890424|1890426	2	k__Bacteria|p__Cyanobacteria|c__Cyanobacteria_unclassified|o__Synechococcales|f__Synechococcaceae:1,k__Bacteria|p__Firmicutes|c__Clostridia|o__Clostridiales|f__Clostridiaceae:1	2|1117||1890424|1890426:1,2|1239|186801|186802|31979:1
FGB	12420	3	0	GGB35351,GGB35354	-	-	uFGB	Other	k__Bacteria|p__Proteobacteria|c__CFGB12420|o__OFGB12420|f__FGB12420	2|1224|||	137	k__Bacteria|p__Proteobacteria:98,k__Bacteria|p__Actinobacteria:25,k__Bacteria|p__Firmicutes:6,k__Bacteria|p__Bacteroidetes:4,k__Archaea|p__Euryarchaeota:2,k__Bacteria|p__Spirochaetes:1,k__Bacteria|p__Chloroflexi:1	2|1224:98,2|201174:25,2|1239:6,2|976:4,2157|28890:2,2|203691:1,2|200795:1
FGB	12422	0	1	GGB35359	-	-	kFGB	Family	k__Bacteria|p__Proteobacteria|c__Alphaproteobacteria|o__Rhodospirillales|f__Acetobacteraceae	2|1224|28211|204441|433	1	k__Bacteria|p__Proteobacteria|c__Alphaproteobacteria|o__Rhodospirillales|f__Acetobacteraceae:1	2|1224|28211|204441|433:1
FGB	12423	1	0	GGB35360	-	-	uFGB	Other	k__Bacteria|p__Firmicutes|c__CFGB12423|o__OFGB12423|f__FGB12423	2|1239|||	86	k__Bacteria|p__Firmicutes:83,k__Archaea|p__Euryarchaeota:1,k__Bacteria|p__Bacteroidetes:1,k__Bacteria|p__Proteobacteria:1	2|1239:83,2157|28890:1,2|976:1,2|1224:1
FGB	12424	8	2	GGB35361,GGB35362,GGB35363,GGB35364,GGB55885	-	-	kFGB	Family	k__Bacteria|p__Cyanobacteria|c__Cyanobacteria_unclassified|o__Synechococcales|f__Prochloraceae	2|1117||1890424|1213	2	k__Bacteria|p__Cyanobacteria|c__Cyanobacteria_unclassified|o__Synechococcales|f__Prochloraceae:1,k__Bacteria|p__Firmicutes|c__Clostridia|o__Clostridia_unclassified|f__Clostridia_unclassified:1	2|1117||1890424|1213:1,2|1239|186801||:1
FGB	12425	7	3	GGB35366,GGB35367,GGB35368,GGB46455,GGB55877,GGB55882,GGB55883	-	-	kFGB	Family	k__Bacteria|p__Proteobacteria|c__Epsilonproteobacteria|o__Campylobacterales|f__Thiovulaceae	2|1224|29547|213849|2771471	3	k__Bacteria|p__Proteobacteria|c__Epsilonproteobacteria|o__Campylobacterales|f__Thiovulaceae:3	2|1224|29547|213849|2771471:3
FGB	12426	1	0	GGB35370	-	-	uFGB	Other	k__Bacteria|p__Proteobacteria|c__CFGB12426|o__OFGB12426|f__FGB12426	2|1224|||	9	k__Bacteria|p__Proteobacteria:6,k__Bacteria|p__Firmicutes:3	2|1224:6,2|1239:3
FGB	12427	2	0	GGB55878	-	-	uFGB	Other	k__Bacteria|p__Proteobacteria|c__CFGB12427|o__OFGB12427|f__FGB12427	2|1224|||	7	k__Bacteria|p__Proteobacteria:7	2|1224:7
FGB	12428	5	5	GGB35372,GGB35373,GGB55873,GGB55874,GGB55875,GGB55876	-	-	kFGB	Family	k__Bacteria|p__Proteobacteria|c__Epsilonproteobacteria|o__Campylobacterales|f__Thiovulaceae	2|1224|29547|213849|2771471	5	k__Bacteria|p__Proteobacteria|c__Epsilonproteobacteria|o__Campylobacterales|f__Thiovulaceae:5	2|1224|29547|213849|2771471:5
FGB	12433	4	0	GGB35378,GGB35380,GGB55905	-	-	uFGB	Other	k__Bacteria|p__Proteobacteria|c__CFGB12433|o__OFGB12433|f__FGB12433	2|1224|||	130	k__Bacteria|p__Proteobacteria:104,k__Bacteria|p__Actinobacteria:25,k__Bacteria|p__Bacteroidetes:1	2|1224:104,2|201174:25,2|976:1
FGB	12434	6	0	GGB35381,GGB35382,GGB55903,GGB55906	-	-	uFGB	Other	k__Bacteria|p__Verrucomicrobia|c__CFGB12434|o__OFGB12434|f__FGB12434	2|74201|||	24	k__Bacteria|p__Verrucomicrobia:9,k__Bacteria|p__Actinobacteria:8,k__Bacteria|p__Proteobacteria:7	2|74201:9,2|201174:8,2|1224:7
FGB	12435	2	0	GGB35383,GGB55904	-	-	uFGB	Other	k__Bacteria|p__Candidatus_Taylorbacteria|c__CFGB12435|o__OFGB12435|f__FGB12435	2|1817919|||	25	k__Bacteria|p__Candidatus_Taylorbacteria:11,k__Bacteria|p__Fusobacteria:7,k__Bacteria|p__Candidatus_Adlerbacteria:3,k__Bacteria|p__Firmicutes:1,k__Bacteria|p__Candidatus_Vogelbacteria:1,k__Bacteria|p__Candidatus_Yanofskybacteria:1,k__Bacteria|p__Proteobacteria:1	2|1817919:11,2|32066:7,2|1752736:3,2|1239:1,2|1817922:1,2|1752733:1,2|1224:1
FGB	12436	1	0	GGB35384	-	-	uFGB	Other	k__Bacteria|p__Actinobacteria|c__CFGB12436|o__OFGB12436|f__FGB12436	2|201174|||	2	k__Bacteria|p__Actinobacteria:2	2|201174:2
FGB	12437	0	1	GGB35385	-	-	kFGB	Family	k__Bacteria|p__Proteobacteria|c__Deltaproteobacteria|o__Desulfobacterales|f__Desulfobulbaceae	2|1224|28221|213118|213121	1	k__Bacteria|p__Proteobacteria|c__Deltaproteobacteria|o__Desulfobacterales|f__Desulfobulbaceae:1	2|1224|28221|213118|213121:1
FGB	12438	17	2	GGB35387,GGB35388,GGB35389,GGB35390,GGB35392,GGB35395	-	-	kFGB	Family	k__Bacteria|p__Proteobacteria|c__Gammaproteobacteria|o__Oceanospirillales|f__Halomonadaceae	2|1224|1236|135619|28256	2	k__Bacteria|p__Proteobacteria|c__Gammaproteobacteria|o__Oceanospirillales|f__Halomonadaceae:2	2|1224|1236|135619|28256:2
FGB	12439	1	2	GGB35397,GGB35398	-	-	kFGB	Family	k__Bacteria|p__Proteobacteria|c__Gammaproteobacteria|o__Alteromonadales|f__Alteromonadaceae	2|1224|1236|135622|72275	2	k__Bacteria|p__Proteobacteria|c__Gammaproteobacteria|o__Alteromonadales|f__Alteromonadaceae:2	2|1224|1236|135622|72275:2
FGB	12440	1	0	GGB35399	-	-	uFGB	Other	k__Bacteria|p__Bacteroidetes|c__CFGB12440|o__OFGB12440|f__FGB12440	2|976|||	9	k__Bacteria|p__Bacteroidetes:9	2|976:9
FGB	12441	5	1	GGB35400,GGB35401,GGB35403,GGB35404	-	-	kFGB	Family	k__Bacteria|p__Bacteroidetes|c__Sphingobacteriia|o__Sphingobacteriales|f__Sphingobacteriaceae	2|976|117747|200666|84566	1	k__Bacteria|p__Bacteroidetes|c__Sphingobacteriia|o__Sphingobacteriales|f__Sphingobacteriaceae:1	2|976|117747|200666|84566:1
FGB	12442	2	0	GGB35405	-	-	uFGB	Other	k__Bacteria|p__Proteobacteria|c__CFGB12442|o__OFGB12442|f__FGB12442	2|1224|||	34	k__Bacteria|p__Proteobacteria:29,k__Bacteria|p__Actinobacteria:5	2|1224:29,2|201174:5
FGB	12443	1	0	GGB35406	-	-	uFGB	Other	k__Bacteria|p__Bacteroidetes|c__CFGB12443|o__OFGB12443|f__FGB12443	2|976|||	9	k__Bacteria|p__Bacteroidetes:9	2|976:9
FGB	12446	3	7	GGB35409,GGB55983	-	-	kFGB	Family	k__Bacteria|p__Proteobacteria|c__Epsilonproteobacteria|o__Campylobacterales|f__Campylobacteraceae	2|1224|29547|213849|72294	7	k__Bacteria|p__Proteobacteria|c__Epsilonproteobacteria|o__Campylobacterales|f__Campylobacteraceae:7	2|1224|29547|213849|72294:7
FGB	12447	1	0	GGB35410	-	-	uFGB	Other	k__Bacteria|p__Bacteroidetes|c__CFGB12447|o__OFGB12447|f__FGB12447	2|976|||	14	k__Bacteria|p__Bacteroidetes:12,k__Bacteria|p__Proteobacteria:1,k__Bacteria|p__Actinobacteria:1	2|976:12,2|1224:1,2|201174:1
FGB	12448	5	1	GGB35411,GGB35412,GGB54914,GGB54915	-	-	kFGB	Family	k__Bacteria|p__Proteobacteria|c__Alphaproteobacteria|o__Caulobacterales|f__Caulobacteraceae	2|1224|28211|204458|76892	1	k__Bacteria|p__Proteobacteria|c__Alphaproteobacteria|o__Caulobacterales|f__Caulobacteraceae:1	2|1224|28211|204458|76892:1
FGB	12449	2	0	GGB54303,GGB54339	-	-	uFGB	Other	k__Bacteria|p__Firmicutes|c__CFGB12449|o__OFGB12449|f__FGB12449	2|1239|||	154	k__Bacteria|p__Firmicutes:53,k__Bacteria|p__Proteobacteria:50,k__Bacteria|p__Bacteroidetes:43,k__Bacteria|p__Candidatus_Adlerbacteria:3,k__Bacteria|p__Cyanobacteria:1,k__Archaea|p__Euryarchaeota:1,k__Bacteria|p__Tenericutes:1,k__Bacteria|p__Candidatus_Uhrbacteria:1,k__Bacteria|p__Candidatus_Buchananbacteria:1	2|1239:53,2|1224:50,2|976:43,2|1752736:3,2|1117:1,2157|28890:1,2|544448:1,2|1752732:1,2|1817903:1
FGB	12452	1	2	GGB35419,GGB35420,GGB35422	-	-	kFGB	Family	k__Bacteria|p__Proteobacteria|c__Deltaproteobacteria|o__Desulfobacterales|f__Desulfobulbaceae	2|1224|28221|213118|213121	2	k__Bacteria|p__Candidatus_Margulisbacteria|c__Candidatus_Marinamargulisbacteria|o__Candidatus_Marinamargulisbacteria_unclassified|f__Candidatus_Marinamargulisbacteria_unclassified:1,k__Bacteria|p__Proteobacteria|c__Deltaproteobacteria|o__Desulfobacterales|f__Desulfobulbaceae:1	2|1817808|447827||:1,2|1224|28221|213118|213121:1
FGB	12454	4	0	GGB35424	-	-	uFGB	Other	k__Bacteria|p__Cyanobacteria|c__CFGB12454|o__OFGB12454|f__FGB12454	2|1117|||	7	k__Bacteria|p__Cyanobacteria:4,k__Archaea|p__Euryarchaeota:3	2|1117:4,2157|28890:3
FGB	12456	4	0	GGB35428	-	-	uFGB	Other	k__Archaea|p__Euryarchaeota|c__CFGB12456|o__OFGB12456|f__FGB12456	2157|28890|||	16	k__Archaea|p__Euryarchaeota:16	2157|28890:16
FGB	12458	1	0	GGB35430	-	-	uFGB	Other	k__Bacteria|p__Proteobacteria|c__CFGB12458|o__OFGB12458|f__FGB12458	2|1224|||	1	k__Bacteria|p__Proteobacteria:1	2|1224:1
FGB	12459	0	1	GGB35431	-	-	kFGB	Family	k__Bacteria|p__Proteobacteria|c__Gammaproteobacteria|o__Alteromonadales|f__Pseudoalteromonadaceae	2|1224|1236|135622|267888	1	k__Bacteria|p__Proteobacteria|c__Gammaproteobacteria|o__Alteromonadales|f__Pseudoalteromonadaceae:1	2|1224|1236|135622|267888:1
FGB	12461	4	0	GGB35433	-	-	uFGB	Other	k__Bacteria|p__Firmicutes|c__CFGB12461|o__OFGB12461|f__FGB12461	2|1239|||	92	k__Bacteria|p__Firmicutes:54,k__Bacteria|p__Proteobacteria:30,k__Bacteria|p__Actinobacteria:7,k__Bacteria|p__Chloroflexi:1	2|1239:54,2|1224:30,2|201174:7,2|200795:1
FGB	12463	2	0	GGB35435	-	-	uFGB	Other	k__Bacteria|p__Proteobacteria|c__CFGB12463|o__OFGB12463|f__FGB12463	2|1224|||	21	k__Bacteria|p__Proteobacteria:14,k__Bacteria|p__Spirochaetes:5,k__Bacteria|p__Nitrospinae:1,k__Bacteria|p__Elusimicrobia:1	2|1224:14,2|203691:5,2|1293497:1,2|74152:1
FGB	12465	2	0	GGB35437	-	-	uFGB	Other	k__Bacteria|p__Verrucomicrobia|c__CFGB12465|o__OFGB12465|f__FGB12465	2|74201|||	2	k__Bacteria|p__Verrucomicrobia:2	2|74201:2
FGB	12466	4	0	GGB35438,GGB35439	-	-	uFGB	Other	k__Bacteria|p__Proteobacteria|c__CFGB12466|o__OFGB12466|f__FGB12466	2|1224|||	87	k__Bacteria|p__Proteobacteria:58,k__Bacteria|p__Candidatus_Uhrbacteria:10,k__Bacteria|p__Actinobacteria:6,k__Bacteria|p__Spirochaetes:5,k__Bacteria|p__Candidatus_Vogelbacteria:4,k__Bacteria|p__Firmicutes:2,k__Bacteria|p__Candidatus_Falkowbacteria:2	2|1224:58,2|1752732:10,2|201174:6,2|203691:5,2|1817922:4,2|1239:2,2|1752728:2
FGB	12467	3	0	GGB35440	-	-	uFGB	Other	k__Bacteria|p__Firmicutes|c__CFGB12467|o__OFGB12467|f__FGB12467	2|1239|||	23	k__Bacteria|p__Firmicutes:17,k__Bacteria|p__Bacteroidetes:2,k__Bacteria|p__Actinobacteria:2,k__Bacteria|p__Proteobacteria:1,k__Bacteria|p__Thermotogae:1	2|1239:17,2|976:2,2|201174:2,2|1224:1,2|200918:1
FGB	12468	1	0	GGB35441	-	-	uFGB	Other	k__Bacteria|p__Proteobacteria|c__CFGB12468|o__OFGB12468|f__FGB12468	2|1224|||	100	k__Bacteria|p__Proteobacteria:100	2|1224:100
FGB	12469	1	0	GGB35442	-	-	uFGB	Other	k__Bacteria|p__Proteobacteria|c__CFGB12469|o__OFGB12469|f__FGB12469	2|1224|||	2	k__Bacteria|p__Proteobacteria:2	2|1224:2
FGB	12470	0	1	GGB35443	-	-	kFGB	Family	k__Bacteria|p__Proteobacteria|c__Gammaproteobacteria|o__Enterobacterales|f__Erwiniaceae	2|1224|1236|91347|1903409	1	k__Bacteria|p__Proteobacteria|c__Gammaproteobacteria|o__Enterobacterales|f__Erwiniaceae:1	2|1224|1236|91347|1903409:1
FGB	12471	1	0	GGB35444	-	-	uFGB	Other	k__Bacteria|p__Proteobacteria|c__CFGB12471|o__OFGB12471|f__FGB12471	2|1224|||	4	k__Bacteria|p__Proteobacteria:3,k__Bacteria|p__Actinobacteria:1	2|1224:3,2|201174:1
FGB	12472	9	0	GGB35445,GGB46446	-	-	uFGB	Other	k__Bacteria|p__Proteobacteria|c__CFGB12472|o__OFGB12472|f__FGB12472	2|1224|||	31	k__Bacteria|p__Proteobacteria:25,k__Bacteria|p__Firmicutes:3,k__Bacteria|p__Deferribacteres:2,k__Bacteria|p__Bacteroidetes:1	2|1224:25,2|1239:3,2|200930:2,2|976:1
FGB	12474	1	0	GGB35447	-	-	uFGB	Other	k__Bacteria|p__Nitrospirae|c__CFGB12474|o__OFGB12474|f__FGB12474	2|40117|||	1	k__Bacteria|p__Nitrospirae:1	2|40117:1
FGB	12475	1	0	GGB35448	-	-	uFGB	Other	k__Bacteria|p__Candidatus_Saccharibacteria|c__CFGB12475|o__OFGB12475|f__FGB12475	2|95818|||	5	k__Bacteria|p__Candidatus_Saccharibacteria:5	2|95818:5
FGB	12476	5	0	GGB35449,GGB35450,GGB53216	-	-	uFGB	Other	k__Bacteria|p__Proteobacteria|c__CFGB12476|o__OFGB12476|f__FGB12476	2|1224|||	220	k__Bacteria|p__Proteobacteria:209,k__Bacteria|p__Actinobacteria:9,k__Bacteria|p__Acidobacteria:1,k__Bacteria|p__Bacteria_unclassified:1	2|1224:209,2|201174:9,2|57723:1,2|:1
FGB	12479	16	0	GGB35453,GGB35456,GGB35457,GGB35459	-	-	uFGB	Other	k__Bacteria|p__Firmicutes|c__CFGB12479|o__OFGB12479|f__FGB12479	2|1239|||	99	k__Bacteria|p__Firmicutes:43,k__Bacteria|p__Actinobacteria:42,k__Bacteria|p__Verrucomicrobia:12,k__Archaea|p__Euryarchaeota:2	2|1239:43,2|201174:42,2|74201:12,2157|28890:2
FGB	12481	6	0	GGB35461,GGB35462	-	-	uFGB	Other	k__Bacteria|p__Firmicutes|c__CFGB12481|o__OFGB12481|f__FGB12481	2|1239|||	27	k__Bacteria|p__Firmicutes:12,k__Bacteria|p__Actinobacteria:8,k__Bacteria|p__Proteobacteria:7	2|1239:12,2|201174:8,2|1224:7
FGB	12483	6	0	GGB35464,GGB35465	-	-	uFGB	Other	k__Bacteria|p__Actinobacteria|c__CFGB12483|o__OFGB12483|f__FGB12483	2|201174|||	49	k__Bacteria|p__Actinobacteria:41,k__Bacteria|p__Bacteria_unclassified:5,k__Bacteria|p__Proteobacteria:2,k__Bacteria|p__Acidobacteria:1	2|201174:41,2|:5,2|1224:2,2|57723:1
FGB	12485	1	0	GGB35468	-	-	uFGB	Other	k__Archaea|p__Euryarchaeota|c__CFGB12485|o__OFGB12485|f__FGB12485	2157|28890|||	7	k__Archaea|p__Euryarchaeota:7	2157|28890:7
FGB	12486	6	0	GGB35469,GGB35470,GGB35471,GGB35473	-	-	uFGB	Other	k__Bacteria|p__Proteobacteria|c__CFGB12486|o__OFGB12486|f__FGB12486	2|1224|||	43	k__Bacteria|p__Proteobacteria:20,k__Bacteria|p__Actinobacteria:16,k__Bacteria|p__Chlamydiae:4,k__Bacteria|p__Bacteroidetes:3	2|1224:20,2|201174:16,2|204428:4,2|976:3
FGB	12487	1	0	GGB35475	-	-	uFGB	Other	k__Archaea|p__Euryarchaeota|c__CFGB12487|o__OFGB12487|f__FGB12487	2157|28890|||	1	k__Archaea|p__Euryarchaeota:1	2157|28890:1
FGB	12488	3	0	GGB35476,GGB55892	-	-	uFGB	Other	k__Bacteria|p__Proteobacteria|c__CFGB12488|o__OFGB12488|f__FGB12488	2|1224|||	80	k__Bacteria|p__Proteobacteria:80	2|1224:80
FGB	12489	2	0	GGB35478	-	-	uFGB	Other	k__Bacteria|p__Ignavibacteriae|c__CFGB12489|o__OFGB12489|f__FGB12489	2|1134404|||	2	k__Bacteria|p__Ignavibacteriae:2	2|1134404:2
FGB	12490	2	0	GGB35479,GGB55890	-	-	uFGB	Other	k__Bacteria|p__Proteobacteria|c__CFGB12490|o__OFGB12490|f__FGB12490	2|1224|||	43	k__Bacteria|p__Proteobacteria:36,k__Bacteria|p__Bacteroidetes:3,k__Bacteria|p__Deinococcus_Thermus:2,k__Bacteria|p__Firmicutes:2	2|1224:36,2|976:3,2|1297:2,2|1239:2
FGB	12492	11	1	GGB35481,GGB35482	-	-	kFGB	Family	k__Bacteria|p__Proteobacteria|c__Gammaproteobacteria|o__Gammaproteobacteria_unclassified|f__Gammaproteobacteria_unclassified	2|1224|1236||	1	k__Bacteria|p__Proteobacteria|c__Gammaproteobacteria|o__Gammaproteobacteria_unclassified|f__Gammaproteobacteria_unclassified:1	2|1224|1236||:1
FGB	12493	1	0	GGB35483	-	-	uFGB	Other	k__Bacteria|p__Firmicutes|c__CFGB12493|o__OFGB12493|f__FGB12493	2|1239|||	5	k__Bacteria|p__Firmicutes:2,k__Bacteria|p__Bacteroidetes:1,k__Bacteria|p__Proteobacteria:1,k__Archaea|p__Euryarchaeota:1	2|1239:2,2|976:1,2|1224:1,2157|28890:1
FGB	12494	10	1	GGB35484,GGB55941	-	-	kFGB	Family	k__Bacteria|p__Firmicutes|c__Bacilli|o__Lactobacillales|f__Streptococcaceae	2|1239|91061|186826|1300	1	k__Bacteria|p__Firmicutes|c__Bacilli|o__Lactobacillales|f__Streptococcaceae:1	2|1239|91061|186826|1300:1
FGB	12495	1	1	GGB35486,GGB55938	-	-	kFGB	Family	k__Bacteria|p__Proteobacteria|c__Epsilonproteobacteria|o__Nautiliales|f__Nitratiruptoraceae	2|1224|29547|235899|2795691	1	k__Bacteria|p__Proteobacteria|c__Epsilonproteobacteria|o__Nautiliales|f__Nitratiruptoraceae:1	2|1224|29547|235899|2795691:1
FGB	12496	2	0	GGB35487,GGB35488	-	-	uFGB	Other	k__Bacteria|p__Bacteroidetes|c__CFGB12496|o__OFGB12496|f__FGB12496	2|976|||	37	k__Bacteria|p__Bacteroidetes:27,k__Bacteria|p__Proteobacteria:5,k__Bacteria|p__Tenericutes:2,k__Bacteria|p__Fusobacteria:2,k__Bacteria|p__Candidatus_Staskawiczbacteria:1	2|976:27,2|1224:5,2|544448:2,2|32066:2,2|1817916:1
FGB	12498	4	0	GGB35490,GGB35491	-	-	uFGB	Other	k__Bacteria|p__Proteobacteria|c__CFGB12498|o__OFGB12498|f__FGB12498	2|1224|||	45	k__Bacteria|p__Proteobacteria:43,k__Bacteria|p__Bacteroidetes:2	2|1224:43,2|976:2
FGB	12500	1	0	GGB35493	-	-	uFGB	Other	k__Bacteria|p__Proteobacteria|c__CFGB12500|o__OFGB12500|f__FGB12500	2|1224|||	90	k__Bacteria|p__Proteobacteria:70,k__Bacteria|p__Firmicutes:8,k__Bacteria|p__Bacteroidetes:7,k__Bacteria|p__Cyanobacteria:4,k__Bacteria|p__Actinobacteria:1	2|1224:70,2|1239:8,2|976:7,2|1117:4,2|201174:1
FGB	12501	1	0	GGB35494	-	-	uFGB	Other	k__Bacteria|p__Proteobacteria|c__CFGB12501|o__OFGB12501|f__FGB12501	2|1224|||	85	k__Bacteria|p__Proteobacteria:72,k__Bacteria|p__Actinobacteria:13	2|1224:72,2|201174:13
FGB	12502	3	0	GGB35496	-	-	uFGB	Other	k__Bacteria|p__Proteobacteria|c__CFGB12502|o__OFGB12502|f__FGB12502	2|1224|||	3	k__Bacteria|p__Proteobacteria:3	2|1224:3
FGB	12503	0	1	GGB55978	-	-	kFGB	Family	k__Bacteria|p__Proteobacteria|c__Epsilonproteobacteria|o__Campylobacterales|f__Campylobacteraceae	2|1224|29547|213849|72294	1	k__Bacteria|p__Proteobacteria|c__Epsilonproteobacteria|o__Campylobacterales|f__Campylobacteraceae:1	2|1224|29547|213849|72294:1
FGB	12504	1	0	GGB35498	-	-	uFGB	Other	k__Bacteria|p__Proteobacteria|c__CFGB12504|o__OFGB12504|f__FGB12504	2|1224|||	66	k__Bacteria|p__Proteobacteria:41,k__Bacteria|p__Actinobacteria:23,k__Bacteria|p__Firmicutes:2	2|1224:41,2|201174:23,2|1239:2
FGB	12505	2	0	GGB35500,GGB35501	-	-	uFGB	Other	k__Bacteria|p__Firmicutes|c__CFGB12505|o__OFGB12505|f__FGB12505	2|1239|||	2	k__Bacteria|p__Firmicutes:2	2|1239:2
FGB	12506	0	7	GGB35502,GGB55973,GGB55976	-	-	kFGB	Family	k__Bacteria|p__Proteobacteria|c__Epsilonproteobacteria|o__Campylobacterales|f__Campylobacteraceae	2|1224|29547|213849|72294	7	k__Bacteria|p__Proteobacteria|c__Epsilonproteobacteria|o__Campylobacterales|f__Campylobacteraceae:6,k__Bacteria|p__Cyanobacteria|c__Cyanobacteria_unclassified|o__Synechococcales|f__Prochloraceae:1	2|1224|29547|213849|72294:6,2|1117||1890424|1213:1
FGB	12507	7	0	GGB35503	-	-	uFGB	Other	k__Bacteria|p__Bacteroidetes|c__CFGB12507|o__OFGB12507|f__FGB12507	2|976|||	142	k__Bacteria|p__Bacteroidetes:142	2|976:142
FGB	12508	6	0	GGB35505	-	-	uFGB	Other	k__Bacteria|p__Firmicutes|c__CFGB12508|o__OFGB12508|f__FGB12508	2|1239|||	15	k__Bacteria|p__Firmicutes:15	2|1239:15
FGB	12511	1	0	GGB35508	-	-	uFGB	Other	k__Bacteria|p__Firmicutes|c__CFGB12511|o__OFGB12511|f__FGB12511	2|1239|||	1	k__Bacteria|p__Firmicutes:1	2|1239:1
FGB	12512	5	0	GGB35510,GGB53224	-	-	uFGB	Other	k__Bacteria|p__Proteobacteria|c__CFGB12512|o__OFGB12512|f__FGB12512	2|1224|||	61	k__Bacteria|p__Proteobacteria:59,k__Bacteria|p__Cyanobacteria:2	2|1224:59,2|1117:2
FGB	12513	6	0	GGB35511	-	-	uFGB	Other	k__Bacteria|p__Thermotogae|c__CFGB12513|o__OFGB12513|f__FGB12513	2|200918|||	32	k__Bacteria|p__Thermotogae:31,k__Archaea|p__Euryarchaeota:1	2|200918:31,2157|28890:1
FGB	12514	1	1	GGB35512,GGB55977	-	-	kFGB	Family	k__Bacteria|p__Proteobacteria|c__Epsilonproteobacteria|o__Campylobacterales|f__Campylobacteraceae	2|1224|29547|213849|72294	1	k__Bacteria|p__Proteobacteria|c__Epsilonproteobacteria|o__Campylobacterales|f__Campylobacteraceae:1	2|1224|29547|213849|72294:1
FGB	12515	4	0	GGB35513	-	-	uFGB	Other	k__Bacteria|p__Proteobacteria|c__CFGB12515|o__OFGB12515|f__FGB12515	2|1224|||	45	k__Bacteria|p__Proteobacteria:31,k__Bacteria|p__Acidobacteria:8,k__Bacteria|p__Actinobacteria:5,k__Bacteria|p__Nitrospirae:1	2|1224:31,2|57723:8,2|201174:5,2|40117:1
FGB	12517	1	6	GGB35515,GGB35516,GGB55982	-	-	kFGB	Family	k__Bacteria|p__Proteobacteria|c__Gammaproteobacteria|o__Gammaproteobacteria_unclassified|f__Gammaproteobacteria_unclassified	2|1224|1236||	6	k__Bacteria|p__Proteobacteria|c__Gammaproteobacteria|o__Gammaproteobacteria_unclassified|f__Gammaproteobacteria_unclassified:3,k__Bacteria|p__Proteobacteria|c__Epsilonproteobacteria|o__Campylobacterales|f__Campylobacteraceae:2,k__Bacteria|p__Bacteroidetes|c__Flavobacteriia|o__Flavobacteriales|f__Flavobacteriaceae:1	2|1224|1236||:3,2|1224|29547|213849|72294:2,2|976|117743|200644|49546:1
FGB	12518	19	0	GGB35517,GGB35518,GGB55867,GGB55868,GGB55869	-	-	uFGB	Other	k__Bacteria|p__Bacteroidetes|c__CFGB12518|o__OFGB12518|f__FGB12518	2|976|||	182	k__Bacteria|p__Bacteroidetes:171,k__Bacteria|p__Proteobacteria:9,k__Bacteria|p__Cyanobacteria:1,k__Bacteria|p__Tenericutes:1	2|976:171,2|1224:9,2|1117:1,2|544448:1
FGB	12520	10	0	GGB35520,GGB47007	-	-	uFGB	Other	k__Bacteria|p__Thermotogae|c__CFGB12520|o__OFGB12520|f__FGB12520	2|200918|||	50	k__Bacteria|p__Thermotogae:39,k__Bacteria|p__Proteobacteria:8,k__Archaea|p__Euryarchaeota:2,k__Bacteria|p__Firmicutes:1	2|200918:39,2|1224:8,2157|28890:2,2|1239:1
FGB	12521	1	0	GGB35521	-	-	uFGB	Other	k__Bacteria|p__Bacteroidetes|c__CFGB12521|o__OFGB12521|f__FGB12521	2|976|||	12	k__Bacteria|p__Bacteroidetes:12	2|976:12
FGB	12522	2	0	GGB35522,GGB53248	-	-	uFGB	Other	k__Bacteria|p__Firmicutes|c__CFGB12522|o__OFGB12522|f__FGB12522	2|1239|||	27	k__Bacteria|p__Firmicutes:11,k__Bacteria|p__Proteobacteria:8,k__Bacteria|p__Fusobacteria:3,k__Bacteria|p__Deferribacteres:2,k__Bacteria|p__Tenericutes:1,k__Bacteria|p__Bacteroidetes:1,k__Archaea|p__Euryarchaeota:1	2|1239:11,2|1224:8,2|32066:3,2|200930:2,2|544448:1,2|976:1,2157|28890:1
FGB	12523	0	1	GGB35523	-	-	kFGB	Family	k__Bacteria|p__Proteobacteria|c__Gammaproteobacteria|o__Enterobacterales|f__Erwiniaceae	2|1224|1236|91347|1903409	1	k__Bacteria|p__Proteobacteria|c__Gammaproteobacteria|o__Enterobacterales|f__Erwiniaceae:1	2|1224|1236|91347|1903409:1
FGB	12524	2	3	GGB35524	-	-	kFGB	Family	k__Bacteria|p__Proteobacteria|c__Epsilonproteobacteria|o__Campylobacterales|f__Campylobacteraceae	2|1224|29547|213849|72294	3	k__Bacteria|p__Proteobacteria|c__Epsilonproteobacteria|o__Campylobacterales|f__Campylobacteraceae:3	2|1224|29547|213849|72294:3
FGB	12525	6	0	GGB35525,GGB35526	-	-	uFGB	Other	k__Bacteria|p__Deinococcus_Thermus|c__CFGB12525|o__OFGB12525|f__FGB12525	2|1297|||	19	k__Bacteria|p__Deinococcus_Thermus:7,k__Bacteria|p__Actinobacteria:6,k__Bacteria|p__Proteobacteria:4,k__Archaea|p__Crenarchaeota:1,k__Archaea|p__Euryarchaeota:1	2|1297:7,2|201174:6,2|1224:4,2157|28889:1,2157|28890:1
FGB	12526	4	1	GGB35527	-	-	kFGB	Family	k__Bacteria|p__Proteobacteria|c__Gammaproteobacteria|o__Cellvibrionales|f__Halieaceae	2|1224|1236|1706369|1706372	1	k__Bacteria|p__Proteobacteria|c__Gammaproteobacteria|o__Cellvibrionales|f__Halieaceae:1	2|1224|1236|1706369|1706372:1
FGB	12527	1	0	GGB35528	-	-	uFGB	Other	k__Bacteria|p__Bacteroidetes|c__CFGB12527|o__OFGB12527|f__FGB12527	2|976|||	15	k__Bacteria|p__Bacteroidetes:7,k__Bacteria|p__Actinobacteria:6,k__Bacteria|p__Proteobacteria:2	2|976:7,2|201174:6,2|1224:2
FGB	12528	6	0	GGB54356,GGB54358	-	-	uFGB	Other	k__Bacteria|p__Proteobacteria|c__CFGB12528|o__OFGB12528|f__FGB12528	2|1224|||	74	k__Bacteria|p__Proteobacteria:49,k__Bacteria|p__Firmicutes:24,k__Bacteria|p__Candidatus_Uhrbacteria:1	2|1224:49,2|1239:24,2|1752732:1
FGB	12529	1	0	GGB35530	-	-	uFGB	Other	k__Bacteria|p__Actinobacteria|c__CFGB12529|o__OFGB12529|f__FGB12529	2|201174|||	17	k__Bacteria|p__Actinobacteria:17	2|201174:17
FGB	12531	6	0	GGB35532,GGB35534	-	-	uFGB	Other	k__Bacteria|p__Actinobacteria|c__CFGB12531|o__OFGB12531|f__FGB12531	2|201174|||	32	k__Bacteria|p__Actinobacteria:17,k__Bacteria|p__Proteobacteria:15	2|201174:17,2|1224:15
FGB	12532	7	0	GGB35536,GGB35537	-	-	uFGB	Other	k__Bacteria|p__Proteobacteria|c__CFGB12532|o__OFGB12532|f__FGB12532	2|1224|||	26	k__Bacteria|p__Proteobacteria:9,k__Bacteria|p__Actinobacteria:8,k__Bacteria|p__Firmicutes:4,k__Bacteria|p__Bacteria_unclassified:2,k__Bacteria|p__Fibrobacteres:2,k__Archaea|p__Euryarchaeota:1	2|1224:9,2|201174:8,2|1239:4,2|:2,2|65842:2,2157|28890:1
FGB	12533	6	12	GGB35540,GGB35541	-	-	kFGB	Family	k__Bacteria|p__Proteobacteria|c__Alphaproteobacteria|o__Rhizobiales|f__Phyllobacteriaceae	2|1224|28211|356|69277	12	k__Bacteria|p__Proteobacteria|c__Alphaproteobacteria|o__Rhizobiales|f__Phyllobacteriaceae:11,k__Bacteria|p__Firmicutes|c__Clostridia|o__Clostridiales|f__Clostridiaceae:1	2|1224|28211|356|69277:11,2|1239|186801|186802|31979:1
FGB	12537	3	0	GGB55730	-	-	uFGB	Other	k__Bacteria|p__Candidatus_Peregrinibacteria|c__CFGB12537|o__OFGB12537|f__FGB12537	2|1619053|||	4	k__Bacteria|p__Candidatus_Peregrinibacteria:3,k__Bacteria|p__Candidatus_Aminicenantes:1	2|1619053:3,2|67817:1
FGB	12538	5	0	GGB35546,GGB35547	-	-	uFGB	Other	k__Bacteria|p__Actinobacteria|c__CFGB12538|o__OFGB12538|f__FGB12538	2|201174|||	5	k__Bacteria|p__Actinobacteria:4,k__Bacteria|p__Bacteroidetes:1	2|201174:4,2|976:1
FGB	12539	3	0	GGB55717,GGB55718	-	-	uFGB	Other	k__Bacteria|p__Candidatus_Moranbacteria|c__CFGB12539|o__OFGB12539|f__FGB12539	2|1752737|||	6	k__Bacteria|p__Candidatus_Peregrinibacteria:3,k__Bacteria|p__Candidatus_Moranbacteria:3	2|1619053:3,2|1752737:3
FGB	12540	4	0	GGB35549,GGB55719	-	-	uFGB	Other	k__Bacteria|p__Proteobacteria|c__CFGB12540|o__OFGB12540|f__FGB12540	2|1224|||	37	k__Bacteria|p__Proteobacteria:36,k__Bacteria|p__Candidatus_Peregrinibacteria:1	2|1224:36,2|1619053:1
FGB	12541	22	0	GGB35550,GGB35551	-	-	uFGB	Other	k__Bacteria|p__Bacteroidetes|c__CFGB12541|o__OFGB12541|f__FGB12541	2|976|||	155	k__Bacteria|p__Bacteroidetes:103,k__Bacteria|p__Firmicutes:37,k__Bacteria|p__Actinobacteria:10,k__Bacteria|p__Proteobacteria:5	2|976:103,2|1239:37,2|201174:10,2|1224:5
FGB	12542	4	0	GGB35553,GGB55722,GGB55723,GGB55727	-	-	uFGB	Other	k__Bacteria|p__Candidatus_Moranbacteria|c__CFGB12542|o__OFGB12542|f__FGB12542	2|1752737|||	121	k__Bacteria|p__Candidatus_Moranbacteria:64,k__Bacteria|p__Proteobacteria:25,k__Bacteria|p__Actinobacteria:24,k__Bacteria|p__Candidatus_Peregrinibacteria:3,k__Bacteria|p__Verrucomicrobia:2,k__Bacteria|p__Deinococcus_Thermus:2,k__Bacteria|p__Firmicutes:1	2|1752737:64,2|1224:25,2|201174:24,2|1619053:3,2|74201:2,2|1297:2,2|1239:1
FGB	12545	15	0	GGB35557,GGB35558,GGB35559	-	-	uFGB	Other	k__Bacteria|p__Bacteroidetes|c__CFGB12545|o__OFGB12545|f__FGB12545	2|976|||	113	k__Bacteria|p__Bacteroidetes:59,k__Bacteria|p__Proteobacteria:52,k__Bacteria|p__Cyanobacteria:2	2|976:59,2|1224:52,2|1117:2
FGB	12547	2	0	GGB35563,GGB35564	-	-	uFGB	Other	k__Bacteria|p__Bacteroidetes|c__CFGB12547|o__OFGB12547|f__FGB12547	2|976|||	17	k__Bacteria|p__Bacteroidetes:6,k__Bacteria|p__Verrucomicrobia:4,k__Bacteria|p__Proteobacteria:4,k__Bacteria|p__Fusobacteria:1,k__Archaea|p__Euryarchaeota:1,k__Bacteria|p__Firmicutes:1	2|976:6,2|74201:4,2|1224:4,2|32066:1,2157|28890:1,2|1239:1
FGB	12548	3	1	GGB35566,GGB35567,GGB54876	-	-	kFGB	Family	k__Bacteria|p__Actinobacteria|c__Actinobacteria|o__Micromonosporales|f__Micromonosporaceae	2|201174|1760|85008|28056	1	k__Bacteria|p__Actinobacteria|c__Actinobacteria|o__Micromonosporales|f__Micromonosporaceae:1	2|201174|1760|85008|28056:1
FGB	12549	6	0	GGB35572	-	-	uFGB	Other	k__Bacteria|p__Actinobacteria|c__CFGB12549|o__OFGB12549|f__FGB12549	2|201174|||	86	k__Bacteria|p__Actinobacteria:86	2|201174:86
FGB	12552	29	0	GGB35577,GGB35578,GGB35579,GGB35584	-	-	uFGB	Other	k__Bacteria|p__Actinobacteria|c__CFGB12552|o__OFGB12552|f__FGB12552	2|201174|||	145	k__Bacteria|p__Actinobacteria:90,k__Bacteria|p__Proteobacteria:51,k__Bacteria|p__Firmicutes:1,k__Bacteria|p__Tenericutes:1,k__Bacteria|p__Ignavibacteriae:1,k__Bacteria|p__Chlamydiae:1	2|201174:90,2|1224:51,2|1239:1,2|544448:1,2|1134404:1,2|204428:1
FGB	12553	5	0	GGB35585,GGB35586	-	-	uFGB	Other	k__Bacteria|p__Firmicutes|c__CFGB12553|o__OFGB12553|f__FGB12553	2|1239|||	37	k__Bacteria|p__Firmicutes:10,k__Bacteria|p__Proteobacteria:9,k__Archaea|p__Euryarchaeota:4,k__Bacteria|p__Chloroflexi:3,k__Bacteria|p__Candidatus_Marinimicrobia:3,k__Archaea|p__Candidatus_Altiarchaeota:2,k__Bacteria|p__Thermotogae:2,k__Bacteria|p__Bacteroidetes:2,k__Bacteria|p__Fusobacteria:2	2|1239:10,2|1224:9,2157|28890:4,2|200795:3,2|62680:3,2157|2582935:2,2|200918:2,2|976:2,2|32066:2
FGB	12556	8	0	GGB35589,GGB41414	-	-	uFGB	Other	k__Bacteria|p__Actinobacteria|c__CFGB12556|o__OFGB12556|f__FGB12556	2|201174|||	444	k__Bacteria|p__Actinobacteria:269,k__Bacteria|p__Proteobacteria:169,k__Bacteria|p__Firmicutes:4,k__Bacteria|p__Planctomycetes:2	2|201174:269,2|1224:169,2|1239:4,2|203682:2
FGB	12559	2	0	GGB35592	-	-	uFGB	Other	k__Bacteria|p__Proteobacteria|c__CFGB12559|o__OFGB12559|f__FGB12559	2|1224|||	30	k__Bacteria|p__Proteobacteria:30	2|1224:30
FGB	12560	0	2	GGB63585,GGB63586	-	-	kFGB	Family	k__Bacteria|p__Proteobacteria|c__Alphaproteobacteria|o__Rhodobacterales|f__Rhodobacteraceae	2|1224|28211|204455|31989	2	k__Bacteria|p__Proteobacteria|c__Alphaproteobacteria|o__Rhodobacterales|f__Rhodobacteraceae:2	2|1224|28211|204455|31989:2
FGB	12563	1	0	GGB66042	-	-	uFGB	Other	k__Bacteria|p__Proteobacteria|c__CFGB12563|o__OFGB12563|f__FGB12563	2|1224|||	6	k__Bacteria|p__Proteobacteria:6	2|1224:6
FGB	12564	14	4	GGB35597,GGB35598,GGB35599,GGB66033,GGB66034,GGB66036,GGB66037	-	-	kFGB	Family	k__Bacteria|p__Proteobacteria|c__Alphaproteobacteria|o__Rhodobacterales|f__Rhodobacteraceae	2|1224|28211|204455|31989	4	k__Bacteria|p__Proteobacteria|c__Alphaproteobacteria|o__Rhodobacterales|f__Rhodobacteraceae:3,k__Bacteria|p__Firmicutes|c__Firmicutes_unclassified|o__Firmicutes_unclassified|f__Firmicutes_unclassified:1	2|1224|28211|204455|31989:3,2|1239|||:1
FGB	12565	1	1	GGB66039,GGB66041	-	-	kFGB	Family	k__Bacteria|p__Proteobacteria|c__Alphaproteobacteria|o__Rhodobacterales|f__Rhodobacterales_unclassified	2|1224|28211|204455|	1	k__Bacteria|p__Proteobacteria|c__Alphaproteobacteria|o__Rhodobacterales|f__Rhodobacterales_unclassified:1	2|1224|28211|204455|:1
FGB	12566	0	1	GGB66043	-	-	kFGB	Family	k__Bacteria|p__Proteobacteria|c__Alphaproteobacteria|o__Rhodobacterales|f__Rhodobacteraceae	2|1224|28211|204455|31989	1	k__Bacteria|p__Proteobacteria|c__Alphaproteobacteria|o__Rhodobacterales|f__Rhodobacteraceae:1	2|1224|28211|204455|31989:1
FGB	12567	2	0	GGB35602,GGB49911	-	-	uFGB	Other	k__Bacteria|p__Proteobacteria|c__CFGB12567|o__OFGB12567|f__FGB12567	2|1224|||	15	k__Bacteria|p__Proteobacteria:13,k__Bacteria|p__Acidobacteria:2	2|1224:13,2|57723:2
FGB	12569	0	1	GGB66032	-	-	kFGB	Family	k__Bacteria|p__Proteobacteria|c__Alphaproteobacteria|o__Rhodobacterales|f__Rhodobacteraceae	2|1224|28211|204455|31989	1	k__Bacteria|p__Proteobacteria|c__Alphaproteobacteria|o__Rhodobacterales|f__Rhodobacteraceae:1	2|1224|28211|204455|31989:1
FGB	12570	1	0	GGB35605	-	-	uFGB	Other	k__Bacteria|p__Firmicutes|c__CFGB12570|o__OFGB12570|f__FGB12570	2|1239|||	21	k__Bacteria|p__Firmicutes:21	2|1239:21
FGB	12573	1	0	GGB35609	-	-	uFGB	Other	k__Bacteria|p__Proteobacteria|c__CFGB12573|o__OFGB12573|f__FGB12573	2|1224|||	1	k__Bacteria|p__Proteobacteria:1	2|1224:1
FGB	12575	2	0	GGB48888	-	-	uFGB	Other	k__Bacteria|p__Proteobacteria|c__CFGB12575|o__OFGB12575|f__FGB12575	2|1224|||	6	k__Bacteria|p__Proteobacteria:6	2|1224:6
FGB	12576	1	0	GGB35612	-	-	uFGB	Other	k__Bacteria|p__Firmicutes|c__CFGB12576|o__OFGB12576|f__FGB12576	2|1239|||	17	k__Bacteria|p__Firmicutes:13,k__Bacteria|p__Synergistetes:2,k__Bacteria|p__Proteobacteria:1,k__Bacteria|p__Bacteroidetes:1	2|1239:13,2|508458:2,2|1224:1,2|976:1
FGB	12578	5	0	GGB35614,GGB35615	-	-	uFGB	Other	k__Bacteria|p__Firmicutes|c__CFGB12578|o__OFGB12578|f__FGB12578	2|1239|||	24	k__Bacteria|p__Firmicutes:10,k__Bacteria|p__Bacteroidetes:9,k__Bacteria|p__Proteobacteria:3,k__Bacteria|p__Cyanobacteria:1,k__Bacteria|p__Actinobacteria:1	2|1239:10,2|976:9,2|1224:3,2|1117:1,2|201174:1
FGB	12579	1	0	GGB41394	-	-	uFGB	Other	k__Bacteria|p__Acidobacteria|c__CFGB12579|o__OFGB12579|f__FGB12579	2|57723|||	4	k__Bacteria|p__Acidobacteria:3,k__Bacteria|p__Actinobacteria:1	2|57723:3,2|201174:1
FGB	12582	0	2	GGB35621,GGB63582	-	-	kFGB	Family	k__Bacteria|p__Actinobacteria|c__Actinobacteria|o__Propionibacteriales|f__Nocardioidaceae	2|201174|1760|85009|85015	2	k__Bacteria|p__Proteobacteria|c__Alphaproteobacteria|o__Rhizobiales|f__Bartonellaceae:1,k__Bacteria|p__Actinobacteria|c__Actinobacteria|o__Propionibacteriales|f__Nocardioidaceae:1	2|1224|28211|356|772:1,2|201174|1760|85009|85015:1
FGB	12583	1	0	GGB35623	-	-	uFGB	Other	k__Bacteria|p__Bacteroidetes|c__CFGB12583|o__OFGB12583|f__FGB12583	2|976|||	3	k__Bacteria|p__Bacteroidetes:3	2|976:3
FGB	12584	1	0	GGB35624	-	-	uFGB	Other	k__Bacteria|p__Bacteria_unclassified|c__CFGB12584|o__OFGB12584|f__FGB12584	2||||	2	k__Bacteria|p__Bacteria_unclassified:2	2|:2
FGB	12585	5	0	GGB35625	-	-	uFGB	Other	k__Bacteria|p__Actinobacteria|c__CFGB12585|o__OFGB12585|f__FGB12585	2|201174|||	58	k__Bacteria|p__Actinobacteria:30,k__Bacteria|p__Planctomycetes:24,k__Bacteria|p__Proteobacteria:4	2|201174:30,2|203682:24,2|1224:4
FGB	12586	2	0	GGB35626	-	-	uFGB	Other	k__Bacteria|p__Bacteroidetes|c__CFGB12586|o__OFGB12586|f__FGB12586	2|976|||	13	k__Bacteria|p__Bacteroidetes:13	2|976:13
FGB	12587	8	0	GGB35627	-	-	uFGB	Other	k__Bacteria|p__Proteobacteria|c__CFGB12587|o__OFGB12587|f__FGB12587	2|1224|||	89	k__Bacteria|p__Proteobacteria:31,k__Bacteria|p__Synergistetes:31,k__Bacteria|p__Actinobacteria:13,k__Bacteria|p__Firmicutes:11,k__Bacteria|p__Thermodesulfobacteria:1,k__Bacteria|p__Aquificae:1,k__Bacteria|p__Candidatus_Atribacteria:1	2|1224:31,2|508458:31,2|201174:13,2|1239:11,2|200940:1,2|200783:1,2|67818:1
FGB	12589	5	0	GGB35629	-	-	uFGB	Other	k__Bacteria|p__Thermotogae|c__CFGB12589|o__OFGB12589|f__FGB12589	2|200918|||	5	k__Bacteria|p__Thermotogae:5	2|200918:5
FGB	12590	1	0	GGB63583	-	-	uFGB	Other	k__Bacteria|p__Proteobacteria|c__CFGB12590|o__OFGB12590|f__FGB12590	2|1224|||	2	k__Bacteria|p__Proteobacteria:2	2|1224:2
FGB	12591	7	1	GGB35631,GGB35632,GGB63577,GGB63578	-	-	kFGB	Family	k__Bacteria|p__Proteobacteria|c__Alphaproteobacteria|o__Rhizobiales|f__Rhizobiales_unclassified	2|1224|28211|356|	1	k__Bacteria|p__Proteobacteria|c__Alphaproteobacteria|o__Rhizobiales|f__Rhizobiales_unclassified:1	2|1224|28211|356|:1
FGB	12593	3	1	GGB35635	-	-	kFGB	Family	k__Bacteria|p__Proteobacteria|c__Alphaproteobacteria|o__Rhodobacterales|f__Rhodobacteraceae	2|1224|28211|204455|31989	1	k__Bacteria|p__Proteobacteria|c__Alphaproteobacteria|o__Rhodobacterales|f__Rhodobacteraceae:1	2|1224|28211|204455|31989:1
FGB	12594	4	0	GGB35636,GGB35638	-	-	uFGB	Other	k__Bacteria|p__Firmicutes|c__CFGB12594|o__OFGB12594|f__FGB12594	2|1239|||	29	k__Bacteria|p__Firmicutes:16,k__Bacteria|p__Proteobacteria:5,k__Bacteria|p__Verrucomicrobia:3,k__Bacteria|p__Planctomycetes:2,k__Bacteria|p__Bacteroidetes:2,k__Bacteria|p__Chloroflexi:1	2|1239:16,2|1224:5,2|74201:3,2|203682:2,2|976:2,2|200795:1
FGB	12596	1	0	GGB55783	-	-	uFGB	Other	k__Bacteria|p__Proteobacteria|c__CFGB12596|o__OFGB12596|f__FGB12596	2|1224|||	2	k__Bacteria|p__Proteobacteria:2	2|1224:2
FGB	12597	478	9	GGB35642,GGB35643	-	-	kFGB	Family	k__Bacteria|p__Bacteroidetes|c__Bacteroidia|o__Bacteroidales|f__Bacteroidales_unclassified	2|976|200643|171549|	9	k__Bacteria|p__Bacteroidetes|c__Bacteroidia|o__Bacteroidales|f__Bacteroidales_unclassified:9	2|976|200643|171549|:9
FGB	12598	1	2	GGB35644,GGB41284,GGB53249	-	-	kFGB	Family	k__Bacteria|p__Bacteroidetes|c__Flavobacteriia|o__Flavobacteriales|f__Flavobacteriaceae	2|976|117743|200644|49546	2	k__Bacteria|p__Bacteroidetes|c__Flavobacteriia|o__Flavobacteriales|f__Flavobacteriaceae:2	2|976|117743|200644|49546:2
FGB	12599	4	4	GGB35645,GGB35646,GGB62013	-	-	kFGB	Family	k__Bacteria|p__Candidatus_Moranbacteria|c__Candidatus_Moranbacteria_unclassified|o__Candidatus_Moranbacteria_unclassified|f__Candidatus_Moranbacteria_unclassified	2|1752737|||	4	k__Bacteria|p__Candidatus_Moranbacteria|c__Candidatus_Moranbacteria_unclassified|o__Candidatus_Moranbacteria_unclassified|f__Candidatus_Moranbacteria_unclassified:4	2|1752737|||:4
FGB	12600	15	0	GGB35647,GGB55195	-	-	uFGB	Other	k__Bacteria|p__Nitrospinae|c__CFGB12600|o__OFGB12600|f__FGB12600	2|1293497|||	35	k__Bacteria|p__Nitrospinae:23,k__Bacteria|p__Proteobacteria:8,k__Bacteria|p__Candidatus_Marinimicrobia:3,k__Bacteria|p__Candidatus_Yanofskybacteria:1	2|1293497:23,2|1224:8,2|62680:3,2|1752733:1
FGB	12601	22	2	GGB35648,GGB35649,GGB35650,GGB35652,GGB54635	-	-	kFGB	Family	k__Bacteria|p__Cyanobacteria|c__Cyanobacteria_unclassified|o__Synechococcales|f__Prochloraceae	2|1117||1890424|1213	2	k__Bacteria|p__Cyanobacteria|c__Cyanobacteria_unclassified|o__Synechococcales|f__Prochloraceae:1,k__Bacteria|p__Proteobacteria|c__Betaproteobacteria|o__Burkholderiales|f__Burkholderiaceae:1	2|1117||1890424|1213:1,2|1224|28216|80840|119060:1
FGB	12602	9	4	GGB35654,GGB35655,GGB35656	-	-	kFGB	Family	k__Bacteria|p__Proteobacteria|c__Gammaproteobacteria|o__Alteromonadales|f__Alteromonadaceae	2|1224|1236|135622|72275	4	k__Bacteria|p__Proteobacteria|c__Gammaproteobacteria|o__Alteromonadales|f__Alteromonadaceae:3,k__Bacteria|p__Firmicutes|c__Clostridia|o__Clostridia_unclassified|f__Clostridia_unclassified:1	2|1224|1236|135622|72275:3,2|1239|186801||:1
FGB	12603	21	0	GGB35657,GGB35658,GGB35660	-	-	uFGB	Other	k__Bacteria|p__Actinobacteria|c__CFGB12603|o__OFGB12603|f__FGB12603	2|201174|||	664	k__Bacteria|p__Actinobacteria:616,k__Bacteria|p__Candidatus_Aminicenantes:22,k__Bacteria|p__Proteobacteria:15,k__Bacteria|p__Firmicutes:9,k__Bacteria|p__Candidatus_Atribacteria:2	2|201174:616,2|67817:22,2|1224:15,2|1239:9,2|67818:2
FGB	12604	2	0	GGB35662	-	-	uFGB	Other	k__Archaea|p__Thaumarchaeota|c__CFGB12604|o__OFGB12604|f__FGB12604	2157|651137|||	6	k__Archaea|p__Thaumarchaeota:3,k__Bacteria|p__Proteobacteria:3	2157|651137:3,2|1224:3
FGB	12605	3	0	GGB35663,GGB61416	-	-	uFGB	Other	k__Bacteria|p__Proteobacteria|c__CFGB12605|o__OFGB12605|f__FGB12605	2|1224|||	10	k__Bacteria|p__Proteobacteria:9,k__Bacteria|p__Candidatus_Yanofskybacteria:1	2|1224:9,2|1752733:1
FGB	12606	5	0	GGB35664	-	-	uFGB	Other	k__Bacteria|p__Proteobacteria|c__CFGB12606|o__OFGB12606|f__FGB12606	2|1224|||	10	k__Bacteria|p__Proteobacteria:10	2|1224:10
FGB	12607	3	1	GGB35666,GGB35668	-	-	kFGB	Family	k__Bacteria|p__Actinobacteria|c__Actinobacteria|o__Pseudonocardiales|f__Pseudonocardiaceae	2|201174|1760|85010|2070	1	k__Bacteria|p__Actinobacteria|c__Actinobacteria|o__Pseudonocardiales|f__Pseudonocardiaceae:1	2|201174|1760|85010|2070:1
FGB	12608	10	0	GGB35671,GGB35672	-	-	uFGB	Other	k__Bacteria|p__Proteobacteria|c__CFGB12608|o__OFGB12608|f__FGB12608	2|1224|||	28	k__Bacteria|p__Proteobacteria:13,k__Bacteria|p__Cyanobacteria:9,k__Bacteria|p__Firmicutes:3,k__Bacteria|p__Bacteroidetes:2,k__Bacteria|p__Actinobacteria:1	2|1224:13,2|1117:9,2|1239:3,2|976:2,2|201174:1
FGB	12609	18	3	GGB35673,GGB35674,GGB35675,GGB35676,GGB35677,GGB35678,GGB35679,GGB35680,GGB35681	-	-	kFGB	Family	k__Bacteria|p__Proteobacteria|c__Gammaproteobacteria|o__Pseudomonadales|f__Pseudomonadaceae	2|1224|1236|72274|135621	3	k__Bacteria|p__Proteobacteria|c__Gammaproteobacteria|o__Pseudomonadales|f__Pseudomonadaceae:2,k__Bacteria|p__Firmicutes|c__Bacilli|o__Lactobacillales|f__Lactobacillaceae:1	2|1224|1236|72274|135621:2,2|1239|91061|186826|33958:1
FGB	12610	37	7	GGB35682,GGB35683,GGB35686,GGB35687,GGB35688,GGB35689,GGB35690,GGB35691,GGB35696,GGB35697,GGB35698,GGB35699,GGB35701,GGB35703,GGB35705,GGB35706	-	-	kFGB	Family	k__Bacteria|p__Proteobacteria|c__Gammaproteobacteria|o__Pseudomonadales|f__Pseudomonadaceae	2|1224|1236|72274|135621	7	k__Bacteria|p__Proteobacteria|c__Gammaproteobacteria|o__Pseudomonadales|f__Pseudomonadaceae:3,k__Bacteria|p__Actinobacteria|c__Actinobacteria|o__Streptomycetales|f__Streptomycetaceae:1,k__Bacteria|p__Cyanobacteria|c__Cyanobacteria_unclassified|o__Synechococcales|f__Prochloraceae:1,k__Bacteria|p__Proteobacteria|c__Gammaproteobacteria|o__Enterobacterales|f__Erwiniaceae:1,k__Bacteria|p__Bacteroidetes|c__Bacteroidia|o__Bacteroidales|f__Bacteroidales_unclassified:1	2|1224|1236|72274|135621:3,2|201174|1760|85011|2062:1,2|1117||1890424|1213:1,2|1224|1236|91347|1903409:1,2|976|200643|171549|:1
FGB	12612	4	0	GGB35708,GGB35709,GGB35710,GGB35711	-	-	uFGB	Other	k__Bacteria|p__Proteobacteria|c__CFGB12612|o__OFGB12612|f__FGB12612	2|1224|||	9	k__Bacteria|p__Proteobacteria:4,k__Bacteria|p__Actinobacteria:3,k__Bacteria|p__Chloroflexi:1,k__Bacteria|p__Bacteroidetes:1	2|1224:4,2|201174:3,2|200795:1,2|976:1
FGB	12613	4	0	GGB35712,GGB35713	-	-	uFGB	Other	k__Bacteria|p__Proteobacteria|c__CFGB12613|o__OFGB12613|f__FGB12613	2|1224|||	133	k__Bacteria|p__Proteobacteria:125,k__Bacteria|p__Bacteroidetes:5,k__Bacteria|p__Actinobacteria:2,k__Bacteria|p__Verrucomicrobia:1	2|1224:125,2|976:5,2|201174:2,2|74201:1
FGB	12614	0	1	GGB35714	-	-	kFGB	Family	k__Bacteria|p__Firmicutes|c__Bacilli|o__Lactobacillales|f__Lactobacillaceae	2|1239|91061|186826|33958	1	k__Bacteria|p__Firmicutes|c__Bacilli|o__Lactobacillales|f__Lactobacillaceae:1	2|1239|91061|186826|33958:1
FGB	12615	1	0	GGB35715	-	-	uFGB	Other	k__Bacteria|p__Bacteroidetes|c__CFGB12615|o__OFGB12615|f__FGB12615	2|976|||	26	k__Bacteria|p__Bacteroidetes:19,k__Bacteria|p__Spirochaetes:4,k__Bacteria|p__Tenericutes:1,k__Bacteria|p__Firmicutes:1,k__Bacteria|p__Proteobacteria:1	2|976:19,2|203691:4,2|544448:1,2|1239:1,2|1224:1
FGB	12616	2	0	GGB35718	-	-	uFGB	Other	k__Bacteria|p__Proteobacteria|c__CFGB12616|o__OFGB12616|f__FGB12616	2|1224|||	11	k__Bacteria|p__Proteobacteria:11	2|1224:11
FGB	12618	1	0	GGB35721	-	-	uFGB	Other	k__Bacteria|p__Firmicutes|c__CFGB12618|o__OFGB12618|f__FGB12618	2|1239|||	100	k__Bacteria|p__Firmicutes:40,k__Bacteria|p__Bacteroidetes:31,k__Bacteria|p__Proteobacteria:10,k__Bacteria|p__Tenericutes:8,k__Bacteria|p__Cyanobacteria:3,k__Archaea|p__Euryarchaeota:3,k__Bacteria|p__Candidatus_Saccharibacteria:3,k__Bacteria|p__Thermodesulfobacteria:1,k__Bacteria|p__Candidatus_Atribacteria:1	2|1239:40,2|976:31,2|1224:10,2|544448:8,2|1117:3,2157|28890:3,2|95818:3,2|200940:1,2|67818:1
FGB	12619	10	0	GGB35722	-	-	uFGB	Other	k__Bacteria|p__Proteobacteria|c__CFGB12619|o__OFGB12619|f__FGB12619	2|1224|||	428	k__Bacteria|p__Proteobacteria:359,k__Bacteria|p__Firmicutes:65,k__Archaea|p__Euryarchaeota:1,k__Bacteria|p__Balneolaeota:1,k__Bacteria|p__Fusobacteria:1,k__Bacteria|p__Tenericutes:1	2|1224:359,2|1239:65,2157|28890:1,2|1936987:1,2|32066:1,2|544448:1
FGB	12620	4	0	GGB35725,GGB35726	-	-	uFGB	Other	k__Bacteria|p__Proteobacteria|c__CFGB12620|o__OFGB12620|f__FGB12620	2|1224|||	149	k__Bacteria|p__Proteobacteria:69,k__Bacteria|p__Firmicutes:35,k__Bacteria|p__Actinobacteria:27,k__Bacteria|p__Verrucomicrobia:11,k__Bacteria|p__Planctomycetes:3,k__Bacteria|p__Cyanobacteria:2,k__Bacteria|p__Candidatus_Omnitrophica:1,k__Bacteria|p__Bacteroidetes:1	2|1224:69,2|1239:35,2|201174:27,2|74201:11,2|203682:3,2|1117:2,2|67812:1,2|976:1
FGB	12621	8	1	GGB35727,GGB35728,GGB35729	-	-	kFGB	Family	k__Bacteria|p__Firmicutes|c__Clostridia|o__Clostridia_unclassified|f__Clostridia_unclassified	2|1239|186801||	1	k__Bacteria|p__Firmicutes|c__Clostridia|o__Clostridia_unclassified|f__Clostridia_unclassified:1	2|1239|186801||:1
FGB	12624	13	3	GGB35733	-	-	kFGB	Family	k__Bacteria|p__Proteobacteria|c__Alphaproteobacteria|o__Pelagibacterales|f__Pelagibacteraceae	2|1224|28211|54526|1655514	3	k__Bacteria|p__Proteobacteria|c__Alphaproteobacteria|o__Pelagibacterales|f__Pelagibacteraceae:1,k__Bacteria|p__Proteobacteria|c__Epsilonproteobacteria|o__Campylobacterales|f__Helicobacteraceae:1,k__Bacteria|p__Proteobacteria|c__Gammaproteobacteria|o__Cellvibrionales|f__Halieaceae:1	2|1224|28211|54526|1655514:1,2|1224|29547|213849|72293:1,2|1224|1236|1706369|1706372:1
FGB	12625	1	0	GGB35734	-	-	uFGB	Other	k__Bacteria|p__Firmicutes|c__CFGB12625|o__OFGB12625|f__FGB12625	2|1239|||	2	k__Bacteria|p__Firmicutes:2	2|1239:2
FGB	12626	2	2	GGB35735,GGB41299	-	-	kFGB	Family	k__Bacteria|p__Actinobacteria|c__Actinobacteria|o__Actinobacteria_unclassified|f__Actinobacteria_unclassified	2|201174|1760||	2	k__Bacteria|p__Actinobacteria|c__Actinobacteria|o__Actinobacteria_unclassified|f__Actinobacteria_unclassified:2	2|201174|1760||:2
FGB	12627	2	0	GGB35736	-	-	uFGB	Other	k__Bacteria|p__Proteobacteria|c__CFGB12627|o__OFGB12627|f__FGB12627	2|1224|||	120	k__Bacteria|p__Proteobacteria:120	2|1224:120
FGB	12628	2	0	GGB35737	-	-	uFGB	Other	k__Bacteria|p__Proteobacteria|c__CFGB12628|o__OFGB12628|f__FGB12628	2|1224|||	18	k__Bacteria|p__Proteobacteria:15,k__Archaea|p__Euryarchaeota:2,k__Bacteria|p__Cyanobacteria:1	2|1224:15,2157|28890:2,2|1117:1
FGB	12631	13	1	GGB35740	-	-	kFGB	Family	k__Bacteria|p__Proteobacteria|c__Alphaproteobacteria|o__Pelagibacterales|f__Pelagibacteraceae	2|1224|28211|54526|1655514	1	k__Bacteria|p__Proteobacteria|c__Alphaproteobacteria|o__Pelagibacterales|f__Pelagibacteraceae:1	2|1224|28211|54526|1655514:1
FGB	12632	11	7	GGB35741,GGB35743,GGB35744	-	-	kFGB	Family	k__Bacteria|p__Actinobacteria|c__Actinobacteria|o__Streptomycetales|f__Streptomycetaceae	2|201174|1760|85011|2062	7	k__Bacteria|p__Actinobacteria|c__Actinobacteria|o__Streptomycetales|f__Streptomycetaceae:4,k__Bacteria|p__Firmicutes|c__Bacilli|o__Bacillales|f__Bacillaceae:3	2|201174|1760|85011|2062:4,2|1239|91061|1385|186817:3
FGB	12633	1	0	GGB35745	-	-	uFGB	Other	k__Bacteria|p__Proteobacteria|c__CFGB12633|o__OFGB12633|f__FGB12633	2|1224|||	2	k__Bacteria|p__Proteobacteria:2	2|1224:2
FGB	12634	1	0	GGB35746	-	-	uFGB	Other	k__Bacteria|p__Proteobacteria|c__CFGB12634|o__OFGB12634|f__FGB12634	2|1224|||	84	k__Bacteria|p__Proteobacteria:83,k__Bacteria|p__Bacteroidetes:1	2|1224:83,2|976:1
FGB	12638	1	1	GGB35751	-	-	kFGB	Family	k__Bacteria|p__Cyanobacteria|c__Cyanobacteria_unclassified|o__Synechococcales|f__Prochloraceae	2|1117||1890424|1213	1	k__Bacteria|p__Cyanobacteria|c__Cyanobacteria_unclassified|o__Synechococcales|f__Prochloraceae:1	2|1117||1890424|1213:1
FGB	12639	5	2	GGB35753,GGB35754,GGB35756,GGB35757	-	-	kFGB	Family	k__Bacteria|p__Actinobacteria|c__Actinobacteria|o__Micrococcales|f__Micrococcaceae	2|201174|1760|85006|1268	2	k__Bacteria|p__Proteobacteria|c__Deltaproteobacteria|o__Desulfovibrionales|f__Desulfovibrionaceae:1,k__Bacteria|p__Actinobacteria|c__Actinobacteria|o__Micrococcales|f__Micrococcaceae:1	2|1224|28221|213115|194924:1,2|201174|1760|85006|1268:1
FGB	12640	53	3	GGB35758,GGB35760,GGB35762,GGB35764,GGB35765,GGB35766,GGB35768,GGB35769,GGB35773,GGB35775,GGB35776,GGB35777,GGB35778,GGB35780,GGB35782,GGB35783	-	-	kFGB	Family	k__Bacteria|p__Cyanobacteria|c__Cyanobacteria_unclassified|o__Synechococcales|f__Prochloraceae	2|1117||1890424|1213	3	k__Bacteria|p__Cyanobacteria|c__Cyanobacteria_unclassified|o__Synechococcales|f__Prochloraceae:1,k__Bacteria|p__Firmicutes|c__Tissierellia|o__Tissierellales|f__Tissierellaceae:1,k__Bacteria|p__Firmicutes|c__Bacilli|o__Bacillales|f__Paenibacillaceae:1	2|1117||1890424|1213:1,2|1239|1737404|1737405|1737406:1,2|1239|91061|1385|186822:1
FGB	12641	1	0	GGB61554	-	-	uFGB	Other	k__Bacteria|p__Verrucomicrobia|c__CFGB12641|o__OFGB12641|f__FGB12641	2|74201|||	1	k__Bacteria|p__Verrucomicrobia:1	2|74201:1
FGB	12642	0	2	GGB61558,GGB61559	-	-	kFGB	Family	k__Bacteria|p__Verrucomicrobia|c__Opitutae|o__Puniceicoccales|f__Puniceicoccaceae	2|74201|414999|415001|415002	2	k__Bacteria|p__Verrucomicrobia|c__Opitutae|o__Puniceicoccales|f__Puniceicoccaceae:2	2|74201|414999|415001|415002:2
FGB	12643	15	0	GGB35787,GGB35788,GGB35789	-	-	uFGB	Other	k__Bacteria|p__Proteobacteria|c__CFGB12643|o__OFGB12643|f__FGB12643	2|1224|||	53	k__Bacteria|p__Proteobacteria:28,k__Bacteria|p__Bacteroidetes:13,k__Bacteria|p__Fusobacteria:4,k__Bacteria|p__Nitrospirae:4,k__Bacteria|p__Firmicutes:3,k__Bacteria|p__Verrucomicrobia:1	2|1224:28,2|976:13,2|32066:4,2|40117:4,2|1239:3,2|74201:1
FGB	12644	1	0	GGB35791	-	-	uFGB	Other	k__Bacteria|p__Proteobacteria|c__CFGB12644|o__OFGB12644|f__FGB12644	2|1224|||	2	k__Bacteria|p__Proteobacteria:2	2|1224:2
FGB	12645	3	0	GGB35792,GGB35793	-	-	uFGB	Other	k__Bacteria|p__Balneolaeota|c__CFGB12645|o__OFGB12645|f__FGB12645	2|1936987|||	13	k__Bacteria|p__Balneolaeota:7,k__Bacteria|p__Planctomycetes:6	2|1936987:7,2|203682:6
FGB	12646	37	3	GGB35794,GGB35795,GGB35796,GGB35797,GGB35798,GGB35799,GGB35801,GGB35802,GGB35803	-	-	kFGB	Family	k__Bacteria|p__Cyanobacteria|c__Cyanobacteria_unclassified|o__Synechococcales|f__Prochloraceae	2|1117||1890424|1213	3	k__Bacteria|p__Cyanobacteria|c__Cyanobacteria_unclassified|o__Synechococcales|f__Synechococcaceae:1,k__Bacteria|p__Cyanobacteria|c__Cyanobacteria_unclassified|o__Synechococcales|f__Prochloraceae:1,k__Bacteria|p__Proteobacteria|c__Gammaproteobacteria|o__Enterobacterales|f__Erwiniaceae:1	2|1117||1890424|1890426:1,2|1117||1890424|1213:1,2|1224|1236|91347|1903409:1
FGB	12648	1	0	GGB35806	-	-	uFGB	Other	k__Bacteria|p__Candidatus_Marinimicrobia|c__CFGB12648|o__OFGB12648|f__FGB12648	2|62680|||	1	k__Bacteria|p__Candidatus_Marinimicrobia:1	2|62680:1
FGB	12649	1	0	GGB35808	-	-	uFGB	Other	k__Bacteria|p__Proteobacteria|c__CFGB12649|o__OFGB12649|f__FGB12649	2|1224|||	25	k__Bacteria|p__Proteobacteria:10,k__Bacteria|p__Firmicutes:5,k__Bacteria|p__Chlamydiae:3,k__Bacteria|p__Tenericutes:2,k__Bacteria|p__Candidatus_Atribacteria:1,k__Bacteria|p__Bacteroidetes:1,k__Bacteria|p__Fusobacteria:1,k__Bacteria|p__Candidatus_Marinimicrobia:1,k__Bacteria|p__Kiritimatiellaeota:1	2|1224:10,2|1239:5,2|204428:3,2|544448:2,2|67818:1,2|976:1,2|32066:1,2|62680:1,2|134625:1
FGB	12650	0	2	GGB48459	-	-	kFGB	Family	k__Bacteria|p__Verrucomicrobia|c__Opitutae|o__Puniceicoccales|f__Puniceicoccaceae	2|74201|414999|415001|415002	2	k__Bacteria|p__Verrucomicrobia|c__Opitutae|o__Puniceicoccales|f__Puniceicoccaceae:2	2|74201|414999|415001|415002:2
FGB	12651	2	0	GGB35810,GGB62675	-	-	uFGB	Other	k__Bacteria|p__Candidatus_Marinimicrobia|c__CFGB12651|o__OFGB12651|f__FGB12651	2|62680|||	5	k__Bacteria|p__Candidatus_Marinimicrobia:4,k__Bacteria|p__Planctomycetes:1	2|62680:4,2|203682:1
FGB	12653	5	0	GGB35812,GGB42986	-	-	uFGB	Other	k__Bacteria|p__Proteobacteria|c__CFGB12653|o__OFGB12653|f__FGB12653	2|1224|||	51	k__Bacteria|p__Proteobacteria:50,k__Bacteria|p__Firmicutes:1	2|1224:50,2|1239:1
FGB	12654	0	1	GGB35813	-	-	kFGB	Family	k__Bacteria|p__Cyanobacteria|c__Cyanobacteria_unclassified|o__Synechococcales|f__Prochloraceae	2|1117||1890424|1213	1	k__Bacteria|p__Cyanobacteria|c__Cyanobacteria_unclassified|o__Synechococcales|f__Prochloraceae:1	2|1117||1890424|1213:1
FGB	12656	6	0	GGB35816,GGB46747	-	-	uFGB	Other	k__Bacteria|p__Firmicutes|c__CFGB12656|o__OFGB12656|f__FGB12656	2|1239|||	73	k__Bacteria|p__Firmicutes:30,k__Bacteria|p__Actinobacteria:24,k__Bacteria|p__Proteobacteria:11,k__Bacteria|p__Bacteroidetes:4,k__Bacteria|p__Tenericutes:2,k__Bacteria|p__Dictyoglomi:1,k__Bacteria|p__Candidatus_Eremiobacteraeota:1	2|1239:30,2|201174:24,2|1224:11,2|976:4,2|544448:2,2|68297:1,2|1154676:1
FGB	12657	1	0	GGB35817	-	-	uFGB	Other	k__Bacteria|p__Proteobacteria|c__CFGB12657|o__OFGB12657|f__FGB12657	2|1224|||	50	k__Bacteria|p__Proteobacteria:50	2|1224:50
FGB	12658	1	0	GGB35818	-	-	uFGB	Other	k__Bacteria|p__Proteobacteria|c__CFGB12658|o__OFGB12658|f__FGB12658	2|1224|||	3	k__Bacteria|p__Proteobacteria:3	2|1224:3
FGB	12659	7	2	GGB35822,GGB35823,GGB35826,GGB35827	-	-	kFGB	Family	k__Bacteria|p__Bacteroidetes|c__Bacteroidia|o__Bacteroidales|f__Bacteroidales_unclassified	2|976|200643|171549|	2	k__Bacteria|p__Proteobacteria|c__Gammaproteobacteria|o__Gammaproteobacteria_unclassified|f__Gammaproteobacteria_unclassified:1,k__Bacteria|p__Bacteroidetes|c__Bacteroidia|o__Bacteroidales|f__Bacteroidales_unclassified:1	2|1224|1236||:1,2|976|200643|171549|:1
FGB	12660	38	4	GGB35828,GGB35830,GGB35831,GGB35832	-	-	kFGB	Family	k__Archaea|p__Thaumarchaeota|c__Thaumarchaeota_unclassified|o__Nitrosopumilales|f__Nitrosopumilaceae	2157|651137||31932|338190	4	k__Archaea|p__Thaumarchaeota|c__Thaumarchaeota_unclassified|o__Nitrosopumilales|f__Nitrosopumilaceae:3,k__Bacteria|p__Proteobacteria|c__Alphaproteobacteria|o__Pelagibacterales|f__Pelagibacteraceae:1	2157|651137||31932|338190:3,2|1224|28211|54526|1655514:1
FGB	12661	3	0	GGB35833	-	-	uFGB	Other	k__Bacteria|p__Proteobacteria|c__CFGB12661|o__OFGB12661|f__FGB12661	2|1224|||	8	k__Bacteria|p__Proteobacteria:8	2|1224:8
FGB	12662	3	0	GGB35834,GGB61564	-	-	uFGB	Other	k__Bacteria|p__Proteobacteria|c__CFGB12662|o__OFGB12662|f__FGB12662	2|1224|||	48	k__Bacteria|p__Proteobacteria:38,k__Bacteria|p__Planctomycetes:4,k__Bacteria|p__Verrucomicrobia:3,k__Bacteria|p__Bacteroidetes:1,k__Bacteria|p__Actinobacteria:1,k__Bacteria|p__Firmicutes:1	2|1224:38,2|203682:4,2|74201:3,2|976:1,2|201174:1,2|1239:1
FGB	12663	1	1	GGB35835,GGB35836	-	-	kFGB	Family	k__Bacteria|p__Actinobacteria|c__Actinobacteria|o__Glycomycetales|f__Glycomycetaceae	2|201174|1760|85014|85034	1	k__Bacteria|p__Actinobacteria|c__Actinobacteria|o__Glycomycetales|f__Glycomycetaceae:1	2|201174|1760|85014|85034:1
FGB	12664	2	0	GGB35837	-	-	uFGB	Other	k__Bacteria|p__Actinobacteria|c__CFGB12664|o__OFGB12664|f__FGB12664	2|201174|||	6	k__Bacteria|p__Actinobacteria:6	2|201174:6
FGB	12665	1	0	GGB35840	-	-	uFGB	Other	k__Bacteria|p__Firmicutes|c__CFGB12665|o__OFGB12665|f__FGB12665	2|1239|||	49	k__Bacteria|p__Firmicutes:24,k__Bacteria|p__Proteobacteria:14,k__Bacteria|p__Candidatus_Marinimicrobia:5,k__Bacteria|p__Tenericutes:2,k__Bacteria|p__Bacteroidetes:2,k__Bacteria|p__Actinobacteria:1,k__Bacteria|p__Deferribacteres:1	2|1239:24,2|1224:14,2|62680:5,2|544448:2,2|976:2,2|201174:1,2|200930:1
FGB	12666	5	0	GGB35842,GGB35843	-	-	uFGB	Other	k__Bacteria|p__Proteobacteria|c__CFGB12666|o__OFGB12666|f__FGB12666	2|1224|||	42	k__Bacteria|p__Proteobacteria:39,k__Bacteria|p__Firmicutes:2,k__Bacteria|p__Candidatus_Uhrbacteria:1	2|1224:39,2|1239:2,2|1752732:1
FGB	12667	1	0	GGB35844	-	-	uFGB	Other	k__Bacteria|p__Fusobacteria|c__CFGB12667|o__OFGB12667|f__FGB12667	2|32066|||	3	k__Bacteria|p__Fusobacteria:3	2|32066:3
FGB	12668	1	0	GGB35845	-	-	uFGB	Other	k__Bacteria|p__Proteobacteria|c__CFGB12668|o__OFGB12668|f__FGB12668	2|1224|||	1	k__Bacteria|p__Proteobacteria:1	2|1224:1
FGB	12669	5	0	GGB35851	-	-	uFGB	Other	k__Bacteria|p__Firmicutes|c__CFGB12669|o__OFGB12669|f__FGB12669	2|1239|||	116	k__Bacteria|p__Firmicutes:102,k__Bacteria|p__Proteobacteria:4,k__Archaea|p__Euryarchaeota:3,k__Bacteria|p__Coprothermobacterota:3,k__Bacteria|p__Ignavibacteriae:1,k__Bacteria|p__Bacteroidetes:1,k__Bacteria|p__Fusobacteria:1,k__Bacteria|p__Candidatus_Atribacteria:1	2|1239:102,2|1224:4,2157|28890:3,2|2138240:3,2|1134404:1,2|976:1,2|32066:1,2|67818:1
FGB	12670	1	0	GGB35854	-	-	uFGB	Other	k__Bacteria|p__Proteobacteria|c__CFGB12670|o__OFGB12670|f__FGB12670	2|1224|||	47	k__Bacteria|p__Proteobacteria:45,k__Bacteria|p__Bacteroidetes:1,k__Bacteria|p__Firmicutes:1	2|1224:45,2|976:1,2|1239:1
FGB	12672	2	0	GGB35856,GGB35857	-	-	uFGB	Other	k__Bacteria|p__Proteobacteria|c__CFGB12672|o__OFGB12672|f__FGB12672	2|1224|||	102	k__Bacteria|p__Proteobacteria:100,k__Bacteria|p__Firmicutes:2	2|1224:100,2|1239:2
FGB	12673	1	0	GGB35859	-	-	uFGB	Other	k__Bacteria|p__Acidobacteria|c__CFGB12673|o__OFGB12673|f__FGB12673	2|57723|||	2	k__Bacteria|p__Acidobacteria:2	2|57723:2
FGB	12674	5	0	GGB35860,GGB35861	-	-	uFGB	Other	k__Bacteria|p__Bacteroidetes|c__CFGB12674|o__OFGB12674|f__FGB12674	2|976|||	158	k__Bacteria|p__Bacteroidetes:118,k__Bacteria|p__Actinobacteria:31,k__Bacteria|p__Proteobacteria:5,k__Bacteria|p__Thermotogae:2,k__Bacteria|p__Candidatus_Marinimicrobia:1,k__Bacteria|p__Firmicutes:1	2|976:118,2|201174:31,2|1224:5,2|200918:2,2|62680:1,2|1239:1
FGB	12675	1	0	GGB58706	-	-	uFGB	Other	k__Bacteria|p__Proteobacteria|c__CFGB12675|o__OFGB12675|f__FGB12675	2|1224|||	11	k__Bacteria|p__Proteobacteria:11	2|1224:11
FGB	12676	1	0	GGB35863	-	-	uFGB	Other	k__Bacteria|p__Acidobacteria|c__CFGB12676|o__OFGB12676|f__FGB12676	2|57723|||	2	k__Bacteria|p__Acidobacteria:2	2|57723:2
FGB	12679	1	0	GGB35867	-	-	uFGB	Other	k__Bacteria|p__Actinobacteria|c__CFGB12679|o__OFGB12679|f__FGB12679	2|201174|||	9	k__Bacteria|p__Actinobacteria:9	2|201174:9
FGB	12681	1	0	GGB35869	-	-	uFGB	Other	k__Bacteria|p__Firmicutes|c__CFGB12681|o__OFGB12681|f__FGB12681	2|1239|||	1	k__Bacteria|p__Firmicutes:1	2|1239:1
FGB	12682	1	0	GGB35870	-	-	uFGB	Other	k__Bacteria|p__Ignavibacteriae|c__CFGB12682|o__OFGB12682|f__FGB12682	2|1134404|||	2	k__Bacteria|p__Ignavibacteriae:1,k__Bacteria|p__Proteobacteria:1	2|1134404:1,2|1224:1
FGB	12684	1	0	GGB35872	-	-	uFGB	Other	k__Bacteria|p__Proteobacteria|c__CFGB12684|o__OFGB12684|f__FGB12684	2|1224|||	26	k__Bacteria|p__Proteobacteria:16,k__Bacteria|p__Bacteroidetes:4,k__Bacteria|p__Firmicutes:2,k__Archaea|p__Euryarchaeota:1,k__Bacteria|p__Fusobacteria:1,k__Bacteria|p__Tenericutes:1,k__Bacteria|p__Thermotogae:1	2|1224:16,2|976:4,2|1239:2,2157|28890:1,2|32066:1,2|544448:1,2|200918:1
FGB	12685	1	0	GGB35873	-	-	uFGB	Other	k__Bacteria|p__Candidatus_Nomurabacteria|c__CFGB12685|o__OFGB12685|f__FGB12685	2|1752729|||	1	k__Bacteria|p__Candidatus_Nomurabacteria:1	2|1752729:1
FGB	12686	7	0	GGB35874,GGB35875	-	-	uFGB	Other	k__Bacteria|p__Proteobacteria|c__CFGB12686|o__OFGB12686|f__FGB12686	2|1224|||	132	k__Bacteria|p__Proteobacteria:78,k__Bacteria|p__Firmicutes:37,k__Bacteria|p__Bacteroidetes:9,k__Bacteria|p__Actinobacteria:2,k__Bacteria|p__Candidatus_Omnitrophica:2,k__Archaea|p__Euryarchaeota:1,k__Bacteria|p__Cyanobacteria:1,k__Bacteria|p__Fusobacteria:1,k__Bacteria|p__Tenericutes:1	2|1224:78,2|1239:37,2|976:9,2|201174:2,2|67812:2,2157|28890:1,2|1117:1,2|32066:1,2|544448:1
FGB	12687	2	0	GGB35876,GGB35877	-	-	uFGB	Other	k__Bacteria|p__Proteobacteria|c__CFGB12687|o__OFGB12687|f__FGB12687	2|1224|||	7	k__Bacteria|p__Proteobacteria:6,k__Bacteria|p__Planctomycetes:1	2|1224:6,2|203682:1
FGB	12688	6	1	GGB35878,GGB35879	-	-	kFGB	Family	k__Bacteria|p__Firmicutes|c__Firmicutes_unclassified|o__Culicoidibacterales|f__Culicoidibacteraceae	2|1239||2787154|2787155	1	k__Bacteria|p__Firmicutes|c__Firmicutes_unclassified|o__Culicoidibacterales|f__Culicoidibacteraceae:1	2|1239||2787154|2787155:1
FGB	12689	1	0	GGB35882	-	-	uFGB	Other	k__Bacteria|p__Firmicutes|c__CFGB12689|o__OFGB12689|f__FGB12689	2|1239|||	3	k__Bacteria|p__Firmicutes:3	2|1239:3
FGB	12690	5	1	GGB35886,GGB35888	-	-	kFGB	Family	k__Bacteria|p__Firmicutes|c__Clostridia|o__Clostridiales|f__Lachnospiraceae	2|1239|186801|186802|186803	1	k__Bacteria|p__Firmicutes|c__Clostridia|o__Clostridiales|f__Lachnospiraceae:1	2|1239|186801|186802|186803:1
FGB	12691	7	1	GGB35889,GGB35891	-	-	kFGB	Family	k__Bacteria|p__Bacteroidetes|c__Flavobacteriia|o__Flavobacteriales|f__Flavobacteriaceae	2|976|117743|200644|49546	1	k__Bacteria|p__Bacteroidetes|c__Flavobacteriia|o__Flavobacteriales|f__Flavobacteriaceae:1	2|976|117743|200644|49546:1
FGB	12692	15	0	GGB35892,GGB35893	-	-	uFGB	Other	k__Bacteria|p__Proteobacteria|c__CFGB12692|o__OFGB12692|f__FGB12692	2|1224|||	20	k__Bacteria|p__Proteobacteria:17,k__Bacteria|p__Bacteria_unclassified:2,k__Bacteria|p__Firmicutes:1	2|1224:17,2|:2,2|1239:1
FGB	12693	2	0	GGB35896	-	-	uFGB	Other	k__Bacteria|p__Bacteroidetes|c__CFGB12693|o__OFGB12693|f__FGB12693	2|976|||	3	k__Bacteria|p__Bacteroidetes:2,k__Bacteria|p__Cyanobacteria:1	2|976:2,2|1117:1
FGB	12694	1	0	GGB35899	-	-	uFGB	Other	k__Bacteria|p__Firmicutes|c__CFGB12694|o__OFGB12694|f__FGB12694	2|1239|||	1	k__Bacteria|p__Firmicutes:1	2|1239:1
FGB	12696	9	0	GGB35901,GGB35902,GGB35903,GGB35904,GGB35905	-	-	uFGB	Other	k__Bacteria|p__Proteobacteria|c__CFGB12696|o__OFGB12696|f__FGB12696	2|1224|||	49	k__Bacteria|p__Proteobacteria:47,k__Bacteria|p__Bacteroidetes:1,k__Bacteria|p__Kiritimatiellaeota:1	2|1224:47,2|976:1,2|134625:1
FGB	12697	1	0	GGB35906	-	-	uFGB	Other	k__Bacteria|p__Proteobacteria|c__CFGB12697|o__OFGB12697|f__FGB12697	2|1224|||	55	k__Bacteria|p__Proteobacteria:43,k__Bacteria|p__Actinobacteria:12	2|1224:43,2|201174:12
FGB	12698	10	1	GGB35907	-	-	kFGB	Family	k__Bacteria|p__Verrucomicrobia|c__Opitutae|o__Opitutales|f__Opitutales_unclassified	2|74201|414999|415000|	1	k__Bacteria|p__Verrucomicrobia|c__Opitutae|o__Opitutales|f__Opitutales_unclassified:1	2|74201|414999|415000|:1
FGB	12699	5	0	GGB35908	-	-	uFGB	Other	k__Bacteria|p__Firmicutes|c__CFGB12699|o__OFGB12699|f__FGB12699	2|1239|||	102	k__Bacteria|p__Firmicutes:48,k__Bacteria|p__Proteobacteria:29,k__Bacteria|p__Bacteroidetes:7,k__Bacteria|p__Cyanobacteria:6,k__Bacteria|p__Thermotogae:6,k__Bacteria|p__Chlamydiae:2,k__Bacteria|p__Tenericutes:2,k__Bacteria|p__Candidatus_Saccharibacteria:1,k__Bacteria|p__Spirochaetes:1	2|1239:48,2|1224:29,2|976:7,2|1117:6,2|200918:6,2|204428:2,2|544448:2,2|95818:1,2|203691:1
FGB	12700	6	0	GGB35909,GGB35911	-	-	uFGB	Other	k__Bacteria|p__Bacteroidetes|c__CFGB12700|o__OFGB12700|f__FGB12700	2|976|||	74	k__Bacteria|p__Bacteroidetes:71,k__Bacteria|p__Proteobacteria:2,k__Bacteria|p__Nitrospirae:1	2|976:71,2|1224:2,2|40117:1
FGB	12701	1	0	GGB35914	-	-	uFGB	Other	k__Bacteria|p__Firmicutes|c__CFGB12701|o__OFGB12701|f__FGB12701	2|1239|||	13	k__Bacteria|p__Firmicutes:13	2|1239:13
FGB	12703	1	0	GGB35916	-	-	uFGB	Other	k__Bacteria|p__Actinobacteria|c__CFGB12703|o__OFGB12703|f__FGB12703	2|201174|||	87	k__Bacteria|p__Actinobacteria:87	2|201174:87
FGB	12704	20	4	GGB35918,GGB35919	-	-	kFGB	Family	k__Bacteria|p__Bacteroidetes|c__Bacteroidia|o__Bacteroidales|f__Bacteroidaceae	2|976|200643|171549|815	4	k__Bacteria|p__Cyanobacteria|c__Cyanobacteria_unclassified|o__Synechococcales|f__Prochloraceae:1,k__Bacteria|p__Proteobacteria|c__Alphaproteobacteria|o__Rhodobacterales|f__Rhodobacteraceae:1,k__Bacteria|p__Proteobacteria|c__Betaproteobacteria|o__Burkholderiales|f__Burkholderiales_unclassified:1,k__Bacteria|p__Bacteroidetes|c__Bacteroidia|o__Bacteroidales|f__Bacteroidaceae:1	2|1117||1890424|1213:1,2|1224|28211|204455|31989:1,2|1224|28216|80840|:1,2|976|200643|171549|815:1
FGB	12706	7	7	GGB35923,GGB35924,GGB35925,GGB35926	-	-	kFGB	Family	k__Bacteria|p__Proteobacteria|c__Betaproteobacteria|o__Burkholderiales|f__Oxalobacteraceae	2|1224|28216|80840|75682	7	k__Bacteria|p__Proteobacteria|c__Betaproteobacteria|o__Burkholderiales|f__Oxalobacteraceae:7	2|1224|28216|80840|75682:7
FGB	12708	2	0	GGB35928	-	-	uFGB	Other	k__Bacteria|p__Spirochaetes|c__CFGB12708|o__OFGB12708|f__FGB12708	2|203691|||	35	k__Bacteria|p__Spirochaetes:18,k__Bacteria|p__Firmicutes:4,k__Bacteria|p__Fusobacteria:4,k__Bacteria|p__Bacteroidetes:3,k__Bacteria|p__Proteobacteria:2,k__Bacteria|p__Tenericutes:1,k__Bacteria|p__Cyanobacteria:1,k__Bacteria|p__Thermotogae:1,k__Archaea|p__Euryarchaeota:1	2|203691:18,2|1239:4,2|32066:4,2|976:3,2|1224:2,2|544448:1,2|1117:1,2|200918:1,2157|28890:1
FGB	12709	39	15	GGB35932,GGB35933,GGB35934,GGB35935,GGB35936,GGB35937,GGB35938,GGB35939,GGB35941,GGB35942,GGB35944,GGB35946,GGB35947,GGB35948,GGB35949	-	-	kFGB	Family	k__Bacteria|p__Actinobacteria|c__Actinobacteria|o__Streptomycetales|f__Streptomycetaceae	2|201174|1760|85011|2062	15	k__Bacteria|p__Actinobacteria|c__Actinobacteria|o__Streptomycetales|f__Streptomycetaceae:7,k__Bacteria|p__Proteobacteria|c__Alphaproteobacteria|o__Rhizobiales|f__Rhizobiaceae:4,k__Bacteria|p__Proteobacteria|c__Gammaproteobacteria|o__Chromatiales|f__Halothiobacillaceae:1,k__Bacteria|p__Proteobacteria|c__Betaproteobacteria|o__Rhodocyclales|f__Zoogloeaceae:1,k__Bacteria|p__Proteobacteria|c__Gammaproteobacteria|o__Chromatiales|f__Thioalkalibacteraceae:1,k__Bacteria|p__Proteobacteria|c__Alphaproteobacteria|o__Rhizobiales|f__Rhizobiales_unclassified:1	2|201174|1760|85011|2062:7,2|1224|28211|356|82115:4,2|1224|1236|135613|255526:1,2|1224|28216|206389|2008794:1,2|1224|1236|135613|2035710:1,2|1224|28211|356|:1
FGB	12710	21	2	GGB35952,GGB35953,GGB35954,GGB35955	-	-	kFGB	Family	k__Bacteria|p__Firmicutes|c__Clostridia|o__Clostridia_unclassified|f__Clostridia_unclassified	2|1239|186801||	2	k__Bacteria|p__Proteobacteria|c__Gammaproteobacteria|o__Oceanospirillales|f__Oceanospirillaceae:1,k__Bacteria|p__Firmicutes|c__Clostridia|o__Clostridia_unclassified|f__Clostridia_unclassified:1	2|1224|1236|135619|135620:1,2|1239|186801||:1
FGB	12711	243	10	GGB35959,GGB35963,GGB35965,GGB35967,GGB35968,GGB35969,GGB35970,GGB35971,GGB35974,GGB35976,GGB35977,GGB35978,GGB35979,GGB35980,GGB35981,GGB35982,GGB35983,GGB35985,GGB35986,GGB35987,GGB35990,GGB35993,GGB35995,GGB35997,GGB35998,GGB35999,GGB36000,GGB36004	-	-	kFGB	Family	k__Bacteria|p__Bacteroidetes|c__Cytophagia|o__Cytophagales|f__Cytophagaceae	2|976|768503|768507|89373	10	k__Bacteria|p__Bacteroidetes|c__Cytophagia|o__Cytophagales|f__Cytophagaceae:4,k__Bacteria|p__Actinobacteria|c__Actinobacteria|o__Actinobacteria_unclassified|f__Actinobacteria_unclassified:2,k__Bacteria|p__Proteobacteria|c__Alphaproteobacteria|o__Pelagibacterales|f__Pelagibacteraceae:1,k__Bacteria|p__Proteobacteria|c__Deltaproteobacteria|o__Desulfobacterales|f__Desulfobulbaceae:1,k__Bacteria|p__Planctomycetes|c__Planctomycetia|o__Planctomycetales|f__Planctomycetaceae:1,k__Bacteria|p__Firmicutes|c__Clostridia|o__Clostridiales|f__Clostridiaceae:1	2|976|768503|768507|89373:4,2|201174|1760||:2,2|1224|28211|54526|1655514:1,2|1224|28221|213118|213121:1,2|203682|203683|112|126:1,2|1239|186801|186802|31979:1
FGB	12712	2	0	GGB36005	-	-	uFGB	Other	k__Bacteria|p__Actinobacteria|c__CFGB12712|o__OFGB12712|f__FGB12712	2|201174|||	6	k__Bacteria|p__Actinobacteria:6	2|201174:6
FGB	12713	2	0	GGB36007	-	-	uFGB	Other	k__Bacteria|p__Actinobacteria|c__CFGB12713|o__OFGB12713|f__FGB12713	2|201174|||	3	k__Bacteria|p__Actinobacteria:2,k__Bacteria|p__Candidatus_Poribacteria:1	2|201174:2,2|265317:1
FGB	12714	16	0	GGB36009,GGB36010,GGB54292,GGB54293	-	-	uFGB	Other	k__Bacteria|p__Bacteroidetes|c__CFGB12714|o__OFGB12714|f__FGB12714	2|976|||	460	k__Bacteria|p__Bacteroidetes:436,k__Bacteria|p__Proteobacteria:8,k__Bacteria|p__Firmicutes:7,k__Bacteria|p__Cyanobacteria:4,k__Bacteria|p__Bacteria_unclassified:1,k__Bacteria|p__Candidatus_Shapirobacteria:1,k__Bacteria|p__Spirochaetes:1,k__Bacteria|p__Aquificae:1,k__Bacteria|p__Fusobacteria:1	2|976:436,2|1224:8,2|1239:7,2|1117:4,2|:1,2|1752721:1,2|203691:1,2|200783:1,2|32066:1
FGB	12715	19	0	GGB36012,GGB36013,GGB36014	-	-	uFGB	Other	k__Bacteria|p__Actinobacteria|c__CFGB12715|o__OFGB12715|f__FGB12715	2|201174|||	208	k__Bacteria|p__Actinobacteria:131,k__Bacteria|p__Proteobacteria:33,k__Bacteria|p__Firmicutes:17,k__Bacteria|p__Tenericutes:11,k__Bacteria|p__Bacteroidetes:8,k__Bacteria|p__Candidatus_Cloacimonetes:5,k__Bacteria|p__Bacteria_unclassified:1,k__Archaea|p__Euryarchaeota:1,k__Bacteria|p__candidate_division_WOR_3:1	2|201174:131,2|1224:33,2|1239:17,2|544448:11,2|976:8,2|456828:5,2|:1,2157|28890:1,2|1703755:1
FGB	12716	6	3	GGB36015,GGB36016	-	-	kFGB	Family	k__Bacteria|p__Proteobacteria|c__Alphaproteobacteria|o__Pelagibacterales|f__Pelagibacteraceae	2|1224|28211|54526|1655514	3	k__Bacteria|p__Proteobacteria|c__Gammaproteobacteria|o__Alteromonadales|f__Colwelliaceae:1,k__Bacteria|p__Proteobacteria|c__Alphaproteobacteria|o__Pelagibacterales|f__Pelagibacteraceae:1,k__Bacteria|p__Proteobacteria|c__Alphaproteobacteria|o__Pelagibacterales|f__Pelagibacterales_unclassified:1	2|1224|1236|135622|267889:1,2|1224|28211|54526|1655514:1,2|1224|28211|54526|:1
FGB	12717	29	2	GGB36018,GGB36019,GGB36020	-	-	kFGB	Family	k__Bacteria|p__Actinobacteria|c__Actinobacteria|o__Streptomycetales|f__Streptomycetaceae	2|201174|1760|85011|2062	2	k__Bacteria|p__Actinobacteria|c__Actinobacteria|o__Streptomycetales|f__Streptomycetaceae:2	2|201174|1760|85011|2062:2
FGB	12718	2	0	GGB36021,GGB36022	-	-	uFGB	Other	k__Bacteria|p__Proteobacteria|c__CFGB12718|o__OFGB12718|f__FGB12718	2|1224|||	59	k__Bacteria|p__Proteobacteria:47,k__Bacteria|p__Planctomycetes:6,k__Bacteria|p__Actinobacteria:4,k__Archaea|p__Candidatus_Thermoplasmatota:1,k__Archaea|p__Euryarchaeota:1	2|1224:47,2|203682:6,2|201174:4,2157|2283796:1,2157|28890:1
FGB	12720	1	0	GGB36025	-	-	uFGB	Other	k__Bacteria|p__Bacteroidetes|c__CFGB12720|o__OFGB12720|f__FGB12720	2|976|||	1	k__Bacteria|p__Bacteroidetes:1	2|976:1
FGB	12721	3	0	GGB36026,GGB36027,GGB50936	-	-	uFGB	Other	k__Bacteria|p__Firmicutes|c__CFGB12721|o__OFGB12721|f__FGB12721	2|1239|||	18	k__Bacteria|p__Firmicutes:9,k__Bacteria|p__Candidatus_Collierbacteria:9	2|1239:9,2|1752725:9
FGB	12722	3	0	GGB36028,GGB36029	-	-	uFGB	Other	k__Bacteria|p__Firmicutes|c__CFGB12722|o__OFGB12722|f__FGB12722	2|1239|||	16	k__Bacteria|p__Firmicutes:8,k__Bacteria|p__Fusobacteria:6,k__Bacteria|p__Proteobacteria:1,k__Archaea|p__Euryarchaeota:1	2|1239:8,2|32066:6,2|1224:1,2157|28890:1
FGB	12723	3	0	GGB36030	-	-	uFGB	Other	k__Bacteria|p__Bacteroidetes|c__CFGB12723|o__OFGB12723|f__FGB12723	2|976|||	10	k__Bacteria|p__Bacteroidetes:10	2|976:10
FGB	12724	1	0	GGB36032	-	-	uFGB	Other	k__Bacteria|p__Proteobacteria|c__CFGB12724|o__OFGB12724|f__FGB12724	2|1224|||	2	k__Bacteria|p__Proteobacteria:2	2|1224:2
FGB	12725	0	1	GGB36034	-	-	kFGB	Family	k__Bacteria|p__Cyanobacteria|c__Cyanobacteria_unclassified|o__Synechococcales|f__Prochloraceae	2|1117||1890424|1213	1	k__Bacteria|p__Cyanobacteria|c__Cyanobacteria_unclassified|o__Synechococcales|f__Prochloraceae:1	2|1117||1890424|1213:1
FGB	12726	1	1	GGB36035	-	-	kFGB	Family	k__Bacteria|p__Bacteroidetes|c__Bacteroidia|o__Bacteroidales|f__Bacteroidales_unclassified	2|976|200643|171549|	1	k__Bacteria|p__Bacteroidetes|c__Bacteroidia|o__Bacteroidales|f__Bacteroidales_unclassified:1	2|976|200643|171549|:1
FGB	12727	2	15	GGB36036,GGB54295,GGB54297,GGB54298,GGB54299	-	-	kFGB	Family	k__Bacteria|p__Candidatus_Collierbacteria|c__Candidatus_Collierbacteria_unclassified|o__Candidatus_Collierbacteria_unclassified|f__Candidatus_Collierbacteria_unclassified	2|1752725|||	15	k__Bacteria|p__Candidatus_Collierbacteria|c__Candidatus_Collierbacteria_unclassified|o__Candidatus_Collierbacteria_unclassified|f__Candidatus_Collierbacteria_unclassified:14,k__Bacteria|p__Kiritimatiellaeota|c__Kiritimatiellae|o__Kiritimatiellae_unclassified|f__Kiritimatiellae_unclassified:1	2|1752725|||:14,2|134625|1921781||:1
FGB	12730	10	0	GGB36039	-	-	uFGB	Other	k__Bacteria|p__Proteobacteria|c__CFGB12730|o__OFGB12730|f__FGB12730	2|1224|||	34	k__Bacteria|p__Proteobacteria:31,k__Bacteria|p__Actinobacteria:3	2|1224:31,2|201174:3
FGB	12731	2	0	GGB36040	-	-	uFGB	Other	k__Bacteria|p__Acidobacteria|c__CFGB12731|o__OFGB12731|f__FGB12731	2|57723|||	2	k__Bacteria|p__Proteobacteria:1,k__Bacteria|p__Acidobacteria:1	2|1224:1,2|57723:1
FGB	12732	1	0	GGB36041	-	-	uFGB	Other	k__Archaea|p__Euryarchaeota|c__CFGB12732|o__OFGB12732|f__FGB12732	2157|28890|||	3	k__Archaea|p__Euryarchaeota:3	2157|28890:3
FGB	12733	1	0	GGB47418	-	-	uFGB	Other	k__Bacteria|p__Proteobacteria|c__CFGB12733|o__OFGB12733|f__FGB12733	2|1224|||	11	k__Bacteria|p__Proteobacteria:5,k__Bacteria|p__Fusobacteria:2,k__Bacteria|p__Firmicutes:2,k__Bacteria|p__Bacteroidetes:2	2|1224:5,2|32066:2,2|1239:2,2|976:2
FGB	12734	13	0	GGB36043	-	-	uFGB	Other	k__Bacteria|p__Proteobacteria|c__CFGB12734|o__OFGB12734|f__FGB12734	2|1224|||	201	k__Bacteria|p__Proteobacteria:150,k__Bacteria|p__Nitrospirae:31,k__Bacteria|p__Actinobacteria:16,k__Bacteria|p__Firmicutes:2,k__Bacteria|p__Candidatus_Microgenomates:1,k__Bacteria|p__Bacteria_unclassified:1	2|1224:150,2|40117:31,2|201174:16,2|1239:2,2|67820:1,2|:1
FGB	12735	9	0	GGB36045,GGB36046	-	-	uFGB	Other	k__Bacteria|p__Firmicutes|c__CFGB12735|o__OFGB12735|f__FGB12735	2|1239|||	171	k__Bacteria|p__Firmicutes:139,k__Bacteria|p__Bacteroidetes:19,k__Bacteria|p__Proteobacteria:4,k__Bacteria|p__Tenericutes:4,k__Bacteria|p__Synergistetes:3,k__Bacteria|p__Actinobacteria:2	2|1239:139,2|976:19,2|1224:4,2|544448:4,2|508458:3,2|201174:2
FGB	12736	8	0	GGB36047,GGB47414,GGB47415,GGB47416	-	-	uFGB	Other	k__Bacteria|p__Proteobacteria|c__CFGB12736|o__OFGB12736|f__FGB12736	2|1224|||	154	k__Bacteria|p__Proteobacteria:56,k__Bacteria|p__Fusobacteria:40,k__Bacteria|p__Firmicutes:32,k__Bacteria|p__Tenericutes:10,k__Bacteria|p__Bacteroidetes:4,k__Bacteria|p__Thermodesulfobacteria:4,k__Bacteria|p__Candidatus_Levybacteria:2,k__Bacteria|p__Nitrospirae:2,k__Bacteria|p__Spirochaetes:1,k__Bacteria|p__Actinobacteria:1,k__Bacteria|p__Candidatus_Omnitrophica:1,k__Bacteria|p__Thermotogae:1	2|1224:56,2|32066:40,2|1239:32,2|544448:10,2|976:4,2|200940:4,2|1752719:2,2|40117:2,2|203691:1,2|201174:1,2|67812:1,2|200918:1
FGB	12737	4	0	GGB36048,GGB36050	-	-	uFGB	Other	k__Bacteria|p__Firmicutes|c__CFGB12737|o__OFGB12737|f__FGB12737	2|1239|||	16	k__Bacteria|p__Firmicutes:12,k__Bacteria|p__Actinobacteria:4	2|1239:12,2|201174:4
FGB	12738	5	1	GGB36052,GGB36054,GGB36055,GGB36056	-	-	kFGB	Family	k__Bacteria|p__Proteobacteria|c__Epsilonproteobacteria|o__Campylobacterales|f__Campylobacteraceae	2|1224|29547|213849|72294	1	k__Bacteria|p__Proteobacteria|c__Epsilonproteobacteria|o__Campylobacterales|f__Campylobacteraceae:1	2|1224|29547|213849|72294:1
FGB	12741	2	0	GGB36060,GGB54277	-	-	uFGB	Other	k__Bacteria|p__Actinobacteria|c__CFGB12741|o__OFGB12741|f__FGB12741	2|201174|||	14	k__Bacteria|p__Bacteroidetes:4,k__Bacteria|p__Actinobacteria:4,k__Bacteria|p__Thermotogae:3,k__Bacteria|p__Candidatus_Omnitrophica:1,k__Bacteria|p__Firmicutes:1,k__Bacteria|p__Fusobacteria:1	2|976:4,2|201174:4,2|200918:3,2|67812:1,2|1239:1,2|32066:1
FGB	12742	2	0	GGB36061,GGB54276	-	-	uFGB	Other	k__Bacteria|p__Actinobacteria|c__CFGB12742|o__OFGB12742|f__FGB12742	2|201174|||	23	k__Bacteria|p__Actinobacteria:15,k__Bacteria|p__Proteobacteria:5,k__Bacteria|p__Firmicutes:3	2|201174:15,2|1224:5,2|1239:3
FGB	12743	1	0	GGB36062	-	-	uFGB	Other	k__Bacteria|p__Proteobacteria|c__CFGB12743|o__OFGB12743|f__FGB12743	2|1224|||	30	k__Bacteria|p__Tenericutes:11,k__Bacteria|p__Proteobacteria:11,k__Bacteria|p__Firmicutes:8	2|544448:11,2|1224:11,2|1239:8
FGB	12745	2	0	GGB36064	-	-	uFGB	Other	k__Bacteria|p__Bacteroidetes|c__CFGB12745|o__OFGB12745|f__FGB12745	2|976|||	8	k__Bacteria|p__Bacteroidetes:8	2|976:8
FGB	12747	2	0	GGB36066	-	-	uFGB	Other	k__Bacteria|p__Candidatus_Parcubacteria|c__CFGB12747|o__OFGB12747|f__FGB12747	2|221216|||	2	k__Bacteria|p__Candidatus_Parcubacteria:2	2|221216:2
FGB	12748	1	0	GGB36068	-	-	uFGB	Other	k__Bacteria|p__Proteobacteria|c__CFGB12748|o__OFGB12748|f__FGB12748	2|1224|||	8	k__Bacteria|p__Proteobacteria:8	2|1224:8
FGB	12751	1	0	GGB36072	-	-	uFGB	Other	k__Bacteria|p__Bacteroidetes|c__CFGB12751|o__OFGB12751|f__FGB12751	2|976|||	1	k__Bacteria|p__Bacteroidetes:1	2|976:1
FGB	12752	2	0	GGB36073	-	-	uFGB	Other	k__Bacteria|p__Deinococcus_Thermus|c__CFGB12752|o__OFGB12752|f__FGB12752	2|1297|||	59	k__Bacteria|p__Deinococcus_Thermus:47,k__Bacteria|p__Proteobacteria:10,k__Archaea|p__Euryarchaeota:1,k__Bacteria|p__Actinobacteria:1	2|1297:47,2|1224:10,2157|28890:1,2|201174:1
FGB	12756	1	0	GGB36077	-	-	uFGB	Other	k__Bacteria|p__Actinobacteria|c__CFGB12756|o__OFGB12756|f__FGB12756	2|201174|||	3	k__Bacteria|p__Actinobacteria:2,k__Bacteria|p__Proteobacteria:1	2|201174:2,2|1224:1
FGB	12757	16	3	GGB36078,GGB36079,GGB36080	-	-	kFGB	Family	k__Bacteria|p__Actinobacteria|c__Coriobacteriia|o__Coriobacteriales|f__Atopobiaceae	2|201174|84998|84999|1643824	3	k__Bacteria|p__Cyanobacteria|c__Cyanobacteria_unclassified|o__Synechococcales|f__Prochloraceae:1,k__Bacteria|p__Actinobacteria|c__Coriobacteriia|o__Coriobacteriales|f__Atopobiaceae:1,k__Bacteria|p__Firmicutes|c__Clostridia|o__Clostridiales|f__Lachnospiraceae:1	2|1117||1890424|1213:1,2|201174|84998|84999|1643824:1,2|1239|186801|186802|186803:1
FGB	12758	13	0	GGB36081,GGB36082	-	-	uFGB	Other	k__Bacteria|p__Firmicutes|c__CFGB12758|o__OFGB12758|f__FGB12758	2|1239|||	71	k__Bacteria|p__Firmicutes:69,k__Bacteria|p__Spirochaetes:2	2|1239:69,2|203691:2
FGB	12760	317	31	GGB36084,GGB36085,GGB36086,GGB36088,GGB36089,GGB36090,GGB36091,GGB36094,GGB36095,GGB36096,GGB36098	-	-	kFGB	Family	k__Bacteria|p__Actinobacteria|c__Actinobacteria|o__Micrococcales|f__Microbacteriaceae	2|201174|1760|85006|85023	31	k__Bacteria|p__Actinobacteria|c__Actinobacteria|o__Micrococcales|f__Microbacteriaceae:5,k__Bacteria|p__Proteobacteria|c__Alphaproteobacteria|o__Alphaproteobacteria_unclassified|f__Alphaproteobacteria_unclassified:2,k__Bacteria|p__Proteobacteria|c__Gammaproteobacteria|o__Enterobacterales|f__Pectobacteriaceae:2,k__Bacteria|p__Cyanobacteria|c__Cyanobacteria_unclassified|o__Synechococcales|f__Prochloraceae:2,k__Bacteria|p__Proteobacteria|c__Gammaproteobacteria|o__Pseudomonadales|f__Pseudomonadaceae:2,k__Bacteria|p__Firmicutes|c__Bacilli|o__Lactobacillales|f__Lactobacillaceae:2,k__Bacteria|p__Proteobacteria|c__Gammaproteobacteria|o__Xanthomonadales|f__Xanthomonadaceae:2,k__Bacteria|p__Firmicutes|c__Clostridia|o__Clostridia_unclassified|f__Clostridia_unclassified:2,k__Archaea|p__Crenarchaeota|c__Thermoprotei|o__Sulfolobales|f__Sulfolobales_unclassified:1,k__Bacteria|p__Actinobacteria|c__Actinobacteria|o__Propionibacteriales|f__Nocardioidaceae:1,k__Bacteria|p__Proteobacteria|c__Gammaproteobacteria|o__Vibrionales|f__Vibrionaceae:1,k__Bacteria|p__Proteobacteria|c__Gammaproteobacteria|o__Enterobacterales|f__Erwiniaceae:1,k__Bacteria|p__Proteobacteria|c__Epsilonproteobacteria|o__Campylobacterales|f__Campylobacteraceae:1,k__Bacteria|p__Verrucomicrobia|c__Verrucomicrobiae|o__Verrucomicrobiales|f__Verrucomicrobiaceae:1,k__Bacteria|p__Proteobacteria|c__Gammaproteobacteria|o__Alteromonadales|f__Colwelliaceae:1,k__Bacteria|p__Bacteroidetes|c__Sphingobacteriia|o__Sphingobacteriales|f__Sphingobacteriaceae:1,k__Bacteria|p__Firmicutes|c__Negativicutes|o__Selenomonadales|f__Selenomonadaceae:1,k__Bacteria|p__Bacteroidetes|c__Bacteroidia|o__Bacteroidales|f__Bacteroidales_unclassified:1,k__Bacteria|p__Firmicutes|c__Clostridia|o__Clostridiales|f__Ruminococcaceae:1,k__Bacteria|p__Spirochaetes|c__Spirochaetia|o__Spirochaetia_unclassified|f__Spirochaetia_unclassified:1	2|201174|1760|85006|85023:5,2|1224|28211||:2,2|1224|1236|91347|1903410:2,2|1117||1890424|1213:2,2|1224|1236|72274|135621:2,2|1239|91061|186826|33958:2,2|1224|1236|135614|32033:2,2|1239|186801||:2,2157|28889|183924|2281|:1,2|201174|1760|85009|85015:1,2|1224|1236|135623|641:1,2|1224|1236|91347|1903409:1,2|1224|29547|213849|72294:1,2|74201|203494|48461|203557:1,2|1224|1236|135622|267889:1,2|976|117747|200666|84566:1,2|1239|909932|909929|1843491:1,2|976|200643|171549|:1,2|1239|186801|186802|541000:1,2|203691|203692||:1
FGB	12761	4	0	GGB36100,GGB49434	-	-	uFGB	Other	k__Bacteria|p__Firmicutes|c__CFGB12761|o__OFGB12761|f__FGB12761	2|1239|||	17	k__Bacteria|p__Firmicutes:8,k__Bacteria|p__Proteobacteria:6,k__Bacteria|p__Candidatus_Saccharibacteria:3	2|1239:8,2|1224:6,2|95818:3
FGB	12762	69	12	GGB36103,GGB36104,GGB36105,GGB36106,GGB36107,GGB36109,GGB36110,GGB36111,GGB36112,GGB36113,GGB36115,GGB36116,GGB36117,GGB36118,GGB36119,GGB36122,GGB36123,GGB36126,GGB36127,GGB36128,GGB36129,GGB36130,GGB36133,GGB36134,GGB36136,GGB36138,GGB36139,GGB36141,GGB36143,GGB36144,GGB36147,GGB36148,GGB36149,GGB36150,GGB36154,GGB36155,GGB36158,GGB36162	-	-	kFGB	Family	k__Bacteria|p__Firmicutes|c__Clostridia|o__Clostridiales|f__Clostridiaceae	2|1239|186801|186802|31979	12	k__Bacteria|p__Firmicutes|c__Clostridia|o__Clostridiales|f__Clostridiaceae:3,k__Bacteria|p__Proteobacteria|c__Gammaproteobacteria|o__Pseudomonadales|f__Pseudomonadaceae:2,k__Bacteria|p__Tenericutes|c__Mollicutes|o__Mycoplasmatales|f__Mycoplasmataceae:1,k__Bacteria|p__Proteobacteria|c__Gammaproteobacteria|o__Vibrionales|f__Vibrionaceae:1,k__Bacteria|p__Proteobacteria|c__Gammaproteobacteria|o__Alteromonadales|f__Alteromonadaceae:1,k__Bacteria|p__Proteobacteria|c__Deltaproteobacteria|o__Desulfovibrionales|f__Desulfovibrionaceae:1,k__Bacteria|p__Bacteroidetes|c__Bacteroidia|o__Bacteroidales|f__Bacteroidales_unclassified:1,k__Bacteria|p__Firmicutes|c__Negativicutes|o__Acidaminococcales|f__Acidaminococcaceae:1,k__Bacteria|p__Proteobacteria|c__Alphaproteobacteria|o__Rhizobiales|f__Beijerinckiaceae:1	2|1239|186801|186802|31979:3,2|1224|1236|72274|135621:2,2|544448|31969|2085|2092:1,2|1224|1236|135623|641:1,2|1224|1236|135622|72275:1,2|1224|28221|213115|194924:1,2|976|200643|171549|:1,2|1239|909932|1843488|909930:1,2|1224|28211|356|45404:1
FGB	12763	99	14	GGB36165,GGB36167,GGB36168,GGB36169,GGB36170,GGB36171,GGB36173,GGB36174,GGB36178,GGB36181	-	-	kFGB	Family	k__Bacteria|p__Proteobacteria|c__Gammaproteobacteria|o__Enterobacterales|f__Enterobacteriaceae	2|1224|1236|91347|543	14	k__Bacteria|p__Proteobacteria|c__Gammaproteobacteria|o__Enterobacterales|f__Enterobacteriaceae:6,k__Bacteria|p__Cyanobacteria|c__Cyanobacteria_unclassified|o__Synechococcales|f__Prochloraceae:3,k__Bacteria|p__Proteobacteria|c__Betaproteobacteria|o__Burkholderiales|f__Comamonadaceae:1,k__Bacteria|p__Cyanobacteria|c__Cyanobacteria_unclassified|o__Synechococcales|f__Synechococcaceae:1,k__Bacteria|p__Bacteroidetes|c__Cytophagia|o__Cytophagales|f__Cytophagaceae:1,k__Bacteria|p__Bacteroidetes|c__Bacteroidia|o__Bacteroidales|f__Bacteroidales_unclassified:1,k__Bacteria|p__Proteobacteria|c__Gammaproteobacteria|o__Gammaproteobacteria_unclassified|f__Gammaproteobacteria_unclassified:1	2|1224|1236|91347|543:6,2|1117||1890424|1213:3,2|1224|28216|80840|80864:1,2|1117||1890424|1890426:1,2|976|768503|768507|89373:1,2|976|200643|171549|:1,2|1224|1236||:1
FGB	12765	6	0	GGB36183,GGB36184,GGB36185	-	-	uFGB	Other	k__Bacteria|p__Bacteroidetes|c__CFGB12765|o__OFGB12765|f__FGB12765	2|976|||	94	k__Bacteria|p__Bacteroidetes:39,k__Bacteria|p__Firmicutes:29,k__Bacteria|p__Proteobacteria:17,k__Bacteria|p__Coprothermobacterota:4,k__Bacteria|p__Actinobacteria:3,k__Bacteria|p__Synergistetes:2	2|976:39,2|1239:29,2|1224:17,2|2138240:4,2|201174:3,2|508458:2
FGB	12766	4	0	GGB36186	-	-	uFGB	Other	k__Bacteria|p__Firmicutes|c__CFGB12766|o__OFGB12766|f__FGB12766	2|1239|||	4	k__Bacteria|p__Firmicutes:4	2|1239:4
FGB	12767	3	0	GGB36188	-	-	uFGB	Other	k__Bacteria|p__Proteobacteria|c__CFGB12767|o__OFGB12767|f__FGB12767	2|1224|||	12	k__Bacteria|p__Proteobacteria:11,k__Archaea|p__Euryarchaeota:1	2|1224:11,2157|28890:1
FGB	12768	20	6	GGB36190,GGB36191,GGB36192,GGB36193	-	-	kFGB	Family	k__Bacteria|p__Actinobacteria|c__Actinobacteria|o__Streptomycetales|f__Streptomycetaceae	2|201174|1760|85011|2062	6	k__Bacteria|p__Actinobacteria|c__Actinobacteria|o__Streptomycetales|f__Streptomycetaceae:5,k__Bacteria|p__Proteobacteria|c__Alphaproteobacteria|o__Alphaproteobacteria_unclassified|f__Alphaproteobacteria_unclassified:1	2|201174|1760|85011|2062:5,2|1224|28211||:1
FGB	12769	28	2	GGB36194,GGB36195	-	-	kFGB	Family	k__Bacteria|p__Bacteroidetes|c__Bacteroidia|o__Bacteroidales|f__Bacteroidales_unclassified	2|976|200643|171549|	2	k__Bacteria|p__Bacteroidetes|c__Sphingobacteriia|o__Sphingobacteriales|f__Sphingobacteriaceae:1,k__Bacteria|p__Bacteroidetes|c__Bacteroidia|o__Bacteroidales|f__Bacteroidales_unclassified:1	2|976|117747|200666|84566:1,2|976|200643|171549|:1
FGB	12770	15	1	GGB36196,GGB36197,GGB36199,GGB36201,GGB36203	-	-	kFGB	Family	k__Bacteria|p__Proteobacteria|c__Gammaproteobacteria|o__Xanthomonadales|f__Rhodanobacteraceae	2|1224|1236|135614|1775411	1	k__Bacteria|p__Proteobacteria|c__Gammaproteobacteria|o__Xanthomonadales|f__Rhodanobacteraceae:1	2|1224|1236|135614|1775411:1
FGB	12772	5	0	GGB36206	-	-	uFGB	Other	k__Bacteria|p__Firmicutes|c__CFGB12772|o__OFGB12772|f__FGB12772	2|1239|||	12	k__Bacteria|p__Firmicutes:12	2|1239:12
FGB	12774	2	1	GGB36208,GGB49601,GGB54945	-	-	kFGB	Family	k__Bacteria|p__Firmicutes|c__Bacilli|o__Bacillales|f__Bacillaceae	2|1239|91061|1385|186817	1	k__Bacteria|p__Firmicutes|c__Bacilli|o__Bacillales|f__Bacillaceae:1	2|1239|91061|1385|186817:1
FGB	12776	1	0	GGB36210	-	-	uFGB	Other	k__Bacteria|p__Proteobacteria|c__CFGB12776|o__OFGB12776|f__FGB12776	2|1224|||	58	k__Bacteria|p__Proteobacteria:58	2|1224:58
FGB	12777	4	0	GGB36211	-	-	uFGB	Other	k__Bacteria|p__Proteobacteria|c__CFGB12777|o__OFGB12777|f__FGB12777	2|1224|||	18	k__Bacteria|p__Proteobacteria:18	2|1224:18
FGB	12778	5	0	GGB36212	-	-	uFGB	Other	k__Bacteria|p__Proteobacteria|c__CFGB12778|o__OFGB12778|f__FGB12778	2|1224|||	315	k__Bacteria|p__Proteobacteria:294,k__Bacteria|p__Actinobacteria:21	2|1224:294,2|201174:21
FGB	12779	1	0	GGB36213	-	-	uFGB	Other	k__Bacteria|p__Aquificae|c__CFGB12779|o__OFGB12779|f__FGB12779	2|200783|||	1	k__Bacteria|p__Aquificae:1	2|200783:1
FGB	12780	1	0	GGB36214	-	-	uFGB	Other	k__Bacteria|p__Proteobacteria|c__CFGB12780|o__OFGB12780|f__FGB12780	2|1224|||	23	k__Bacteria|p__Proteobacteria:14,k__Bacteria|p__Planctomycetes:5,k__Bacteria|p__Actinobacteria:2,k__Bacteria|p__Candidatus_Marinimicrobia:2	2|1224:14,2|203682:5,2|201174:2,2|62680:2
FGB	12781	1	0	GGB36215	-	-	uFGB	Other	k__Bacteria|p__Tenericutes|c__CFGB12781|o__OFGB12781|f__FGB12781	2|544448|||	4	k__Bacteria|p__Tenericutes:2,k__Bacteria|p__Proteobacteria:1,k__Bacteria|p__Candidatus_Melainabacteria:1	2|544448:2,2|1224:1,2|1798710:1
FGB	12782	0	1	GGB36216	-	-	kFGB	Family	k__Bacteria|p__Firmicutes|c__Bacilli|o__Lactobacillales|f__Enterococcaceae	2|1239|91061|186826|81852	1	k__Bacteria|p__Firmicutes|c__Bacilli|o__Lactobacillales|f__Enterococcaceae:1	2|1239|91061|186826|81852:1
FGB	12784	0	1	GGB36218	-	-	kFGB	Family	k__Bacteria|p__Actinobacteria|c__Actinobacteria|o__Micrococcales|f__Microbacteriaceae	2|201174|1760|85006|85023	1	k__Bacteria|p__Actinobacteria|c__Actinobacteria|o__Micrococcales|f__Microbacteriaceae:1	2|201174|1760|85006|85023:1
FGB	12785	2	0	GGB36219,GGB55075	-	-	uFGB	Other	k__Bacteria|p__Candidatus_Saccharibacteria|c__CFGB12785|o__OFGB12785|f__FGB12785	2|95818|||	36	k__Bacteria|p__Candidatus_Saccharibacteria:24,k__Bacteria|p__Actinobacteria:8,k__Bacteria|p__Proteobacteria:3,k__Archaea|p__Candidatus_Thermoplasmatota:1	2|95818:24,2|201174:8,2|1224:3,2157|2283796:1
FGB	12787	1	0	GGB36222	-	-	uFGB	Other	k__Bacteria|p__Fusobacteria|c__CFGB12787|o__OFGB12787|f__FGB12787	2|32066|||	43	k__Bacteria|p__Fusobacteria:19,k__Bacteria|p__Spirochaetes:12,k__Bacteria|p__Firmicutes:5,k__Bacteria|p__Tenericutes:4,k__Bacteria|p__Proteobacteria:3	2|32066:19,2|203691:12,2|1239:5,2|544448:4,2|1224:3
FGB	12790	2	0	GGB36225	-	-	uFGB	Other	k__Bacteria|p__Proteobacteria|c__CFGB12790|o__OFGB12790|f__FGB12790	2|1224|||	25	k__Bacteria|p__Proteobacteria:23,k__Bacteria|p__Actinobacteria:1,k__Bacteria|p__Firmicutes:1	2|1224:23,2|201174:1,2|1239:1
FGB	12793	0	1	GGB36230	-	-	kFGB	Family	k__Bacteria|p__Proteobacteria|c__Alphaproteobacteria|o__Sphingomonadales|f__Sphingomonadaceae	2|1224|28211|204457|41297	1	k__Bacteria|p__Proteobacteria|c__Alphaproteobacteria|o__Sphingomonadales|f__Sphingomonadaceae:1	2|1224|28211|204457|41297:1
FGB	12794	1	0	GGB36232	-	-	uFGB	Other	k__Bacteria|p__Firmicutes|c__CFGB12794|o__OFGB12794|f__FGB12794	2|1239|||	100	k__Bacteria|p__Firmicutes:91,k__Bacteria|p__Actinobacteria:4,k__Bacteria|p__Calditrichaeota:2,k__Bacteria|p__Proteobacteria:2,k__Bacteria|p__Candidatus_Marinimicrobia:1	2|1239:91,2|201174:4,2|1930617:2,2|1224:2,2|62680:1
FGB	12795	3	0	GGB36233,GGB41409	-	-	uFGB	Other	k__Bacteria|p__Actinobacteria|c__CFGB12795|o__OFGB12795|f__FGB12795	2|201174|||	33	k__Bacteria|p__Actinobacteria:33	2|201174:33
FGB	12797	3	0	GGB36236,GGB47423	-	-	uFGB	Other	k__Bacteria|p__Candidatus_Saccharibacteria|c__CFGB12797|o__OFGB12797|f__FGB12797	2|95818|||	11	k__Bacteria|p__Candidatus_Saccharibacteria:7,k__Bacteria|p__Proteobacteria:4	2|95818:7,2|1224:4
FGB	12798	2	1	GGB36238	-	-	kFGB	Family	k__Bacteria|p__Actinobacteria|c__Actinobacteria|o__Propionibacteriales|f__Nocardioidaceae	2|201174|1760|85009|85015	1	k__Bacteria|p__Actinobacteria|c__Actinobacteria|o__Propionibacteriales|f__Nocardioidaceae:1	2|201174|1760|85009|85015:1
FGB	12799	2	1	GGB36239,GGB36240	-	-	kFGB	Family	k__Bacteria|p__Actinobacteria|c__Actinobacteria|o__Streptomycetales|f__Streptomycetaceae	2|201174|1760|85011|2062	1	k__Bacteria|p__Actinobacteria|c__Actinobacteria|o__Streptomycetales|f__Streptomycetaceae:1	2|201174|1760|85011|2062:1
FGB	12800	55	0	GGB36242	-	-	uFGB	Other	k__Bacteria|p__Proteobacteria|c__CFGB12800|o__OFGB12800|f__FGB12800	2|1224|||	159	k__Bacteria|p__Proteobacteria:75,k__Bacteria|p__Firmicutes:51,k__Bacteria|p__Actinobacteria:13,k__Bacteria|p__Deinococcus_Thermus:8,k__Bacteria|p__Verrucomicrobia:7,k__Bacteria|p__Candidatus_Hydrogenedentes:2,k__Bacteria|p__Candidatus_Saccharibacteria:1,k__Bacteria|p__Acidobacteria:1,k__Bacteria|p__Bacteroidetes:1	2|1224:75,2|1239:51,2|201174:13,2|1297:8,2|74201:7,2|142187:2,2|95818:1,2|57723:1,2|976:1
FGB	12801	2	0	GGB47425,GGB49614	-	-	uFGB	Other	k__Bacteria|p__Candidatus_Saccharibacteria|c__CFGB12801|o__OFGB12801|f__FGB12801	2|95818|||	19	k__Bacteria|p__Candidatus_Saccharibacteria:19	2|95818:19
FGB	12804	6	0	GGB36248,GGB36249	-	-	uFGB	Other	k__Bacteria|p__Proteobacteria|c__CFGB12804|o__OFGB12804|f__FGB12804	2|1224|||	159	k__Bacteria|p__Proteobacteria:66,k__Bacteria|p__Bacteroidetes:33,k__Bacteria|p__Firmicutes:29,k__Bacteria|p__Fusobacteria:15,k__Bacteria|p__Verrucomicrobia:5,k__Bacteria|p__Thermotogae:4,k__Bacteria|p__Planctomycetes:2,k__Bacteria|p__Kiritimatiellaeota:2,k__Bacteria|p__Bacteria_unclassified:2,k__Bacteria|p__Actinobacteria:1	2|1224:66,2|976:33,2|1239:29,2|32066:15,2|74201:5,2|200918:4,2|203682:2,2|134625:2,2|:2,2|201174:1
FGB	12805	1	0	GGB36250	-	-	uFGB	Other	k__Bacteria|p__Verrucomicrobia|c__CFGB12805|o__OFGB12805|f__FGB12805	2|74201|||	4	k__Bacteria|p__Verrucomicrobia:4	2|74201:4
FGB	12806	6	0	GGB36251,GGB55100	-	-	uFGB	Other	k__Bacteria|p__Proteobacteria|c__CFGB12806|o__OFGB12806|f__FGB12806	2|1224|||	42	k__Bacteria|p__Proteobacteria:22,k__Bacteria|p__Actinobacteria:16,k__Archaea|p__Candidatus_Thermoplasmatota:1,k__Bacteria|p__Cyanobacteria:1,k__Archaea|p__Euryarchaeota:1,k__Bacteria|p__Candidatus_Saccharibacteria:1	2|1224:22,2|201174:16,2157|2283796:1,2|1117:1,2157|28890:1,2|95818:1
FGB	12807	15	0	GGB47432,GGB55053,GGB55055,GGB55090	-	-	uFGB	Other	k__Bacteria|p__Candidatus_Saccharibacteria|c__CFGB12807|o__OFGB12807|f__FGB12807	2|95818|||	62	k__Bacteria|p__Candidatus_Saccharibacteria:62	2|95818:62
FGB	12808	1	0	GGB36254	-	-	uFGB	Other	k__Bacteria|p__Proteobacteria|c__CFGB12808|o__OFGB12808|f__FGB12808	2|1224|||	4	k__Bacteria|p__Proteobacteria:4	2|1224:4
FGB	12809	4	0	GGB36255	-	-	uFGB	Other	k__Archaea|p__Euryarchaeota|c__CFGB12809|o__OFGB12809|f__FGB12809	2157|28890|||	9	k__Archaea|p__Euryarchaeota:6,k__Bacteria|p__Nitrospinae:3	2157|28890:6,2|1293497:3
FGB	12810	1	1	GGB36256	-	-	kFGB	Family	k__Bacteria|p__Bacteroidetes|c__Bacteroidia|o__Bacteroidales|f__Rikenellaceae	2|976|200643|171549|171550	1	k__Bacteria|p__Bacteroidetes|c__Bacteroidia|o__Bacteroidales|f__Rikenellaceae:1	2|976|200643|171549|171550:1
FGB	12811	10	1	GGB36257,GGB36258	-	-	kFGB	Family	k__Bacteria|p__Proteobacteria|c__Betaproteobacteria|o__Burkholderiales|f__Burkholderiaceae	2|1224|28216|80840|119060	1	k__Bacteria|p__Proteobacteria|c__Betaproteobacteria|o__Burkholderiales|f__Burkholderiaceae:1	2|1224|28216|80840|119060:1
FGB	12812	2	0	GGB36259	-	-	uFGB	Other	k__Bacteria|p__Proteobacteria|c__CFGB12812|o__OFGB12812|f__FGB12812	2|1224|||	102	k__Bacteria|p__Proteobacteria:99,k__Archaea|p__Euryarchaeota:1,k__Bacteria|p__Candidatus_Atribacteria:1,k__Bacteria|p__Verrucomicrobia:1	2|1224:99,2157|28890:1,2|67818:1,2|74201:1
FGB	12814	8	0	GGB47445,GGB47446,GGB49610,GGB55056,GGB55065,GGB55073	-	-	uFGB	Other	k__Bacteria|p__Candidatus_Saccharibacteria|c__CFGB12814|o__OFGB12814|f__FGB12814	2|95818|||	90	k__Bacteria|p__Candidatus_Saccharibacteria:88,k__Bacteria|p__Proteobacteria:2	2|95818:88,2|1224:2
FGB	12815	18	1	GGB36262,GGB55040,GGB55042,GGB55043,GGB55045,GGB55046,GGB55048,GGB55049,GGB55071	-	-	kFGB	Family	k__Bacteria|p__Cyanobacteria|c__Cyanobacteria_unclassified|o__Synechococcales|f__Prochloraceae	2|1117||1890424|1213	1	k__Bacteria|p__Cyanobacteria|c__Cyanobacteria_unclassified|o__Synechococcales|f__Prochloraceae:1	2|1117||1890424|1213:1
FGB	12817	2	0	GGB36264,GGB36265	-	-	uFGB	Other	k__Bacteria|p__Chloroflexi|c__CFGB12817|o__OFGB12817|f__FGB12817	2|200795|||	2	k__Bacteria|p__Candidatus_Atribacteria:1,k__Bacteria|p__Chloroflexi:1	2|67818:1,2|200795:1
FGB	12818	1	0	GGB36266	-	-	uFGB	Other	k__Bacteria|p__Kiritimatiellaeota|c__CFGB12818|o__OFGB12818|f__FGB12818	2|134625|||	1	k__Bacteria|p__Kiritimatiellaeota:1	2|134625:1
FGB	12819	3	2	GGB36267,GGB36268	-	-	kFGB	Family	k__Bacteria|p__Firmicutes|c__Clostridia|o__Clostridiales|f__Ruminococcaceae	2|1239|186801|186802|541000	2	k__Bacteria|p__Proteobacteria|c__Betaproteobacteria|o__Betaproteobacteria_unclassified|f__Betaproteobacteria_unclassified:1,k__Bacteria|p__Firmicutes|c__Clostridia|o__Clostridiales|f__Ruminococcaceae:1	2|1224|28216||:1,2|1239|186801|186802|541000:1
FGB	12820	19	0	GGB36269,GGB49609,GGB49612,GGB49613,GGB55027,GGB55028,GGB55054,GGB55057,GGB55059,GGB55076,GGB55097	-	-	uFGB	Other	k__Bacteria|p__Candidatus_Saccharibacteria|c__CFGB12820|o__OFGB12820|f__FGB12820	2|95818|||	173	k__Bacteria|p__Candidatus_Saccharibacteria:139,k__Bacteria|p__Firmicutes:25,k__Bacteria|p__Actinobacteria:5,k__Bacteria|p__Proteobacteria:4	2|95818:139,2|1239:25,2|201174:5,2|1224:4
FGB	12821	5	0	GGB36271,GGB55101	-	-	uFGB	Other	k__Bacteria|p__Proteobacteria|c__CFGB12821|o__OFGB12821|f__FGB12821	2|1224|||	62	k__Bacteria|p__Proteobacteria:30,k__Bacteria|p__Candidatus_Saccharibacteria:26,k__Bacteria|p__Tenericutes:4,k__Bacteria|p__Actinobacteria:2	2|1224:30,2|95818:26,2|544448:4,2|201174:2
FGB	12822	3	0	GGB36272,GGB36273,GGB36274	-	-	uFGB	Other	k__Bacteria|p__Firmicutes|c__CFGB12822|o__OFGB12822|f__FGB12822	2|1239|||	20	k__Bacteria|p__Firmicutes:8,k__Bacteria|p__Actinobacteria:6,k__Bacteria|p__Proteobacteria:4,k__Bacteria|p__Deinococcus_Thermus:1,k__Bacteria|p__Candidatus_Omnitrophica:1	2|1239:8,2|201174:6,2|1224:4,2|1297:1,2|67812:1
FGB	12823	10	0	GGB36275,GGB36276,GGB36277,GGB36279	-	-	uFGB	Other	k__Bacteria|p__Actinobacteria|c__CFGB12823|o__OFGB12823|f__FGB12823	2|201174|||	70	k__Bacteria|p__Actinobacteria:28,k__Bacteria|p__Proteobacteria:20,k__Bacteria|p__Firmicutes:13,k__Bacteria|p__Bacteroidetes:7,k__Bacteria|p__Candidatus_Saccharibacteria:2	2|201174:28,2|1224:20,2|1239:13,2|976:7,2|95818:2
FGB	12824	2	0	GGB36280,GGB54063	-	-	uFGB	Other	k__Archaea|p__Candidatus_Thermoplasmatota|c__CFGB12824|o__OFGB12824|f__FGB12824	2157|2283796|||	3	k__Archaea|p__Candidatus_Thermoplasmatota:2,k__Bacteria|p__Proteobacteria:1	2157|2283796:2,2|1224:1
FGB	12825	2	2	GGB36281	-	-	kFGB	Family	k__Bacteria|p__Proteobacteria|c__Gammaproteobacteria|o__Enterobacterales|f__Hafniaceae	2|1224|1236|91347|1903412	2	k__Bacteria|p__Proteobacteria|c__Gammaproteobacteria|o__Enterobacterales|f__Yersiniaceae:1,k__Bacteria|p__Proteobacteria|c__Gammaproteobacteria|o__Enterobacterales|f__Hafniaceae:1	2|1224|1236|91347|1903411:1,2|1224|1236|91347|1903412:1
FGB	12827	5	0	GGB36283	-	-	uFGB	Other	k__Bacteria|p__Bacteroidetes|c__CFGB12827|o__OFGB12827|f__FGB12827	2|976|||	115	k__Bacteria|p__Bacteroidetes:48,k__Bacteria|p__Proteobacteria:33,k__Bacteria|p__Spirochaetes:15,k__Bacteria|p__Firmicutes:12,k__Bacteria|p__Cyanobacteria:4,k__Bacteria|p__Actinobacteria:3	2|976:48,2|1224:33,2|203691:15,2|1239:12,2|1117:4,2|201174:3
FGB	12830	1	0	GGB36287	-	-	uFGB	Other	k__Bacteria|p__Actinobacteria|c__CFGB12830|o__OFGB12830|f__FGB12830	2|201174|||	14	k__Bacteria|p__Actinobacteria:7,k__Bacteria|p__Proteobacteria:6,k__Bacteria|p__Cyanobacteria:1	2|201174:7,2|1224:6,2|1117:1
FGB	12831	12	0	GGB36288,GGB36289	-	-	uFGB	Other	k__Bacteria|p__Actinobacteria|c__CFGB12831|o__OFGB12831|f__FGB12831	2|201174|||	86	k__Bacteria|p__Actinobacteria:53,k__Bacteria|p__Chloroflexi:33	2|201174:53,2|200795:33
FGB	12832	1	0	GGB36291	-	-	uFGB	Other	k__Bacteria|p__Deinococcus_Thermus|c__CFGB12832|o__OFGB12832|f__FGB12832	2|1297|||	55	k__Bacteria|p__Deinococcus_Thermus:36,k__Bacteria|p__Proteobacteria:9,k__Bacteria|p__Actinobacteria:8,k__Bacteria|p__Acidobacteria:1,k__Bacteria|p__Firmicutes:1	2|1297:36,2|1224:9,2|201174:8,2|57723:1,2|1239:1
FGB	12833	3	0	GGB36292,GGB41298	-	-	uFGB	Other	k__Bacteria|p__Actinobacteria|c__CFGB12833|o__OFGB12833|f__FGB12833	2|201174|||	3	k__Bacteria|p__Actinobacteria:3	2|201174:3
FGB	12834	1	0	GGB36293	-	-	uFGB	Other	k__Bacteria|p__Firmicutes|c__CFGB12834|o__OFGB12834|f__FGB12834	2|1239|||	10	k__Bacteria|p__Firmicutes:9,k__Bacteria|p__Proteobacteria:1	2|1239:9,2|1224:1
FGB	12835	22	0	GGB36294,GGB36296,GGB36297,GGB36298,GGB36299,GGB36300,GGB36301	-	-	uFGB	Other	k__Bacteria|p__Proteobacteria|c__CFGB12835|o__OFGB12835|f__FGB12835	2|1224|||	181	k__Bacteria|p__Proteobacteria:133,k__Bacteria|p__Firmicutes:30,k__Bacteria|p__Actinobacteria:16,k__Bacteria|p__Bacteroidetes:2	2|1224:133,2|1239:30,2|201174:16,2|976:2
FGB	12836	1	0	GGB36303	-	-	uFGB	Other	k__Bacteria|p__Actinobacteria|c__CFGB12836|o__OFGB12836|f__FGB12836	2|201174|||	6	k__Bacteria|p__Actinobacteria:4,k__Bacteria|p__Proteobacteria:2	2|201174:4,2|1224:2
FGB	12838	5	0	GGB36305,GGB41361	-	-	uFGB	Other	k__Bacteria|p__Firmicutes|c__CFGB12838|o__OFGB12838|f__FGB12838	2|1239|||	34	k__Bacteria|p__Firmicutes:34	2|1239:34
FGB	12839	37	0	GGB36307,GGB36308	-	-	uFGB	Other	k__Bacteria|p__Firmicutes|c__CFGB12839|o__OFGB12839|f__FGB12839	2|1239|||	87	k__Bacteria|p__Firmicutes:44,k__Bacteria|p__Proteobacteria:34,k__Bacteria|p__Bacteroidetes:6,k__Archaea|p__Euryarchaeota:2,k__Bacteria|p__Cyanobacteria:1	2|1239:44,2|1224:34,2|976:6,2157|28890:2,2|1117:1
FGB	12840	5	0	GGB36309,GGB36310,GGB36312	-	-	uFGB	Other	k__Bacteria|p__Proteobacteria|c__CFGB12840|o__OFGB12840|f__FGB12840	2|1224|||	64	k__Bacteria|p__Proteobacteria:30,k__Bacteria|p__Firmicutes:12,k__Bacteria|p__Verrucomicrobia:8,k__Bacteria|p__Bacteroidetes:7,k__Bacteria|p__Spirochaetes:3,k__Bacteria|p__Actinobacteria:3,k__Bacteria|p__Chloroflexi:1	2|1224:30,2|1239:12,2|74201:8,2|976:7,2|203691:3,2|201174:3,2|200795:1
FGB	12841	1	0	GGB36313	-	-	uFGB	Other	k__Bacteria|p__Proteobacteria|c__CFGB12841|o__OFGB12841|f__FGB12841	2|1224|||	1	k__Bacteria|p__Proteobacteria:1	2|1224:1
FGB	12842	2	1	GGB36314,GGB36315	-	-	kFGB	Family	k__Bacteria|p__Cyanobacteria|c__Cyanobacteria_unclassified|o__Synechococcales|f__Prochlorotrichaceae	2|1117||1890424|2303730	1	k__Bacteria|p__Cyanobacteria|c__Cyanobacteria_unclassified|o__Synechococcales|f__Prochlorotrichaceae:1	2|1117||1890424|2303730:1
FGB	12843	4	0	GGB36316	-	-	uFGB	Other	k__Bacteria|p__Bacteroidetes|c__CFGB12843|o__OFGB12843|f__FGB12843	2|976|||	65	k__Bacteria|p__Bacteroidetes:60,k__Bacteria|p__Firmicutes:3,k__Bacteria|p__Cyanobacteria:2	2|976:60,2|1239:3,2|1117:2
FGB	12844	1	2	GGB36317,GGB36318	-	-	kFGB	Family	k__Bacteria|p__Actinobacteria|c__Actinobacteria|o__Actinobacteria_unclassified|f__Actinobacteria_unclassified	2|201174|1760||	2	k__Bacteria|p__Actinobacteria|c__Actinobacteria|o__Actinobacteria_unclassified|f__Actinobacteria_unclassified:2	2|201174|1760||:2
FGB	12848	3	1	GGB36322	-	-	kFGB	Family	k__Bacteria|p__Proteobacteria|c__Alphaproteobacteria|o__Rhodospirillales|f__Rhodospirillaceae	2|1224|28211|204441|41295	1	k__Bacteria|p__Proteobacteria|c__Alphaproteobacteria|o__Rhodospirillales|f__Rhodospirillaceae:1	2|1224|28211|204441|41295:1
FGB	12849	1	0	GGB36323	-	-	uFGB	Other	k__Bacteria|p__Proteobacteria|c__CFGB12849|o__OFGB12849|f__FGB12849	2|1224|||	56	k__Bacteria|p__Proteobacteria:29,k__Bacteria|p__Actinobacteria:22,k__Bacteria|p__Deinococcus_Thermus:4,k__Bacteria|p__Firmicutes:1	2|1224:29,2|201174:22,2|1297:4,2|1239:1
FGB	12850	7	0	GGB36324,GGB36325	-	-	uFGB	Other	k__Bacteria|p__Bacteroidetes|c__CFGB12850|o__OFGB12850|f__FGB12850	2|976|||	28	k__Bacteria|p__Proteobacteria:14,k__Bacteria|p__Bacteroidetes:14	2|1224:14,2|976:14
FGB	12851	1	1	GGB36326	-	-	kFGB	Family	k__Bacteria|p__Firmicutes|c__Clostridia|o__Clostridiales|f__Lachnospiraceae	2|1239|186801|186802|186803	1	k__Bacteria|p__Firmicutes|c__Clostridia|o__Clostridiales|f__Lachnospiraceae:1	2|1239|186801|186802|186803:1
FGB	12854	2	0	GGB36329	-	-	uFGB	Other	k__Bacteria|p__Proteobacteria|c__CFGB12854|o__OFGB12854|f__FGB12854	2|1224|||	65	k__Bacteria|p__Proteobacteria:65	2|1224:65
FGB	12855	13	0	GGB36331	-	-	uFGB	Other	k__Bacteria|p__Firmicutes|c__CFGB12855|o__OFGB12855|f__FGB12855	2|1239|||	87	k__Bacteria|p__Firmicutes:87	2|1239:87
FGB	12856	2	0	GGB36332,GGB50467	-	-	uFGB	Other	k__Bacteria|p__Firmicutes|c__CFGB12856|o__OFGB12856|f__FGB12856	2|1239|||	35	k__Bacteria|p__Firmicutes:31,k__Bacteria|p__Bacteroidetes:4	2|1239:31,2|976:4
FGB	12857	1	0	GGB56468	-	-	uFGB	Other	k__Bacteria|p__Bacteroidetes|c__CFGB12857|o__OFGB12857|f__FGB12857	2|976|||	3	k__Bacteria|p__Bacteroidetes:3	2|976:3
FGB	12862	2	0	GGB36338	-	-	uFGB	Other	k__Bacteria|p__Spirochaetes|c__CFGB12862|o__OFGB12862|f__FGB12862	2|203691|||	81	k__Bacteria|p__Spirochaetes:36,k__Bacteria|p__Bacteroidetes:28,k__Bacteria|p__Firmicutes:16,k__Bacteria|p__Kiritimatiellaeota:1	2|203691:36,2|976:28,2|1239:16,2|134625:1
FGB	12863	136	1	GGB36339	-	-	kFGB	Family	k__Bacteria|p__Proteobacteria|c__Alphaproteobacteria|o__Pelagibacterales|f__Pelagibacteraceae	2|1224|28211|54526|1655514	1	k__Bacteria|p__Proteobacteria|c__Alphaproteobacteria|o__Pelagibacterales|f__Pelagibacteraceae:1	2|1224|28211|54526|1655514:1
FGB	12867	2	0	GGB56365	-	-	uFGB	Other	k__Bacteria|p__Bacteroidetes|c__CFGB12867|o__OFGB12867|f__FGB12867	2|976|||	13	k__Bacteria|p__Bacteroidetes:13	2|976:13
FGB	12870	1	0	GGB36347	-	-	uFGB	Other	k__Archaea|p__Euryarchaeota|c__CFGB12870|o__OFGB12870|f__FGB12870	2157|28890|||	2	k__Archaea|p__Euryarchaeota:2	2157|28890:2
FGB	12871	3	0	GGB36348,GGB50144	-	-	uFGB	Other	k__Bacteria|p__Proteobacteria|c__CFGB12871|o__OFGB12871|f__FGB12871	2|1224|||	110	k__Bacteria|p__Proteobacteria:100,k__Bacteria|p__Bacteroidetes:10	2|1224:100,2|976:10
FGB	12873	4	0	GGB36351	-	-	uFGB	Other	k__Bacteria|p__Proteobacteria|c__CFGB12873|o__OFGB12873|f__FGB12873	2|1224|||	125	k__Bacteria|p__Proteobacteria:114,k__Archaea|p__Euryarchaeota:7,k__Bacteria|p__Actinobacteria:3,k__Bacteria|p__Bacteroidetes:1	2|1224:114,2157|28890:7,2|201174:3,2|976:1
FGB	12874	29	1	GGB36352	-	-	kFGB	Family	k__Bacteria|p__Firmicutes|c__Erysipelotrichia|o__Erysipelotrichales|f__Erysipelotrichaceae	2|1239|526524|526525|128827	1	k__Bacteria|p__Firmicutes|c__Erysipelotrichia|o__Erysipelotrichales|f__Erysipelotrichaceae:1	2|1239|526524|526525|128827:1
FGB	12875	1	0	GGB36353	-	-	uFGB	Other	k__Bacteria|p__Actinobacteria|c__CFGB12875|o__OFGB12875|f__FGB12875	2|201174|||	15	k__Bacteria|p__Actinobacteria:10,k__Bacteria|p__Proteobacteria:5	2|201174:10,2|1224:5
FGB	12876	1	0	GGB36354	-	-	uFGB	Other	k__Bacteria|p__Candidatus_Taylorbacteria|c__CFGB12876|o__OFGB12876|f__FGB12876	2|1817919|||	13	k__Bacteria|p__Candidatus_Taylorbacteria:10,k__Bacteria|p__Proteobacteria:3	2|1817919:10,2|1224:3
FGB	12877	2	1	GGB36355	-	-	kFGB	Family	k__Bacteria|p__Proteobacteria|c__Gammaproteobacteria|o__Nevskiales|f__Sinobacteraceae	2|1224|1236|1775403|568386	1	k__Bacteria|p__Proteobacteria|c__Gammaproteobacteria|o__Nevskiales|f__Sinobacteraceae:1	2|1224|1236|1775403|568386:1
FGB	12879	2	0	GGB36357,GGB56366	-	-	uFGB	Other	k__Bacteria|p__Bacteroidetes|c__CFGB12879|o__OFGB12879|f__FGB12879	2|976|||	7	k__Bacteria|p__Bacteroidetes:6,k__Bacteria|p__Proteobacteria:1	2|976:6,2|1224:1
FGB	12882	2	0	GGB36361	-	-	uFGB	Other	k__Bacteria|p__Actinobacteria|c__CFGB12882|o__OFGB12882|f__FGB12882	2|201174|||	168	k__Bacteria|p__Actinobacteria:77,k__Bacteria|p__Proteobacteria:68,k__Bacteria|p__Firmicutes:21,k__Bacteria|p__Gemmatimonadetes:1,k__Bacteria|p__Acidobacteria:1	2|201174:77,2|1224:68,2|1239:21,2|142182:1,2|57723:1
FGB	12883	2	0	GGB36362	-	-	uFGB	Other	k__Bacteria|p__Actinobacteria|c__CFGB12883|o__OFGB12883|f__FGB12883	2|201174|||	4	k__Bacteria|p__Actinobacteria:4	2|201174:4
FGB	12884	8	0	GGB36364	-	-	uFGB	Other	k__Bacteria|p__Actinobacteria|c__CFGB12884|o__OFGB12884|f__FGB12884	2|201174|||	757	k__Bacteria|p__Actinobacteria:373,k__Bacteria|p__Firmicutes:262,k__Bacteria|p__Proteobacteria:37,k__Bacteria|p__Chlorobi:36,k__Bacteria|p__Bacteroidetes:15,k__Bacteria|p__Balneolaeota:12,k__Bacteria|p__Deinococcus_Thermus:8,k__Bacteria|p__Planctomycetes:5,k__Bacteria|p__Rhodothermaeota:4,k__Bacteria|p__Cyanobacteria:3,k__Bacteria|p__Candidatus_Cloacimonetes:2	2|201174:373,2|1239:262,2|1224:37,2|1090:36,2|976:15,2|1936987:12,2|1297:8,2|203682:5,2|1853220:4,2|1117:3,2|456828:2
FGB	12885	29	0	GGB36365,GGB36366,GGB36367,GGB36368,GGB36369,GGB36371	-	-	uFGB	Other	k__Bacteria|p__Proteobacteria|c__CFGB12885|o__OFGB12885|f__FGB12885	2|1224|||	687	k__Bacteria|p__Proteobacteria:521,k__Bacteria|p__Firmicutes:84,k__Bacteria|p__Actinobacteria:35,k__Archaea|p__Euryarchaeota:16,k__Archaea|p__Thaumarchaeota:9,k__Bacteria|p__Bacteroidetes:5,k__Bacteria|p__Verrucomicrobia:4,k__Bacteria|p__Fusobacteria:4,k__Bacteria|p__Cyanobacteria:3,k__Bacteria|p__Dictyoglomi:2,k__Bacteria|p__Chlorobi:2,k__Bacteria|p__Acidobacteria:1,k__Bacteria|p__Bacteria_unclassified:1	2|1224:521,2|1239:84,2|201174:35,2157|28890:16,2157|651137:9,2|976:5,2|74201:4,2|32066:4,2|1117:3,2|68297:2,2|1090:2,2|57723:1,2|:1
FGB	12886	4	0	GGB36372,GGB36373,GGB36374	-	-	uFGB	Other	k__Bacteria|p__Bacteroidetes|c__CFGB12886|o__OFGB12886|f__FGB12886	2|976|||	32	k__Bacteria|p__Bacteroidetes:25,k__Bacteria|p__Firmicutes:3,k__Bacteria|p__Bacteria_unclassified:1,k__Bacteria|p__Proteobacteria:1,k__Bacteria|p__Actinobacteria:1,k__Bacteria|p__Thermotogae:1	2|976:25,2|1239:3,2|:1,2|1224:1,2|201174:1,2|200918:1
FGB	12888	1	0	GGB36376	-	-	uFGB	Other	k__Bacteria|p__Proteobacteria|c__CFGB12888|o__OFGB12888|f__FGB12888	2|1224|||	11	k__Bacteria|p__Proteobacteria:10,k__Bacteria|p__Firmicutes:1	2|1224:10,2|1239:1
FGB	12889	1	0	GGB36377	-	-	uFGB	Other	k__Bacteria|p__Proteobacteria|c__CFGB12889|o__OFGB12889|f__FGB12889	2|1224|||	3	k__Bacteria|p__Proteobacteria:2,k__Bacteria|p__Tenericutes:1	2|1224:2,2|544448:1
FGB	12890	5	0	GGB36378	-	-	uFGB	Other	k__Bacteria|p__Proteobacteria|c__CFGB12890|o__OFGB12890|f__FGB12890	2|1224|||	55	k__Bacteria|p__Proteobacteria:37,k__Bacteria|p__Planctomycetes:7,k__Bacteria|p__Bacteroidetes:4,k__Bacteria|p__Deinococcus_Thermus:3,k__Bacteria|p__Verrucomicrobia:2,k__Bacteria|p__Actinobacteria:1,k__Bacteria|p__Cyanobacteria:1	2|1224:37,2|203682:7,2|976:4,2|1297:3,2|74201:2,2|201174:1,2|1117:1
FGB	12892	3	0	GGB36381,GGB36382	-	-	uFGB	Other	k__Bacteria|p__Bacteroidetes|c__CFGB12892|o__OFGB12892|f__FGB12892	2|976|||	3	k__Bacteria|p__Bacteroidetes:3	2|976:3
FGB	12893	6	0	GGB36383,GGB36384,GGB36385,GGB36386	-	-	uFGB	Other	k__Bacteria|p__Firmicutes|c__CFGB12893|o__OFGB12893|f__FGB12893	2|1239|||	172	k__Bacteria|p__Firmicutes:52,k__Bacteria|p__Actinobacteria:43,k__Bacteria|p__Proteobacteria:40,k__Bacteria|p__Tenericutes:23,k__Bacteria|p__Candidatus_Marinimicrobia:7,k__Bacteria|p__Acidobacteria:2,k__Bacteria|p__Candidatus_Melainabacteria:2,k__Bacteria|p__Chloroflexi:1,k__Bacteria|p__Nitrospirae:1,k__Bacteria|p__Candidatus_Yanofskybacteria:1	2|1239:52,2|201174:43,2|1224:40,2|544448:23,2|62680:7,2|57723:2,2|1798710:2,2|200795:1,2|40117:1,2|1752733:1
FGB	12894	7	0	GGB36388	-	-	uFGB	Other	k__Bacteria|p__Firmicutes|c__CFGB12894|o__OFGB12894|f__FGB12894	2|1239|||	43	k__Bacteria|p__Firmicutes:13,k__Bacteria|p__Fusobacteria:9,k__Bacteria|p__Proteobacteria:9,k__Bacteria|p__Tenericutes:4,k__Bacteria|p__Cyanobacteria:4,k__Bacteria|p__Bacteroidetes:3,k__Bacteria|p__Bacteria_unclassified:1	2|1239:13,2|32066:9,2|1224:9,2|544448:4,2|1117:4,2|976:3,2|:1
FGB	12895	1	0	GGB36389	-	-	uFGB	Other	k__Archaea|p__Euryarchaeota|c__CFGB12895|o__OFGB12895|f__FGB12895	2157|28890|||	1	k__Archaea|p__Euryarchaeota:1	2157|28890:1
FGB	12896	1	0	GGB36391	-	-	uFGB	Other	k__Bacteria|p__Firmicutes|c__CFGB12896|o__OFGB12896|f__FGB12896	2|1239|||	33	k__Bacteria|p__Firmicutes:24,k__Bacteria|p__Tenericutes:3,k__Bacteria|p__Bacteroidetes:3,k__Bacteria|p__Fusobacteria:1,k__Bacteria|p__Thermotogae:1,k__Archaea|p__Euryarchaeota:1	2|1239:24,2|544448:3,2|976:3,2|32066:1,2|200918:1,2157|28890:1
FGB	12897	1	0	GGB36393	-	-	uFGB	Other	k__Bacteria|p__Proteobacteria|c__CFGB12897|o__OFGB12897|f__FGB12897	2|1224|||	11	k__Bacteria|p__Proteobacteria:11	2|1224:11
FGB	12898	1	0	GGB36395	-	-	uFGB	Other	k__Bacteria|p__Actinobacteria|c__CFGB12898|o__OFGB12898|f__FGB12898	2|201174|||	1	k__Bacteria|p__Actinobacteria:1	2|201174:1
FGB	12899	1	0	GGB36396	-	-	uFGB	Other	k__Bacteria|p__Firmicutes|c__CFGB12899|o__OFGB12899|f__FGB12899	2|1239|||	2	k__Bacteria|p__Firmicutes:2	2|1239:2
FGB	12900	1	0	GGB36397	-	-	uFGB	Other	k__Bacteria|p__Firmicutes|c__CFGB12900|o__OFGB12900|f__FGB12900	2|1239|||	11	k__Bacteria|p__Firmicutes:11	2|1239:11
FGB	12901	3	1	GGB36398	-	-	kFGB	Family	k__Bacteria|p__Firmicutes|c__Clostridia|o__Clostridia_unclassified|f__Clostridia_unclassified	2|1239|186801||	1	k__Bacteria|p__Firmicutes|c__Clostridia|o__Clostridia_unclassified|f__Clostridia_unclassified:1	2|1239|186801||:1
FGB	12903	1	0	GGB36400	-	-	uFGB	Other	k__Archaea|p__Euryarchaeota|c__CFGB12903|o__OFGB12903|f__FGB12903	2157|28890|||	1	k__Archaea|p__Euryarchaeota:1	2157|28890:1
FGB	12905	2	0	GGB36402	-	-	uFGB	Other	k__Bacteria|p__Firmicutes|c__CFGB12905|o__OFGB12905|f__FGB12905	2|1239|||	2	k__Bacteria|p__Firmicutes:2	2|1239:2
FGB	12906	2	0	GGB36403	-	-	uFGB	Other	k__Bacteria|p__Bacteroidetes|c__CFGB12906|o__OFGB12906|f__FGB12906	2|976|||	4	k__Bacteria|p__Bacteroidetes:3,k__Bacteria|p__Proteobacteria:1	2|976:3,2|1224:1
FGB	12909	1	0	GGB36406	-	-	uFGB	Other	k__Bacteria|p__Firmicutes|c__CFGB12909|o__OFGB12909|f__FGB12909	2|1239|||	4	k__Bacteria|p__Firmicutes:4	2|1239:4
FGB	12910	1	0	GGB36407	-	-	uFGB	Other	k__Bacteria|p__Candidatus_Saccharibacteria|c__CFGB12910|o__OFGB12910|f__FGB12910	2|95818|||	2	k__Bacteria|p__Candidatus_Saccharibacteria:2	2|95818:2
FGB	12911	17	0	GGB36408	-	-	uFGB	Other	k__Bacteria|p__Proteobacteria|c__CFGB12911|o__OFGB12911|f__FGB12911	2|1224|||	186	k__Bacteria|p__Proteobacteria:86,k__Bacteria|p__Actinobacteria:75,k__Bacteria|p__Gemmatimonadetes:21,k__Bacteria|p__Bacteroidetes:1,k__Bacteria|p__Firmicutes:1,k__Bacteria|p__Deinococcus_Thermus:1,k__Bacteria|p__Chloroflexi:1	2|1224:86,2|201174:75,2|142182:21,2|976:1,2|1239:1,2|1297:1,2|200795:1
FGB	12912	2	0	GGB36409	-	-	uFGB	Other	k__Bacteria|p__Chloroflexi|c__CFGB12912|o__OFGB12912|f__FGB12912	2|200795|||	5	k__Bacteria|p__Chloroflexi:4,k__Bacteria|p__Proteobacteria:1	2|200795:4,2|1224:1
FGB	12913	9	0	GGB36410,GGB36411,GGB36412	-	-	uFGB	Other	k__Bacteria|p__Actinobacteria|c__CFGB12913|o__OFGB12913|f__FGB12913	2|201174|||	127	k__Bacteria|p__Actinobacteria:98,k__Bacteria|p__Planctomycetes:8,k__Bacteria|p__Proteobacteria:6,k__Bacteria|p__candidate_division_WOR_3:5,k__Bacteria|p__Firmicutes:3,k__Bacteria|p__Candidatus_Omnitrophica:3,k__Bacteria|p__Verrucomicrobia:1,k__Bacteria|p__Bacteroidetes:1,k__Bacteria|p__Bacteria_unclassified:1,k__Bacteria|p__Lentisphaerae:1	2|201174:98,2|203682:8,2|1224:6,2|1703755:5,2|1239:3,2|67812:3,2|74201:1,2|976:1,2|:1,2|256845:1
FGB	12914	1	0	GGB36413	-	-	uFGB	Other	k__Bacteria|p__Verrucomicrobia|c__CFGB12914|o__OFGB12914|f__FGB12914	2|74201|||	1	k__Bacteria|p__Verrucomicrobia:1	2|74201:1
FGB	12915	6	0	GGB36415,GGB36417,GGB36418	-	-	uFGB	Other	k__Bacteria|p__Firmicutes|c__CFGB12915|o__OFGB12915|f__FGB12915	2|1239|||	360	k__Bacteria|p__Firmicutes:144,k__Bacteria|p__Actinobacteria:125,k__Bacteria|p__Proteobacteria:79,k__Bacteria|p__Synergistetes:5,k__Bacteria|p__Bacteroidetes:3,k__Bacteria|p__Spirochaetes:2,k__Bacteria|p__Verrucomicrobia:1,k__Archaea|p__Euryarchaeota:1	2|1239:144,2|201174:125,2|1224:79,2|508458:5,2|976:3,2|203691:2,2|74201:1,2157|28890:1
FGB	12916	2	0	GGB36419	-	-	uFGB	Other	k__Bacteria|p__Bacteroidetes|c__CFGB12916|o__OFGB12916|f__FGB12916	2|976|||	33	k__Bacteria|p__Bacteroidetes:32,k__Bacteria|p__Candidatus_Saccharibacteria:1	2|976:32,2|95818:1
FGB	12917	1	0	GGB36421	-	-	uFGB	Other	k__Bacteria|p__Firmicutes|c__CFGB12917|o__OFGB12917|f__FGB12917	2|1239|||	100	k__Bacteria|p__Firmicutes:99,k__Bacteria|p__Ignavibacteriae:1	2|1239:99,2|1134404:1
FGB	12918	15	1	GGB36422,GGB36423	-	-	kFGB	Family	k__Bacteria|p__Proteobacteria|c__Alphaproteobacteria|o__Rhizobiales|f__Xanthobacteraceae	2|1224|28211|356|335928	1	k__Bacteria|p__Proteobacteria|c__Alphaproteobacteria|o__Rhizobiales|f__Xanthobacteraceae:1	2|1224|28211|356|335928:1
FGB	12919	3	0	GGB36424,GGB56376	-	-	uFGB	Other	k__Bacteria|p__Proteobacteria|c__CFGB12919|o__OFGB12919|f__FGB12919	2|1224|||	132	k__Bacteria|p__Proteobacteria:88,k__Bacteria|p__Bacteroidetes:32,k__Bacteria|p__Actinobacteria:7,k__Bacteria|p__Chloroflexi:4,k__Bacteria|p__Deinococcus_Thermus:1	2|1224:88,2|976:32,2|201174:7,2|200795:4,2|1297:1
FGB	12921	36	2	GGB36426	-	-	kFGB	Family	k__Bacteria|p__Proteobacteria|c__Betaproteobacteria|o__Nitrosomonadales|f__Methylophilaceae	2|1224|28216|32003|32011	2	k__Bacteria|p__Proteobacteria|c__Betaproteobacteria|o__Nitrosomonadales|f__Methylophilaceae:2	2|1224|28216|32003|32011:2
FGB	12922	6	0	GGB36427	-	-	uFGB	Other	k__Bacteria|p__Candidatus_Saccharibacteria|c__CFGB12922|o__OFGB12922|f__FGB12922	2|95818|||	6	k__Bacteria|p__Candidatus_Saccharibacteria:6	2|95818:6
FGB	12923	2	0	GGB36428	-	-	uFGB	Other	k__Bacteria|p__Bacteroidetes|c__CFGB12923|o__OFGB12923|f__FGB12923	2|976|||	2	k__Bacteria|p__Bacteroidetes:1,k__Bacteria|p__Proteobacteria:1	2|976:1,2|1224:1
FGB	12924	5	1	GGB36429,GGB56374	-	-	kFGB	Family	k__Bacteria|p__Planctomycetes|c__Phycisphaerae|o__Phycisphaerae_unclassified|f__Phycisphaerae_unclassified	2|203682|666505||	1	k__Bacteria|p__Planctomycetes|c__Phycisphaerae|o__Phycisphaerae_unclassified|f__Phycisphaerae_unclassified:1	2|203682|666505||:1
FGB	12926	4	0	GGB36432	-	-	uFGB	Other	k__Bacteria|p__Bacteroidetes|c__CFGB12926|o__OFGB12926|f__FGB12926	2|976|||	84	k__Bacteria|p__Bacteroidetes:83,k__Bacteria|p__Proteobacteria:1	2|976:83,2|1224:1
FGB	12928	1	0	GGB36434	-	-	uFGB	Other	k__Bacteria|p__Proteobacteria|c__CFGB12928|o__OFGB12928|f__FGB12928	2|1224|||	5	k__Bacteria|p__Proteobacteria:5	2|1224:5
FGB	12929	1	0	GGB36435	-	-	uFGB	Other	k__Bacteria|p__Proteobacteria|c__CFGB12929|o__OFGB12929|f__FGB12929	2|1224|||	56	k__Bacteria|p__Proteobacteria:56	2|1224:56
FGB	12930	1	0	GGB36436	-	-	uFGB	Other	k__Bacteria|p__Firmicutes|c__CFGB12930|o__OFGB12930|f__FGB12930	2|1239|||	5	k__Bacteria|p__Thermotogae:2,k__Bacteria|p__Firmicutes:2,k__Bacteria|p__Proteobacteria:1	2|200918:2,2|1239:2,2|1224:1
FGB	12933	3	0	GGB36439	-	-	uFGB	Other	k__Bacteria|p__Firmicutes|c__CFGB12933|o__OFGB12933|f__FGB12933	2|1239|||	27	k__Bacteria|p__Firmicutes:26,k__Bacteria|p__Cyanobacteria:1	2|1239:26,2|1117:1
FGB	12937	1	0	GGB36443	-	-	uFGB	Other	k__Bacteria|p__Proteobacteria|c__CFGB12937|o__OFGB12937|f__FGB12937	2|1224|||	1	k__Bacteria|p__Proteobacteria:1	2|1224:1
FGB	12939	3	0	GGB36445	-	-	uFGB	Other	k__Bacteria|p__Proteobacteria|c__CFGB12939|o__OFGB12939|f__FGB12939	2|1224|||	3	k__Bacteria|p__Proteobacteria:3	2|1224:3
FGB	12940	8	0	GGB36446,GGB36447	-	-	uFGB	Other	k__Bacteria|p__Firmicutes|c__CFGB12940|o__OFGB12940|f__FGB12940	2|1239|||	49	k__Bacteria|p__Firmicutes:27,k__Bacteria|p__Actinobacteria:13,k__Bacteria|p__Proteobacteria:5,k__Bacteria|p__Tenericutes:1,k__Bacteria|p__Spirochaetes:1,k__Bacteria|p__Nitrospirae:1,k__Bacteria|p__Candidatus_Omnitrophica:1	2|1239:27,2|201174:13,2|1224:5,2|544448:1,2|203691:1,2|40117:1,2|67812:1
FGB	12942	3	1	GGB36453,GGB36455	-	-	kFGB	Family	k__Bacteria|p__Proteobacteria|c__Gammaproteobacteria|o__Oceanospirillales|f__Oceanospirillales_unclassified	2|1224|1236|135619|	1	k__Bacteria|p__Proteobacteria|c__Gammaproteobacteria|o__Oceanospirillales|f__Oceanospirillales_unclassified:1	2|1224|1236|135619|:1
FGB	12943	4	0	GGB36458,GGB36459,GGB36460	-	-	uFGB	Other	k__Bacteria|p__Proteobacteria|c__CFGB12943|o__OFGB12943|f__FGB12943	2|1224|||	11	k__Bacteria|p__Proteobacteria:8,k__Bacteria|p__Actinobacteria:3	2|1224:8,2|201174:3
FGB	12944	10	0	GGB36461,GGB36462	-	-	uFGB	Other	k__Bacteria|p__Proteobacteria|c__CFGB12944|o__OFGB12944|f__FGB12944	2|1224|||	198	k__Bacteria|p__Proteobacteria:162,k__Bacteria|p__Bacteroidetes:13,k__Bacteria|p__Firmicutes:13,k__Archaea|p__Euryarchaeota:6,k__Bacteria|p__Kiritimatiellaeota:2,k__Bacteria|p__Tenericutes:1,k__Bacteria|p__Verrucomicrobia:1	2|1224:162,2|976:13,2|1239:13,2157|28890:6,2|134625:2,2|544448:1,2|74201:1
FGB	12946	5	0	GGB36464,GGB36465	-	-	uFGB	Other	k__Bacteria|p__Actinobacteria|c__CFGB12946|o__OFGB12946|f__FGB12946	2|201174|||	28	k__Bacteria|p__Actinobacteria:17,k__Bacteria|p__Proteobacteria:6,k__Bacteria|p__Candidatus_Saccharibacteria:2,k__Bacteria|p__Planctomycetes:2,k__Bacteria|p__Balneolaeota:1	2|201174:17,2|1224:6,2|95818:2,2|203682:2,2|1936987:1
FGB	12948	1	0	GGB36468	-	-	uFGB	Other	k__Bacteria|p__Proteobacteria|c__CFGB12948|o__OFGB12948|f__FGB12948	2|1224|||	9	k__Bacteria|p__Proteobacteria:9	2|1224:9
FGB	12949	2	0	GGB36469	-	-	uFGB	Other	k__Bacteria|p__Firmicutes|c__CFGB12949|o__OFGB12949|f__FGB12949	2|1239|||	189	k__Bacteria|p__Firmicutes:114,k__Bacteria|p__Proteobacteria:39,k__Bacteria|p__Actinobacteria:24,k__Bacteria|p__Bacteroidetes:8,k__Bacteria|p__Cyanobacteria:3,k__Bacteria|p__Calditrichaeota:1	2|1239:114,2|1224:39,2|201174:24,2|976:8,2|1117:3,2|1930617:1
FGB	12951	6	0	GGB36471	-	-	uFGB	Other	k__Bacteria|p__Deinococcus_Thermus|c__CFGB12951|o__OFGB12951|f__FGB12951	2|1297|||	106	k__Bacteria|p__Deinococcus_Thermus:75,k__Archaea|p__Euryarchaeota:28,k__Bacteria|p__Chloroflexi:1,k__Bacteria|p__Proteobacteria:1,k__Bacteria|p__Actinobacteria:1	2|1297:75,2157|28890:28,2|200795:1,2|1224:1,2|201174:1
FGB	12952	5	0	GGB36472	-	-	uFGB	Other	k__Bacteria|p__Firmicutes|c__CFGB12952|o__OFGB12952|f__FGB12952	2|1239|||	10	k__Bacteria|p__Firmicutes:10	2|1239:10
FGB	12953	2	0	GGB36473	-	-	uFGB	Other	k__Bacteria|p__Proteobacteria|c__CFGB12953|o__OFGB12953|f__FGB12953	2|1224|||	67	k__Bacteria|p__Proteobacteria:67	2|1224:67
FGB	12955	3	0	GGB36475	-	-	uFGB	Other	k__Bacteria|p__Actinobacteria|c__CFGB12955|o__OFGB12955|f__FGB12955	2|201174|||	53	k__Bacteria|p__Actinobacteria:41,k__Bacteria|p__Proteobacteria:10,k__Bacteria|p__Planctomycetes:1,k__Bacteria|p__Candidatus_Eisenbacteria:1	2|201174:41,2|1224:10,2|203682:1,2|1817801:1
FGB	12956	1	1	GGB36476	-	-	kFGB	Family	k__Bacteria|p__Cyanobacteria|c__Cyanobacteria_unclassified|o__Synechococcales|f__Prochloraceae	2|1117||1890424|1213	1	k__Bacteria|p__Cyanobacteria|c__Cyanobacteria_unclassified|o__Synechococcales|f__Prochloraceae:1	2|1117||1890424|1213:1
FGB	12957	1	0	GGB36477	-	-	uFGB	Other	k__Bacteria|p__Proteobacteria|c__CFGB12957|o__OFGB12957|f__FGB12957	2|1224|||	74	k__Bacteria|p__Proteobacteria:69,k__Bacteria|p__Firmicutes:4,k__Bacteria|p__Bacteroidetes:1	2|1224:69,2|1239:4,2|976:1
FGB	12958	1	2	GGB36478,GGB36479	-	-	kFGB	Family	k__Bacteria|p__Cyanobacteria|c__Cyanobacteria_unclassified|o__Synechococcales|f__Prochloraceae	2|1117||1890424|1213	2	k__Bacteria|p__Cyanobacteria|c__Cyanobacteria_unclassified|o__Synechococcales|f__Prochloraceae:2	2|1117||1890424|1213:2
FGB	12960	20	1	GGB36481,GGB36482,GGB36483,GGB36484,GGB36485	-	-	kFGB	Family	k__Bacteria|p__Cyanobacteria|c__Cyanobacteria_unclassified|o__Synechococcales|f__Prochloraceae	2|1117||1890424|1213	1	k__Bacteria|p__Cyanobacteria|c__Cyanobacteria_unclassified|o__Synechococcales|f__Prochloraceae:1	2|1117||1890424|1213:1
FGB	12962	3	0	GGB36487,GGB36488	-	-	uFGB	Other	k__Archaea|p__Euryarchaeota|c__CFGB12962|o__OFGB12962|f__FGB12962	2157|28890|||	6	k__Archaea|p__Euryarchaeota:4,k__Bacteria|p__Proteobacteria:1,k__Bacteria|p__Actinobacteria:1	2157|28890:4,2|1224:1,2|201174:1
FGB	12963	1	0	GGB36491	-	-	uFGB	Other	k__Bacteria|p__Bacteroidetes|c__CFGB12963|o__OFGB12963|f__FGB12963	2|976|||	11	k__Bacteria|p__Bacteroidetes:11	2|976:11
FGB	12964	3	0	GGB36494	-	-	uFGB	Other	k__Bacteria|p__Proteobacteria|c__CFGB12964|o__OFGB12964|f__FGB12964	2|1224|||	5	k__Bacteria|p__Proteobacteria:3,k__Bacteria|p__Actinobacteria:1,k__Bacteria|p__Planctomycetes:1	2|1224:3,2|201174:1,2|203682:1
FGB	12965	1	0	GGB36495	-	-	uFGB	Other	k__Bacteria|p__Proteobacteria|c__CFGB12965|o__OFGB12965|f__FGB12965	2|1224|||	49	k__Bacteria|p__Proteobacteria:32,k__Bacteria|p__Bacteroidetes:17	2|1224:32,2|976:17
FGB	12967	2	0	GGB36497	-	-	uFGB	Other	k__Archaea|p__Candidatus_Thermoplasmatota|c__CFGB12967|o__OFGB12967|f__FGB12967	2157|2283796|||	8	k__Archaea|p__Candidatus_Thermoplasmatota:7,k__Archaea|p__Euryarchaeota:1	2157|2283796:7,2157|28890:1
FGB	12970	3	0	GGB36500	-	-	uFGB	Other	k__Bacteria|p__Proteobacteria|c__CFGB12970|o__OFGB12970|f__FGB12970	2|1224|||	16	k__Bacteria|p__Proteobacteria:14,k__Bacteria|p__Candidatus_Aminicenantes:2	2|1224:14,2|67817:2
FGB	12971	3	0	GGB36501	-	-	uFGB	Other	k__Bacteria|p__Actinobacteria|c__CFGB12971|o__OFGB12971|f__FGB12971	2|201174|||	4	k__Bacteria|p__Actinobacteria:4	2|201174:4
FGB	12972	1	1	GGB36502	-	-	kFGB	Family	k__Bacteria|p__Cyanobacteria|c__Cyanobacteria_unclassified|o__Synechococcales|f__Prochloraceae	2|1117||1890424|1213	1	k__Bacteria|p__Cyanobacteria|c__Cyanobacteria_unclassified|o__Synechococcales|f__Prochloraceae:1	2|1117||1890424|1213:1
FGB	12973	1	0	GGB36503	-	-	uFGB	Other	k__Bacteria|p__Proteobacteria|c__CFGB12973|o__OFGB12973|f__FGB12973	2|1224|||	77	k__Bacteria|p__Proteobacteria:72,k__Bacteria|p__Planctomycetes:3,k__Bacteria|p__Actinobacteria:1,k__Bacteria|p__Candidatus_Marinimicrobia:1	2|1224:72,2|203682:3,2|201174:1,2|62680:1
FGB	12974	2	0	GGB36504	-	-	uFGB	Other	k__Bacteria|p__Firmicutes|c__CFGB12974|o__OFGB12974|f__FGB12974	2|1239|||	2	k__Bacteria|p__Firmicutes:2	2|1239:2
FGB	12978	1	0	GGB36509	-	-	uFGB	Other	k__Bacteria|p__Proteobacteria|c__CFGB12978|o__OFGB12978|f__FGB12978	2|1224|||	1	k__Bacteria|p__Proteobacteria:1	2|1224:1
FGB	12980	2	0	GGB36511	-	-	uFGB	Other	k__Bacteria|p__Actinobacteria|c__CFGB12980|o__OFGB12980|f__FGB12980	2|201174|||	136	k__Bacteria|p__Actinobacteria:97,k__Bacteria|p__Proteobacteria:33,k__Bacteria|p__Cyanobacteria:6	2|201174:97,2|1224:33,2|1117:6
FGB	12981	6	1	GGB36512	-	-	kFGB	Family	k__Bacteria|p__Bacteroidetes|c__Bacteroidia|o__Bacteroidales|f__Bacteroidaceae	2|976|200643|171549|815	1	k__Bacteria|p__Bacteroidetes|c__Bacteroidia|o__Bacteroidales|f__Bacteroidaceae:1	2|976|200643|171549|815:1
FGB	12982	3	0	GGB36513	-	-	uFGB	Other	k__Bacteria|p__Bacteroidetes|c__CFGB12982|o__OFGB12982|f__FGB12982	2|976|||	37	k__Bacteria|p__Bacteroidetes:37	2|976:37
FGB	12984	1	0	GGB36515	-	-	uFGB	Other	k__Bacteria|p__Proteobacteria|c__CFGB12984|o__OFGB12984|f__FGB12984	2|1224|||	11	k__Bacteria|p__Proteobacteria:11	2|1224:11
FGB	12987	5	0	GGB36518	-	-	uFGB	Other	k__Bacteria|p__Firmicutes|c__CFGB12987|o__OFGB12987|f__FGB12987	2|1239|||	111	k__Bacteria|p__Firmicutes:99,k__Bacteria|p__Proteobacteria:5,k__Bacteria|p__Candidatus_Aerophobetes:3,k__Bacteria|p__Candidatus_Atribacteria:2,k__Bacteria|p__Bacteroidetes:1,k__Bacteria|p__Tenericutes:1	2|1239:99,2|1224:5,2|1052815:3,2|67818:2,2|976:1,2|544448:1
FGB	12988	0	2	GGB36519	-	-	kFGB	Family	k__Bacteria|p__Proteobacteria|c__Alphaproteobacteria|o__Rhizobiales|f__Bradyrhizobiaceae	2|1224|28211|356|41294	2	k__Bacteria|p__Proteobacteria|c__Alphaproteobacteria|o__Rhizobiales|f__Bradyrhizobiaceae:2	2|1224|28211|356|41294:2
FGB	12989	1	0	GGB36520	-	-	uFGB	Other	k__Bacteria|p__Proteobacteria|c__CFGB12989|o__OFGB12989|f__FGB12989	2|1224|||	12	k__Bacteria|p__Proteobacteria:12	2|1224:12
FGB	12990	1	0	GGB36521	-	-	uFGB	Other	k__Bacteria|p__Actinobacteria|c__CFGB12990|o__OFGB12990|f__FGB12990	2|201174|||	10	k__Bacteria|p__Actinobacteria:7,k__Bacteria|p__Proteobacteria:3	2|201174:7,2|1224:3
FGB	12991	1	0	GGB36522	-	-	uFGB	Other	k__Bacteria|p__Proteobacteria|c__CFGB12991|o__OFGB12991|f__FGB12991	2|1224|||	12	k__Bacteria|p__Proteobacteria:8,k__Bacteria|p__Actinobacteria:4	2|1224:8,2|201174:4
FGB	12992	5	0	GGB36523	-	-	uFGB	Other	k__Bacteria|p__Proteobacteria|c__CFGB12992|o__OFGB12992|f__FGB12992	2|1224|||	21	k__Bacteria|p__Proteobacteria:21	2|1224:21
FGB	12993	1	0	GGB36524	-	-	uFGB	Other	k__Bacteria|p__Bacteroidetes|c__CFGB12993|o__OFGB12993|f__FGB12993	2|976|||	30	k__Bacteria|p__Bacteroidetes:12,k__Bacteria|p__Firmicutes:9,k__Bacteria|p__Proteobacteria:7,k__Bacteria|p__Spirochaetes:1,k__Bacteria|p__Candidatus_Marinimicrobia:1	2|976:12,2|1239:9,2|1224:7,2|203691:1,2|62680:1
FGB	12994	1	0	GGB36525	-	-	uFGB	Other	k__Bacteria|p__Bacteroidetes|c__CFGB12994|o__OFGB12994|f__FGB12994	2|976|||	1	k__Bacteria|p__Bacteroidetes:1	2|976:1
FGB	12995	2	0	GGB36526,GGB50016	-	-	uFGB	Other	k__Bacteria|p__Actinobacteria|c__CFGB12995|o__OFGB12995|f__FGB12995	2|201174|||	2	k__Bacteria|p__Actinobacteria:1,k__Bacteria|p__Bacteroidetes:1	2|201174:1,2|976:1
FGB	12996	5	0	GGB36527	-	-	uFGB	Other	k__Bacteria|p__Fusobacteria|c__CFGB12996|o__OFGB12996|f__FGB12996	2|32066|||	43	k__Bacteria|p__Fusobacteria:17,k__Bacteria|p__Proteobacteria:8,k__Bacteria|p__Bacteroidetes:5,k__Bacteria|p__Tenericutes:4,k__Archaea|p__Euryarchaeota:3,k__Archaea|p__Crenarchaeota:3,k__Bacteria|p__Firmicutes:2,k__Bacteria|p__Aquificae:1	2|32066:17,2|1224:8,2|976:5,2|544448:4,2157|28890:3,2157|28889:3,2|1239:2,2|200783:1
FGB	12997	6	0	GGB36528	-	-	uFGB	Other	k__Bacteria|p__Bacteroidetes|c__CFGB12997|o__OFGB12997|f__FGB12997	2|976|||	108	k__Bacteria|p__Bacteroidetes:37,k__Bacteria|p__Firmicutes:26,k__Bacteria|p__Proteobacteria:22,k__Bacteria|p__Chloroflexi:13,k__Bacteria|p__Actinobacteria:7,k__Bacteria|p__Balneolaeota:1,k__Bacteria|p__Planctomycetes:1,k__Bacteria|p__Candidatus_Taylorbacteria:1	2|976:37,2|1239:26,2|1224:22,2|200795:13,2|201174:7,2|1936987:1,2|203682:1,2|1817919:1
FGB	12998	3	0	GGB36530,GGB36531	-	-	uFGB	Other	k__Bacteria|p__Proteobacteria|c__CFGB12998|o__OFGB12998|f__FGB12998	2|1224|||	8	k__Bacteria|p__Proteobacteria:7,k__Bacteria|p__Bacteroidetes:1	2|1224:7,2|976:1
FGB	13000	6	0	GGB36533	-	-	uFGB	Other	k__Bacteria|p__Firmicutes|c__CFGB13000|o__OFGB13000|f__FGB13000	2|1239|||	6	k__Bacteria|p__Firmicutes:6	2|1239:6
FGB	13002	1	0	GGB36535	-	-	uFGB	Other	k__Bacteria|p__Bacteroidetes|c__CFGB13002|o__OFGB13002|f__FGB13002	2|976|||	2	k__Bacteria|p__Proteobacteria:1,k__Bacteria|p__Bacteroidetes:1	2|1224:1,2|976:1
FGB	13004	1	0	GGB36537	-	-	uFGB	Other	k__Bacteria|p__Bacteroidetes|c__CFGB13004|o__OFGB13004|f__FGB13004	2|976|||	40	k__Bacteria|p__Bacteroidetes:37,k__Bacteria|p__Firmicutes:2,k__Bacteria|p__Actinobacteria:1	2|976:37,2|1239:2,2|201174:1
FGB	13005	1	0	GGB36538	-	-	uFGB	Other	k__Bacteria|p__Proteobacteria|c__CFGB13005|o__OFGB13005|f__FGB13005	2|1224|||	3	k__Bacteria|p__Proteobacteria:3	2|1224:3
FGB	13006	1	0	GGB36539	-	-	uFGB	Other	k__Bacteria|p__Proteobacteria|c__CFGB13006|o__OFGB13006|f__FGB13006	2|1224|||	1	k__Bacteria|p__Proteobacteria:1	2|1224:1
FGB	13007	1	0	GGB36540	-	-	uFGB	Other	k__Bacteria|p__Proteobacteria|c__CFGB13007|o__OFGB13007|f__FGB13007	2|1224|||	1	k__Bacteria|p__Proteobacteria:1	2|1224:1
FGB	13008	0	1	GGB36544	-	-	kFGB	Family	k__Bacteria|p__Proteobacteria|c__Gammaproteobacteria|o__Gammaproteobacteria_unclassified|f__Gammaproteobacteria_unclassified	2|1224|1236||	1	k__Bacteria|p__Proteobacteria|c__Gammaproteobacteria|o__Gammaproteobacteria_unclassified|f__Gammaproteobacteria_unclassified:1	2|1224|1236||:1
FGB	13009	1	0	GGB36545	-	-	uFGB	Other	k__Bacteria|p__Firmicutes|c__CFGB13009|o__OFGB13009|f__FGB13009	2|1239|||	14	k__Bacteria|p__Firmicutes:7,k__Bacteria|p__Bacteroidetes:3,k__Archaea|p__Euryarchaeota:2,k__Bacteria|p__Proteobacteria:1,k__Bacteria|p__Candidatus_Melainabacteria:1	2|1239:7,2|976:3,2157|28890:2,2|1224:1,2|1798710:1
FGB	13011	3	1	GGB36548,GGB36549	-	-	kFGB	Family	k__Bacteria|p__Actinobacteria|c__Coriobacteriia|o__Eggerthellales|f__Eggerthellaceae	2|201174|84998|1643822|1643826	1	k__Bacteria|p__Actinobacteria|c__Coriobacteriia|o__Eggerthellales|f__Eggerthellaceae:1	2|201174|84998|1643822|1643826:1
FGB	13013	1	0	GGB36551	-	-	uFGB	Other	k__Bacteria|p__Proteobacteria|c__CFGB13013|o__OFGB13013|f__FGB13013	2|1224|||	36	k__Bacteria|p__Proteobacteria:28,k__Bacteria|p__Actinobacteria:4,k__Bacteria|p__Firmicutes:2,k__Bacteria|p__Deinococcus_Thermus:1,k__Bacteria|p__Planctomycetes:1	2|1224:28,2|201174:4,2|1239:2,2|1297:1,2|203682:1
FGB	13014	1	0	GGB47846	-	-	uFGB	Other	k__Bacteria|p__Bacteroidetes|c__CFGB13014|o__OFGB13014|f__FGB13014	2|976|||	7	k__Bacteria|p__Bacteroidetes:7	2|976:7
FGB	13016	6	0	GGB36554,GGB36556,GGB36557,GGB50261	-	-	uFGB	Other	k__Bacteria|p__Firmicutes|c__CFGB13016|o__OFGB13016|f__FGB13016	2|1239|||	59	k__Bacteria|p__Firmicutes:32,k__Bacteria|p__Proteobacteria:11,k__Bacteria|p__Actinobacteria:6,k__Bacteria|p__Candidatus_Adlerbacteria:6,k__Bacteria|p__Bacteroidetes:4	2|1239:32,2|1224:11,2|201174:6,2|1752736:6,2|976:4
FGB	13017	7	2	GGB36558,GGB36559	-	-	kFGB	Family	k__Bacteria|p__Actinobacteria|c__Actinobacteria|o__Propionibacteriales|f__Nocardioidaceae	2|201174|1760|85009|85015	2	k__Bacteria|p__Proteobacteria|c__Betaproteobacteria|o__Burkholderiales|f__Alcaligenaceae:1,k__Bacteria|p__Actinobacteria|c__Actinobacteria|o__Propionibacteriales|f__Nocardioidaceae:1	2|1224|28216|80840|506:1,2|201174|1760|85009|85015:1
FGB	13018	1	1	GGB36560,GGB36561	-	-	kFGB	Family	k__Bacteria|p__Cyanobacteria|c__Cyanobacteria_unclassified|o__Synechococcales|f__Prochloraceae	2|1117||1890424|1213	1	k__Bacteria|p__Cyanobacteria|c__Cyanobacteria_unclassified|o__Synechococcales|f__Prochloraceae:1	2|1117||1890424|1213:1
FGB	13019	0	1	GGB36565	-	-	kFGB	Family	k__Bacteria|p__Cyanobacteria|c__Cyanobacteria_unclassified|o__Synechococcales|f__Prochloraceae	2|1117||1890424|1213	1	k__Bacteria|p__Cyanobacteria|c__Cyanobacteria_unclassified|o__Synechococcales|f__Prochloraceae:1	2|1117||1890424|1213:1
FGB	13021	4	0	GGB36570,GGB56393	-	-	uFGB	Other	k__Bacteria|p__Bacteroidetes|c__CFGB13021|o__OFGB13021|f__FGB13021	2|976|||	56	k__Bacteria|p__Bacteroidetes:36,k__Bacteria|p__Proteobacteria:19,k__Bacteria|p__Deinococcus_Thermus:1	2|976:36,2|1224:19,2|1297:1
FGB	13022	3	0	GGB36572	-	-	uFGB	Other	k__Bacteria|p__Proteobacteria|c__CFGB13022|o__OFGB13022|f__FGB13022	2|1224|||	3	k__Bacteria|p__Proteobacteria:3	2|1224:3
FGB	13023	3	0	GGB36575	-	-	uFGB	Other	k__Bacteria|p__Bacteroidetes|c__CFGB13023|o__OFGB13023|f__FGB13023	2|976|||	43	k__Bacteria|p__Bacteroidetes:43	2|976:43
FGB	13024	7	0	GGB36576	-	-	uFGB	Other	k__Bacteria|p__Actinobacteria|c__CFGB13024|o__OFGB13024|f__FGB13024	2|201174|||	109	k__Bacteria|p__Actinobacteria:79,k__Bacteria|p__Proteobacteria:30	2|201174:79,2|1224:30
FGB	13025	0	1	GGB36577	-	-	kFGB	Family	k__Bacteria|p__Cyanobacteria|c__Cyanobacteria_unclassified|o__Synechococcales|f__Prochloraceae	2|1117||1890424|1213	1	k__Bacteria|p__Cyanobacteria|c__Cyanobacteria_unclassified|o__Synechococcales|f__Prochloraceae:1	2|1117||1890424|1213:1
FGB	13028	3	1	GGB36581,GGB36583	-	-	kFGB	Family	k__Bacteria|p__Proteobacteria|c__Gammaproteobacteria|o__Gammaproteobacteria_unclassified|f__Gammaproteobacteria_unclassified	2|1224|1236||	1	k__Bacteria|p__Proteobacteria|c__Gammaproteobacteria|o__Gammaproteobacteria_unclassified|f__Gammaproteobacteria_unclassified:1	2|1224|1236||:1
FGB	13029	7	0	GGB36584,GGB36585	-	-	uFGB	Other	k__Bacteria|p__Bacteroidetes|c__CFGB13029|o__OFGB13029|f__FGB13029	2|976|||	93	k__Bacteria|p__Bacteroidetes:60,k__Bacteria|p__Proteobacteria:31,k__Bacteria|p__Nitrospinae:1,k__Bacteria|p__Actinobacteria:1	2|976:60,2|1224:31,2|1293497:1,2|201174:1
FGB	13031	1	1	GGB36588	-	-	kFGB	Family	k__Bacteria|p__Firmicutes|c__Clostridia|o__Clostridia_unclassified|f__Clostridia_unclassified	2|1239|186801||	1	k__Bacteria|p__Firmicutes|c__Clostridia|o__Clostridia_unclassified|f__Clostridia_unclassified:1	2|1239|186801||:1
FGB	13032	5	0	GGB50033	-	-	uFGB	Other	k__Bacteria|p__Bacteroidetes|c__CFGB13032|o__OFGB13032|f__FGB13032	2|976|||	5	k__Bacteria|p__Bacteroidetes:5	2|976:5
FGB	13033	88	0	GGB36590	-	-	uFGB	Other	k__Bacteria|p__Proteobacteria|c__CFGB13033|o__OFGB13033|f__FGB13033	2|1224|||	302	k__Bacteria|p__Proteobacteria:196,k__Bacteria|p__Actinobacteria:59,k__Archaea|p__Euryarchaeota:45,k__Bacteria|p__Rhodothermaeota:1,k__Bacteria|p__Deinococcus_Thermus:1	2|1224:196,2|201174:59,2157|28890:45,2|1853220:1,2|1297:1
FGB	13034	1	0	GGB36592	-	-	uFGB	Other	k__Bacteria|p__Candidatus_Marinimicrobia|c__CFGB13034|o__OFGB13034|f__FGB13034	2|62680|||	1	k__Bacteria|p__Candidatus_Marinimicrobia:1	2|62680:1
FGB	13035	3	0	GGB36594,GGB50346	-	-	uFGB	Other	k__Archaea|p__Candidatus_Thermoplasmatota|c__CFGB13035|o__OFGB13035|f__FGB13035	2157|2283796|||	3	k__Archaea|p__Candidatus_Thermoplasmatota:2,k__Bacteria|p__Bacteroidetes:1	2157|2283796:2,2|976:1
FGB	13036	5	0	GGB36595	-	-	uFGB	Other	k__Archaea|p__Crenarchaeota|c__CFGB13036|o__OFGB13036|f__FGB13036	2157|28889|||	12	k__Archaea|p__Crenarchaeota:10,k__Archaea|p__Thaumarchaeota:2	2157|28889:10,2157|651137:2
FGB	13037	7	0	GGB36596,GGB36598,GGB36599	-	-	uFGB	Other	k__Bacteria|p__Proteobacteria|c__CFGB13037|o__OFGB13037|f__FGB13037	2|1224|||	43	k__Bacteria|p__Proteobacteria:43	2|1224:43
FGB	13038	1	0	GGB58633	-	-	uFGB	Other	k__Bacteria|p__Bacteroidetes|c__CFGB13038|o__OFGB13038|f__FGB13038	2|976|||	9	k__Bacteria|p__Bacteroidetes:9	2|976:9
FGB	13039	1	0	GGB36601	-	-	uFGB	Other	k__Bacteria|p__Bacteroidetes|c__CFGB13039|o__OFGB13039|f__FGB13039	2|976|||	16	k__Bacteria|p__Bacteroidetes:16	2|976:16
FGB	13040	2	0	GGB36602,GGB47684	-	-	uFGB	Other	k__Bacteria|p__Bacteroidetes|c__CFGB13040|o__OFGB13040|f__FGB13040	2|976|||	12	k__Bacteria|p__Bacteroidetes:9,k__Bacteria|p__Tenericutes:3	2|976:9,2|544448:3
FGB	13041	4	0	GGB49450	-	-	uFGB	Other	k__Bacteria|p__Bacteroidetes|c__CFGB13041|o__OFGB13041|f__FGB13041	2|976|||	79	k__Bacteria|p__Bacteroidetes:79	2|976:79
FGB	13042	1	0	GGB36604	-	-	uFGB	Other	k__Bacteria|p__Firmicutes|c__CFGB13042|o__OFGB13042|f__FGB13042	2|1239|||	14	k__Bacteria|p__Firmicutes:7,k__Bacteria|p__Spirochaetes:3,k__Bacteria|p__Fusobacteria:1,k__Bacteria|p__Tenericutes:1,k__Bacteria|p__Thermotogae:1,k__Bacteria|p__Proteobacteria:1	2|1239:7,2|203691:3,2|32066:1,2|544448:1,2|200918:1,2|1224:1
FGB	13043	2	0	GGB36605,GGB50420	-	-	uFGB	Other	k__Bacteria|p__Bacteroidetes|c__CFGB13043|o__OFGB13043|f__FGB13043	2|976|||	8	k__Bacteria|p__Bacteroidetes:8	2|976:8
FGB	13044	4	0	GGB36606	-	-	uFGB	Other	k__Bacteria|p__Proteobacteria|c__CFGB13044|o__OFGB13044|f__FGB13044	2|1224|||	91	k__Bacteria|p__Proteobacteria:68,k__Bacteria|p__Actinobacteria:17,k__Bacteria|p__Acidobacteria:5,k__Bacteria|p__Bacteroidetes:1	2|1224:68,2|201174:17,2|57723:5,2|976:1
FGB	13045	1	0	GGB36607	-	-	uFGB	Other	k__Bacteria|p__Chloroflexi|c__CFGB13045|o__OFGB13045|f__FGB13045	2|200795|||	2	k__Bacteria|p__Chloroflexi:2	2|200795:2
FGB	13046	1	0	GGB36608	-	-	uFGB	Other	k__Bacteria|p__Proteobacteria|c__CFGB13046|o__OFGB13046|f__FGB13046	2|1224|||	2	k__Bacteria|p__Proteobacteria:2	2|1224:2
FGB	13048	0	1	GGB36610	-	-	kFGB	Family	k__Bacteria|p__Firmicutes|c__Bacilli|o__Bacillales|f__Bacillaceae	2|1239|91061|1385|186817	1	k__Bacteria|p__Firmicutes|c__Bacilli|o__Bacillales|f__Bacillaceae:1	2|1239|91061|1385|186817:1
FGB	13049	5	0	GGB36612,GGB36613	-	-	uFGB	Other	k__Bacteria|p__Actinobacteria|c__CFGB13049|o__OFGB13049|f__FGB13049	2|201174|||	37	k__Bacteria|p__Actinobacteria:29,k__Bacteria|p__Proteobacteria:8	2|201174:29,2|1224:8
FGB	13050	3	0	GGB36614,GGB36615	-	-	uFGB	Other	k__Bacteria|p__Proteobacteria|c__CFGB13050|o__OFGB13050|f__FGB13050	2|1224|||	61	k__Bacteria|p__Proteobacteria:36,k__Bacteria|p__Firmicutes:20,k__Bacteria|p__Candidatus_Levybacteria:3,k__Bacteria|p__Bacteroidetes:1,k__Bacteria|p__Spirochaetes:1	2|1224:36,2|1239:20,2|1752719:3,2|976:1,2|203691:1
FGB	13053	1	0	GGB36618	-	-	uFGB	Other	k__Bacteria|p__Actinobacteria|c__CFGB13053|o__OFGB13053|f__FGB13053	2|201174|||	21	k__Bacteria|p__Actinobacteria:17,k__Archaea|p__Euryarchaeota:2,k__Bacteria|p__Proteobacteria:1,k__Bacteria|p__Planctomycetes:1	2|201174:17,2157|28890:2,2|1224:1,2|203682:1
FGB	13055	1	0	GGB36620	-	-	uFGB	Other	k__Bacteria|p__Proteobacteria|c__CFGB13055|o__OFGB13055|f__FGB13055	2|1224|||	34	k__Bacteria|p__Proteobacteria:28,k__Bacteria|p__Tenericutes:5,k__Bacteria|p__Fusobacteria:1	2|1224:28,2|544448:5,2|32066:1
FGB	13056	2	0	GGB36622,GGB56316	-	-	uFGB	Other	k__Bacteria|p__Bacteroidetes|c__CFGB13056|o__OFGB13056|f__FGB13056	2|976|||	2	k__Bacteria|p__Chloroflexi:1,k__Bacteria|p__Bacteroidetes:1	2|200795:1,2|976:1
FGB	13058	1	0	GGB36624	-	-	uFGB	Other	k__Bacteria|p__Bacteroidetes|c__CFGB13058|o__OFGB13058|f__FGB13058	2|976|||	1	k__Bacteria|p__Bacteroidetes:1	2|976:1
FGB	13061	1	0	GGB36628	-	-	uFGB	Other	k__Bacteria|p__Proteobacteria|c__CFGB13061|o__OFGB13061|f__FGB13061	2|1224|||	17	k__Bacteria|p__Proteobacteria:12,k__Bacteria|p__Spirochaetes:2,k__Bacteria|p__Firmicutes:2,k__Bacteria|p__Bacteroidetes:1	2|1224:12,2|203691:2,2|1239:2,2|976:1
FGB	13064	1	0	GGB36631	-	-	uFGB	Other	k__Bacteria|p__Actinobacteria|c__CFGB13064|o__OFGB13064|f__FGB13064	2|201174|||	1	k__Bacteria|p__Actinobacteria:1	2|201174:1
FGB	13065	3	1	GGB36632,GGB36633,GGB50363	-	-	kFGB	Family	k__Bacteria|p__Firmicutes|c__Bacilli|o__Lactobacillales|f__Enterococcaceae	2|1239|91061|186826|81852	1	k__Bacteria|p__Firmicutes|c__Bacilli|o__Lactobacillales|f__Enterococcaceae:1	2|1239|91061|186826|81852:1
FGB	13066	3	2	GGB36634,GGB36635,GGB36636,GGB36637	-	-	kFGB	Family	k__Bacteria|p__Cyanobacteria|c__Cyanobacteria_unclassified|o__Synechococcales|f__Prochloraceae	2|1117||1890424|1213	2	k__Bacteria|p__Cyanobacteria|c__Cyanobacteria_unclassified|o__Synechococcales|f__Prochloraceae:2	2|1117||1890424|1213:2
FGB	13067	2	0	GGB50374	-	-	uFGB	Other	k__Bacteria|p__Bacteroidetes|c__CFGB13067|o__OFGB13067|f__FGB13067	2|976|||	2	k__Bacteria|p__Bacteroidetes:2	2|976:2
FGB	13069	4	0	GGB36642,GGB36643,GGB36644	-	-	uFGB	Other	k__Bacteria|p__Firmicutes|c__CFGB13069|o__OFGB13069|f__FGB13069	2|1239|||	44	k__Bacteria|p__Firmicutes:14,k__Bacteria|p__Proteobacteria:11,k__Bacteria|p__Acidobacteria:5,k__Bacteria|p__Actinobacteria:5,k__Archaea|p__Euryarchaeota:3,k__Bacteria|p__Tenericutes:2,k__Bacteria|p__Fusobacteria:1,k__Archaea|p__Nanoarchaeota:1,k__Bacteria|p__Bacteroidetes:1,k__Bacteria|p__Synergistetes:1	2|1239:14,2|1224:11,2|57723:5,2|201174:5,2157|28890:3,2|544448:2,2|32066:1,2157|192989:1,2|976:1,2|508458:1
FGB	13070	1	0	GGB36645	-	-	uFGB	Other	k__Bacteria|p__Proteobacteria|c__CFGB13070|o__OFGB13070|f__FGB13070	2|1224|||	6	k__Bacteria|p__Proteobacteria:6	2|1224:6
FGB	13073	0	1	GGB36648	-	-	kFGB	Family	k__Bacteria|p__Proteobacteria|c__Alphaproteobacteria|o__Rhizobiales|f__Rhodobiaceae	2|1224|28211|356|119043	1	k__Bacteria|p__Proteobacteria|c__Alphaproteobacteria|o__Rhizobiales|f__Rhodobiaceae:1	2|1224|28211|356|119043:1
FGB	13074	0	2	GGB36650	-	-	kFGB	Family	k__Archaea|p__Euryarchaeota|c__Halobacteria|o__Haloferacales|f__Halorubraceae	2157|28890|183963|1644055|1963271	2	k__Archaea|p__Euryarchaeota|c__Halobacteria|o__Haloferacales|f__Halorubraceae:2	2157|28890|183963|1644055|1963271:2
FGB	13076	6	0	GGB36652,GGB36653,GGB36654	-	-	uFGB	Other	k__Bacteria|p__Cyanobacteria|c__CFGB13076|o__OFGB13076|f__FGB13076	2|1117|||	10	k__Bacteria|p__Cyanobacteria:5,k__Bacteria|p__Verrucomicrobia:4,k__Bacteria|p__Firmicutes:1	2|1117:5,2|74201:4,2|1239:1
FGB	13078	10	0	GGB36656,GGB36657	-	-	uFGB	Other	k__Bacteria|p__Bacteroidetes|c__CFGB13078|o__OFGB13078|f__FGB13078	2|976|||	322	k__Bacteria|p__Bacteroidetes:296,k__Bacteria|p__Proteobacteria:19,k__Archaea|p__Euryarchaeota:4,k__Archaea|p__Crenarchaeota:3	2|976:296,2|1224:19,2157|28890:4,2157|28889:3
FGB	13081	2	0	GGB36660	-	-	uFGB	Other	k__Bacteria|p__Proteobacteria|c__CFGB13081|o__OFGB13081|f__FGB13081	2|1224|||	68	k__Bacteria|p__Proteobacteria:34,k__Bacteria|p__Firmicutes:16,k__Bacteria|p__Bacteroidetes:13,k__Bacteria|p__Actinobacteria:5	2|1224:34,2|1239:16,2|976:13,2|201174:5
FGB	13082	12	0	GGB36661,GGB36662,GGB36663,GGB50422,GGB50423,GGB62708	-	-	uFGB	Other	k__Bacteria|p__Bacteroidetes|c__CFGB13082|o__OFGB13082|f__FGB13082	2|976|||	169	k__Bacteria|p__Bacteroidetes:67,k__Bacteria|p__Actinobacteria:50,k__Bacteria|p__Proteobacteria:38,k__Bacteria|p__Firmicutes:7,k__Bacteria|p__Spirochaetes:6,k__Bacteria|p__Cyanobacteria:1	2|976:67,2|201174:50,2|1224:38,2|1239:7,2|203691:6,2|1117:1
FGB	13083	3	0	GGB36667,GGB36669	-	-	uFGB	Other	k__Bacteria|p__Bacteroidetes|c__CFGB13083|o__OFGB13083|f__FGB13083	2|976|||	5	k__Bacteria|p__Tenericutes:2,k__Bacteria|p__Bacteroidetes:2,k__Bacteria|p__Firmicutes:1	2|544448:2,2|976:2,2|1239:1
FGB	13084	1	0	GGB36670	-	-	uFGB	Other	k__Bacteria|p__Bacteroidetes|c__CFGB13084|o__OFGB13084|f__FGB13084	2|976|||	76	k__Bacteria|p__Bacteroidetes:59,k__Bacteria|p__Proteobacteria:9,k__Bacteria|p__Actinobacteria:3,k__Bacteria|p__Deinococcus_Thermus:3,k__Bacteria|p__Cyanobacteria:2	2|976:59,2|1224:9,2|201174:3,2|1297:3,2|1117:2
FGB	13085	3	0	GGB36671	-	-	uFGB	Other	k__Bacteria|p__Proteobacteria|c__CFGB13085|o__OFGB13085|f__FGB13085	2|1224|||	23	k__Bacteria|p__Proteobacteria:19,k__Bacteria|p__Actinobacteria:4	2|1224:19,2|201174:4
FGB	13086	1	0	GGB36672	-	-	uFGB	Other	k__Bacteria|p__Firmicutes|c__CFGB13086|o__OFGB13086|f__FGB13086	2|1239|||	1	k__Bacteria|p__Firmicutes:1	2|1239:1
FGB	13088	7	2	GGB36675,GGB36676	-	-	kFGB	Family	k__Bacteria|p__Cyanobacteria|c__Cyanobacteria_unclassified|o__Synechococcales|f__Prochloraceae	2|1117||1890424|1213	2	k__Bacteria|p__Cyanobacteria|c__Cyanobacteria_unclassified|o__Synechococcales|f__Prochloraceae:1,k__Bacteria|p__Proteobacteria|c__Alphaproteobacteria|o__Rhizobiales|f__Rhizobiales_unclassified:1	2|1117||1890424|1213:1,2|1224|28211|356|:1
FGB	13090	6	2	GGB36678,GGB36679	-	-	kFGB	Family	k__Bacteria|p__Firmicutes|c__Clostridia|o__Clostridia_unclassified|f__Clostridia_unclassified	2|1239|186801||	2	k__Bacteria|p__Firmicutes|c__Clostridia|o__Clostridiales|f__Peptococcaceae:1,k__Bacteria|p__Firmicutes|c__Clostridia|o__Clostridia_unclassified|f__Clostridia_unclassified:1	2|1239|186801|186802|186807:1,2|1239|186801||:1
FGB	13091	1	0	GGB36680	-	-	uFGB	Other	k__Bacteria|p__Firmicutes|c__CFGB13091|o__OFGB13091|f__FGB13091	2|1239|||	3	k__Bacteria|p__Firmicutes:3	2|1239:3
FGB	13092	1	0	GGB36682	-	-	uFGB	Other	k__Bacteria|p__Proteobacteria|c__CFGB13092|o__OFGB13092|f__FGB13092	2|1224|||	4	k__Bacteria|p__Proteobacteria:3,k__Bacteria|p__Nitrospinae:1	2|1224:3,2|1293497:1
FGB	13093	5	0	GGB36683,GGB42065	-	-	uFGB	Other	k__Bacteria|p__Firmicutes|c__CFGB13093|o__OFGB13093|f__FGB13093	2|1239|||	11	k__Bacteria|p__Firmicutes:7,k__Bacteria|p__Verrucomicrobia:2,k__Bacteria|p__Proteobacteria:2	2|1239:7,2|74201:2,2|1224:2
FGB	13094	9	0	GGB36684,GGB36686,GGB36687,GGB36688,GGB53068	-	-	uFGB	Other	k__Bacteria|p__Proteobacteria|c__CFGB13094|o__OFGB13094|f__FGB13094	2|1224|||	25	k__Bacteria|p__Proteobacteria:21,k__Bacteria|p__Balneolaeota:3,k__Bacteria|p__Actinobacteria:1	2|1224:21,2|1936987:3,2|201174:1
FGB	13095	2	0	GGB36690,GGB36691	-	-	uFGB	Other	k__Bacteria|p__Proteobacteria|c__CFGB13095|o__OFGB13095|f__FGB13095	2|1224|||	113	k__Bacteria|p__Proteobacteria:105,k__Bacteria|p__Acidobacteria:4,k__Bacteria|p__Actinobacteria:2,k__Bacteria|p__Cyanobacteria:1,k__Bacteria|p__Planctomycetes:1	2|1224:105,2|57723:4,2|201174:2,2|1117:1,2|203682:1
FGB	13096	4	0	GGB36693,GGB36694	-	-	uFGB	Other	k__Bacteria|p__Firmicutes|c__CFGB13096|o__OFGB13096|f__FGB13096	2|1239|||	36	k__Bacteria|p__Firmicutes:36	2|1239:36
FGB	13097	4	0	GGB36695	-	-	uFGB	Other	k__Bacteria|p__Actinobacteria|c__CFGB13097|o__OFGB13097|f__FGB13097	2|201174|||	91	k__Bacteria|p__Actinobacteria:77,k__Bacteria|p__Proteobacteria:14	2|201174:77,2|1224:14
FGB	13098	12	0	GGB36696,GGB36697	-	-	uFGB	Other	k__Bacteria|p__Proteobacteria|c__CFGB13098|o__OFGB13098|f__FGB13098	2|1224|||	304	k__Bacteria|p__Proteobacteria:199,k__Bacteria|p__Actinobacteria:66,k__Bacteria|p__Deinococcus_Thermus:28,k__Bacteria|p__Firmicutes:6,k__Bacteria|p__Cyanobacteria:3,k__Bacteria|p__Verrucomicrobia:1,k__Bacteria|p__Bacteroidetes:1	2|1224:199,2|201174:66,2|1297:28,2|1239:6,2|1117:3,2|74201:1,2|976:1
FGB	13100	4	0	GGB36699,GGB36700	-	-	uFGB	Other	k__Bacteria|p__Proteobacteria|c__CFGB13100|o__OFGB13100|f__FGB13100	2|1224|||	111	k__Bacteria|p__Proteobacteria:77,k__Bacteria|p__Actinobacteria:34	2|1224:77,2|201174:34
FGB	13101	1	0	GGB36701	-	-	uFGB	Other	k__Bacteria|p__Proteobacteria|c__CFGB13101|o__OFGB13101|f__FGB13101	2|1224|||	4	k__Bacteria|p__Proteobacteria:4	2|1224:4
FGB	13102	6	0	GGB36702	-	-	uFGB	Other	k__Bacteria|p__Actinobacteria|c__CFGB13102|o__OFGB13102|f__FGB13102	2|201174|||	10	k__Bacteria|p__Actinobacteria:9,k__Bacteria|p__Cyanobacteria:1	2|201174:9,2|1117:1
FGB	13103	1	1	GGB36703	-	-	kFGB	Family	k__Bacteria|p__Proteobacteria|c__Alphaproteobacteria|o__Pelagibacterales|f__Pelagibacteraceae	2|1224|28211|54526|1655514	1	k__Bacteria|p__Proteobacteria|c__Alphaproteobacteria|o__Pelagibacterales|f__Pelagibacteraceae:1	2|1224|28211|54526|1655514:1
FGB	13104	1	0	GGB53051	-	-	uFGB	Other	k__Bacteria|p__Proteobacteria|c__CFGB13104|o__OFGB13104|f__FGB13104	2|1224|||	1	k__Bacteria|p__Proteobacteria:1	2|1224:1
FGB	13105	9	0	GGB36705	-	-	uFGB	Other	k__Bacteria|p__Actinobacteria|c__CFGB13105|o__OFGB13105|f__FGB13105	2|201174|||	87	k__Bacteria|p__Actinobacteria:87	2|201174:87
FGB	13106	1	0	GGB36706	-	-	uFGB	Other	k__Bacteria|p__Proteobacteria|c__CFGB13106|o__OFGB13106|f__FGB13106	2|1224|||	12	k__Bacteria|p__Proteobacteria:12	2|1224:12
FGB	13107	3	1	GGB36708,GGB59083	-	-	kFGB	Family	k__Bacteria|p__Firmicutes|c__Clostridia|o__Clostridia_unclassified|f__Clostridia_unclassified	2|1239|186801||	1	k__Bacteria|p__Firmicutes|c__Clostridia|o__Clostridia_unclassified|f__Clostridia_unclassified:1	2|1239|186801||:1
FGB	13108	137	9	GGB36710,GGB36712,GGB36713,GGB36715	-	-	kFGB	Family	k__Bacteria|p__Proteobacteria|c__Alphaproteobacteria|o__Pelagibacterales|f__Pelagibacterales_unclassified	2|1224|28211|54526|	9	k__Bacteria|p__Proteobacteria|c__Alphaproteobacteria|o__Pelagibacterales|f__Pelagibacterales_unclassified:7,k__Bacteria|p__Proteobacteria|c__Alphaproteobacteria|o__Pelagibacterales|f__Pelagibacteraceae:2	2|1224|28211|54526|:7,2|1224|28211|54526|1655514:2
FGB	13109	1	0	GGB36716	-	-	uFGB	Other	k__Bacteria|p__Proteobacteria|c__CFGB13109|o__OFGB13109|f__FGB13109	2|1224|||	10	k__Bacteria|p__Proteobacteria:6,k__Archaea|p__Euryarchaeota:3,k__Bacteria|p__Tenericutes:1	2|1224:6,2157|28890:3,2|544448:1
FGB	13110	1	0	GGB36717	-	-	uFGB	Other	k__Bacteria|p__Firmicutes|c__CFGB13110|o__OFGB13110|f__FGB13110	2|1239|||	2	k__Bacteria|p__Firmicutes:2	2|1239:2
FGB	13111	14	0	GGB36718	-	-	uFGB	Other	k__Bacteria|p__Actinobacteria|c__CFGB13111|o__OFGB13111|f__FGB13111	2|201174|||	55	k__Bacteria|p__Actinobacteria:55	2|201174:55
FGB	13113	3	0	GGB36722,GGB36723	-	-	uFGB	Other	k__Bacteria|p__Proteobacteria|c__CFGB13113|o__OFGB13113|f__FGB13113	2|1224|||	35	k__Bacteria|p__Proteobacteria:21,k__Bacteria|p__Actinobacteria:12,k__Bacteria|p__Candidatus_Marinimicrobia:2	2|1224:21,2|201174:12,2|62680:2
FGB	13115	4	0	GGB36725	-	-	uFGB	Other	k__Bacteria|p__Proteobacteria|c__CFGB13115|o__OFGB13115|f__FGB13115	2|1224|||	4	k__Bacteria|p__Proteobacteria:4	2|1224:4
FGB	13118	2	0	GGB36729	-	-	uFGB	Other	k__Bacteria|p__Proteobacteria|c__CFGB13118|o__OFGB13118|f__FGB13118	2|1224|||	27	k__Bacteria|p__Proteobacteria:27	2|1224:27
FGB	13119	1	0	GGB36730	-	-	uFGB	Other	k__Bacteria|p__Bacteroidetes|c__CFGB13119|o__OFGB13119|f__FGB13119	2|976|||	1	k__Bacteria|p__Bacteroidetes:1	2|976:1
FGB	13120	2	0	GGB36731	-	-	uFGB	Other	k__Bacteria|p__Proteobacteria|c__CFGB13120|o__OFGB13120|f__FGB13120	2|1224|||	10	k__Bacteria|p__Proteobacteria:10	2|1224:10
FGB	13121	1	3	GGB36733,GGB36735	-	-	kFGB	Family	k__Bacteria|p__Actinobacteria|c__Actinobacteria|o__Micromonosporales|f__Micromonosporaceae	2|201174|1760|85008|28056	3	k__Bacteria|p__Actinobacteria|c__Actinobacteria|o__Micromonosporales|f__Micromonosporaceae:2,k__Bacteria|p__Bacteroidetes|c__Bacteroidia|o__Bacteroidales|f__Bacteroidaceae:1	2|201174|1760|85008|28056:2,2|976|200643|171549|815:1
FGB	13122	1	1	GGB36736	-	-	kFGB	Family	k__Bacteria|p__Bacteroidetes|c__Flavobacteriia|o__Flavobacteriales|f__Flavobacteriaceae	2|976|117743|200644|49546	1	k__Bacteria|p__Bacteroidetes|c__Flavobacteriia|o__Flavobacteriales|f__Flavobacteriaceae:1	2|976|117743|200644|49546:1
FGB	13123	4	0	GGB36737,GGB36740	-	-	uFGB	Other	k__Bacteria|p__Proteobacteria|c__CFGB13123|o__OFGB13123|f__FGB13123	2|1224|||	66	k__Bacteria|p__Proteobacteria:42,k__Bacteria|p__Actinobacteria:10,k__Bacteria|p__Planctomycetes:8,k__Bacteria|p__Acidobacteria:2,k__Bacteria|p__Chloroflexi:2,k__Bacteria|p__Firmicutes:1,k__Archaea|p__Euryarchaeota:1	2|1224:42,2|201174:10,2|203682:8,2|57723:2,2|200795:2,2|1239:1,2157|28890:1
FGB	13126	1	0	GGB36747	-	-	uFGB	Other	k__Bacteria|p__Bacteroidetes|c__CFGB13126|o__OFGB13126|f__FGB13126	2|976|||	2	k__Bacteria|p__Bacteroidetes:2	2|976:2
FGB	13128	3	0	GGB51934	-	-	uFGB	Other	k__Bacteria|p__Actinobacteria|c__CFGB13128|o__OFGB13128|f__FGB13128	2|201174|||	20	k__Bacteria|p__Actinobacteria:20	2|201174:20
FGB	13129	6	0	GGB36752,GGB51930,GGB51931	-	-	uFGB	Other	k__Bacteria|p__Proteobacteria|c__CFGB13129|o__OFGB13129|f__FGB13129	2|1224|||	50	k__Bacteria|p__Proteobacteria:29,k__Bacteria|p__Actinobacteria:20,k__Bacteria|p__Rhodothermaeota:1	2|1224:29,2|201174:20,2|1853220:1
FGB	13130	8	4	GGB36753,GGB36754	-	-	kFGB	Family	k__Bacteria|p__Proteobacteria|c__Gammaproteobacteria|o__Enterobacterales|f__Enterobacteriaceae	2|1224|1236|91347|543	4	k__Bacteria|p__Proteobacteria|c__Gammaproteobacteria|o__Enterobacterales|f__Enterobacteriaceae:2,k__Bacteria|p__Firmicutes|c__Clostridia|o__Clostridia_unclassified|f__Clostridia_unclassified:1,k__Bacteria|p__Lentisphaerae|c__Lentisphaeria|o__Lentisphaeria_unclassified|f__Lentisphaeria_unclassified:1	2|1224|1236|91347|543:2,2|1239|186801||:1,2|256845|1313211||:1
FGB	13131	9	0	GGB36755	-	-	uFGB	Other	k__Bacteria|p__Bacteroidetes|c__CFGB13131|o__OFGB13131|f__FGB13131	2|976|||	220	k__Bacteria|p__Bacteroidetes:215,k__Bacteria|p__Proteobacteria:3,k__Bacteria|p__Bacteria_unclassified:1,k__Bacteria|p__Candidatus_Marinimicrobia:1	2|976:215,2|1224:3,2|:1,2|62680:1
FGB	13132	6	0	GGB36756,GGB36757	-	-	uFGB	Other	k__Bacteria|p__Bacteroidetes|c__CFGB13132|o__OFGB13132|f__FGB13132	2|976|||	50	k__Bacteria|p__Bacteroidetes:48,k__Bacteria|p__Proteobacteria:2	2|976:48,2|1224:2
FGB	13133	14	0	GGB36758,GGB36759,GGB36760	-	-	uFGB	Other	k__Bacteria|p__Proteobacteria|c__CFGB13133|o__OFGB13133|f__FGB13133	2|1224|||	148	k__Bacteria|p__Proteobacteria:108,k__Bacteria|p__Firmicutes:26,k__Bacteria|p__Actinobacteria:11,k__Archaea|p__Euryarchaeota:3	2|1224:108,2|1239:26,2|201174:11,2157|28890:3
FGB	13134	0	1	GGB36761	-	-	kFGB	Family	k__Bacteria|p__Actinobacteria|c__Actinobacteria|o__Micrococcales|f__Micrococcaceae	2|201174|1760|85006|1268	1	k__Bacteria|p__Actinobacteria|c__Actinobacteria|o__Micrococcales|f__Micrococcaceae:1	2|201174|1760|85006|1268:1
FGB	13135	0	1	GGB36763	-	-	kFGB	Family	k__Bacteria|p__Proteobacteria|c__Gammaproteobacteria|o__Enterobacterales|f__Erwiniaceae	2|1224|1236|91347|1903409	1	k__Bacteria|p__Proteobacteria|c__Gammaproteobacteria|o__Enterobacterales|f__Erwiniaceae:1	2|1224|1236|91347|1903409:1
FGB	13138	1	0	GGB36769	-	-	uFGB	Other	k__Bacteria|p__Firmicutes|c__CFGB13138|o__OFGB13138|f__FGB13138	2|1239|||	5	k__Bacteria|p__Firmicutes:5	2|1239:5
FGB	13139	1	0	GGB36770	-	-	uFGB	Other	k__Bacteria|p__Proteobacteria|c__CFGB13139|o__OFGB13139|f__FGB13139	2|1224|||	100	k__Bacteria|p__Proteobacteria:46,k__Archaea|p__Euryarchaeota:25,k__Bacteria|p__Firmicutes:14,k__Bacteria|p__Actinobacteria:5,k__Bacteria|p__Cyanobacteria:4,k__Bacteria|p__Tenericutes:3,k__Bacteria|p__Fusobacteria:1,k__Bacteria|p__Bacteroidetes:1,k__Bacteria|p__Spirochaetes:1	2|1224:46,2157|28890:25,2|1239:14,2|201174:5,2|1117:4,2|544448:3,2|32066:1,2|976:1,2|203691:1
FGB	13141	3	0	GGB36772	-	-	uFGB	Other	k__Bacteria|p__Firmicutes|c__CFGB13141|o__OFGB13141|f__FGB13141	2|1239|||	136	k__Bacteria|p__Firmicutes:77,k__Bacteria|p__Bacteroidetes:34,k__Bacteria|p__Thermotogae:17,k__Bacteria|p__Tenericutes:3,k__Bacteria|p__Proteobacteria:2,k__Bacteria|p__Fusobacteria:2,k__Bacteria|p__Planctomycetes:1	2|1239:77,2|976:34,2|200918:17,2|544448:3,2|1224:2,2|32066:2,2|203682:1
FGB	13143	2	0	GGB36777	-	-	uFGB	Other	k__Bacteria|p__Firmicutes|c__CFGB13143|o__OFGB13143|f__FGB13143	2|1239|||	134	k__Bacteria|p__Firmicutes:134	2|1239:134
FGB	13144	1	1	GGB36778	-	-	kFGB	Family	k__Bacteria|p__Firmicutes|c__Clostridia|o__Clostridiales|f__Ruminococcaceae	2|1239|186801|186802|541000	1	k__Bacteria|p__Firmicutes|c__Clostridia|o__Clostridiales|f__Ruminococcaceae:1	2|1239|186801|186802|541000:1
FGB	13145	1	5	GGB36779,GGB36780,GGB36781	-	-	kFGB	Family	k__Bacteria|p__Actinobacteria|c__Actinobacteria|o__Micrococcales|f__Micrococcaceae	2|201174|1760|85006|1268	5	k__Bacteria|p__Actinobacteria|c__Actinobacteria|o__Micrococcales|f__Micrococcaceae:4,k__Bacteria|p__Proteobacteria|c__Deltaproteobacteria|o__Myxococcales|f__Polyangiaceae:1	2|201174|1760|85006|1268:4,2|1224|28221|29|49:1
FGB	13147	3	2	GGB36783,GGB63528	-	-	kFGB	Family	k__Bacteria|p__Proteobacteria|c__Alphaproteobacteria|o__Rhodobacterales|f__Rhodobacteraceae	2|1224|28211|204455|31989	2	k__Bacteria|p__Proteobacteria|c__Alphaproteobacteria|o__Rhodobacterales|f__Rhodobacteraceae:1,k__Bacteria|p__Proteobacteria|c__Gammaproteobacteria|o__Enterobacterales|f__Erwiniaceae:1	2|1224|28211|204455|31989:1,2|1224|1236|91347|1903409:1
FGB	13148	37	2	GGB36784	-	-	kFGB	Family	k__Bacteria|p__Firmicutes|c__Clostridia|o__Clostridiales|f__Lachnospiraceae	2|1239|186801|186802|186803	2	k__Bacteria|p__Firmicutes|c__Clostridia|o__Clostridiales|f__Lachnospiraceae:2	2|1239|186801|186802|186803:2
FGB	13149	1	0	GGB36785	-	-	uFGB	Other	k__Bacteria|p__Bacteroidetes|c__CFGB13149|o__OFGB13149|f__FGB13149	2|976|||	10	k__Bacteria|p__Bacteroidetes:10	2|976:10
FGB	13150	6	0	GGB36787	-	-	uFGB	Other	k__Bacteria|p__Bacteroidetes|c__CFGB13150|o__OFGB13150|f__FGB13150	2|976|||	28	k__Bacteria|p__Bacteroidetes:28	2|976:28
FGB	13151	4	0	GGB36788,GGB36789	-	-	uFGB	Other	k__Bacteria|p__Proteobacteria|c__CFGB13151|o__OFGB13151|f__FGB13151	2|1224|||	74	k__Bacteria|p__Proteobacteria:61,k__Bacteria|p__Bacteroidetes:7,k__Bacteria|p__Acidobacteria:5,k__Bacteria|p__Firmicutes:1	2|1224:61,2|976:7,2|57723:5,2|1239:1
FGB	13153	10	0	GGB36792	-	-	uFGB	Other	k__Bacteria|p__Actinobacteria|c__CFGB13153|o__OFGB13153|f__FGB13153	2|201174|||	765	k__Bacteria|p__Actinobacteria:422,k__Bacteria|p__Proteobacteria:310,k__Bacteria|p__Bacteroidetes:14,k__Bacteria|p__Deinococcus_Thermus:5,k__Bacteria|p__Cyanobacteria:4,k__Archaea|p__Euryarchaeota:4,k__Bacteria|p__Chloroflexi:2,k__Bacteria|p__Chlorobi:2,k__Bacteria|p__Fibrobacteres:1,k__Bacteria|p__Planctomycetes:1	2|201174:422,2|1224:310,2|976:14,2|1297:5,2|1117:4,2157|28890:4,2|200795:2,2|1090:2,2|65842:1,2|203682:1
FGB	13155	3	0	GGB36794,GGB36796,GGB52887	-	-	uFGB	Other	k__Bacteria|p__Proteobacteria|c__CFGB13155|o__OFGB13155|f__FGB13155	2|1224|||	8	k__Bacteria|p__Proteobacteria:3,k__Bacteria|p__Tenericutes:1,k__Bacteria|p__Fusobacteria:1,k__Archaea|p__Euryarchaeota:1,k__Bacteria|p__Cyanobacteria:1,k__Bacteria|p__Kiritimatiellaeota:1	2|1224:3,2|544448:1,2|32066:1,2157|28890:1,2|1117:1,2|134625:1
FGB	13156	1	0	GGB36797	-	-	uFGB	Other	k__Bacteria|p__Proteobacteria|c__CFGB13156|o__OFGB13156|f__FGB13156	2|1224|||	4	k__Bacteria|p__Proteobacteria:3,k__Bacteria|p__Bacteroidetes:1	2|1224:3,2|976:1
FGB	13158	3	0	GGB36799,GGB36800,GGB36801	-	-	uFGB	Other	k__Bacteria|p__Proteobacteria|c__CFGB13158|o__OFGB13158|f__FGB13158	2|1224|||	208	k__Bacteria|p__Proteobacteria:109,k__Bacteria|p__Actinobacteria:98,k__Bacteria|p__Firmicutes:1	2|1224:109,2|201174:98,2|1239:1
FGB	13160	3	0	GGB36803	-	-	uFGB	Other	k__Bacteria|p__Proteobacteria|c__CFGB13160|o__OFGB13160|f__FGB13160	2|1224|||	64	k__Bacteria|p__Proteobacteria:64	2|1224:64
FGB	13162	1	0	GGB36806	-	-	uFGB	Other	k__Bacteria|p__Firmicutes|c__CFGB13162|o__OFGB13162|f__FGB13162	2|1239|||	1	k__Bacteria|p__Firmicutes:1	2|1239:1
FGB	13163	1	0	GGB36807	-	-	uFGB	Other	k__Bacteria|p__Actinobacteria|c__CFGB13163|o__OFGB13163|f__FGB13163	2|201174|||	2	k__Bacteria|p__Actinobacteria:2	2|201174:2
FGB	13165	2	0	GGB36809	-	-	uFGB	Other	k__Bacteria|p__Firmicutes|c__CFGB13165|o__OFGB13165|f__FGB13165	2|1239|||	17	k__Bacteria|p__Firmicutes:8,k__Bacteria|p__Proteobacteria:6,k__Bacteria|p__Spirochaetes:1,k__Bacteria|p__Tenericutes:1,k__Bacteria|p__Cyanobacteria:1	2|1239:8,2|1224:6,2|203691:1,2|544448:1,2|1117:1
FGB	13166	1	0	GGB36810	-	-	uFGB	Other	k__Bacteria|p__Bacteroidetes|c__CFGB13166|o__OFGB13166|f__FGB13166	2|976|||	40	k__Bacteria|p__Bacteroidetes:14,k__Bacteria|p__Proteobacteria:9,k__Bacteria|p__Firmicutes:6,k__Bacteria|p__Tenericutes:5,k__Bacteria|p__Fusobacteria:2,k__Bacteria|p__Spirochaetes:2,k__Bacteria|p__Cyanobacteria:1,k__Bacteria|p__Candidatus_Gracilibacteria:1	2|976:14,2|1224:9,2|1239:6,2|544448:5,2|32066:2,2|203691:2,2|1117:1,2|363464:1
FGB	13168	2	0	GGB36812	-	-	uFGB	Other	k__Bacteria|p__Actinobacteria|c__CFGB13168|o__OFGB13168|f__FGB13168	2|201174|||	81	k__Bacteria|p__Actinobacteria:49,k__Bacteria|p__Proteobacteria:10,k__Bacteria|p__Candidatus_Moranbacteria:10,k__Bacteria|p__Candidatus_Omnitrophica:7,k__Bacteria|p__Firmicutes:3,k__Bacteria|p__Deinococcus_Thermus:1,k__Bacteria|p__Nitrospinae:1	2|201174:49,2|1224:10,2|1752737:10,2|67812:7,2|1239:3,2|1297:1,2|1293497:1
FGB	13169	1	0	GGB36813	-	-	uFGB	Other	k__Bacteria|p__Proteobacteria|c__CFGB13169|o__OFGB13169|f__FGB13169	2|1224|||	39	k__Bacteria|p__Proteobacteria:34,k__Bacteria|p__Actinobacteria:4,k__Bacteria|p__Firmicutes:1	2|1224:34,2|201174:4,2|1239:1
FGB	13171	2	0	GGB36815	-	-	uFGB	Other	k__Bacteria|p__Planctomycetes|c__CFGB13171|o__OFGB13171|f__FGB13171	2|203682|||	2	k__Bacteria|p__Planctomycetes:2	2|203682:2
FGB	13172	1	0	GGB36816	-	-	uFGB	Other	k__Bacteria|p__Proteobacteria|c__CFGB13172|o__OFGB13172|f__FGB13172	2|1224|||	6	k__Bacteria|p__Proteobacteria:5,k__Bacteria|p__Candidatus_Eremiobacteraeota:1	2|1224:5,2|1154676:1
FGB	13173	5	0	GGB53264,GGB55476	-	-	uFGB	Other	k__Bacteria|p__Verrucomicrobia|c__CFGB13173|o__OFGB13173|f__FGB13173	2|74201|||	5	k__Bacteria|p__Verrucomicrobia:5	2|74201:5
FGB	13174	2	0	GGB36818	-	-	uFGB	Other	k__Bacteria|p__Firmicutes|c__CFGB13174|o__OFGB13174|f__FGB13174	2|1239|||	194	k__Bacteria|p__Firmicutes:186,k__Bacteria|p__Tenericutes:3,k__Bacteria|p__Proteobacteria:2,k__Bacteria|p__Fusobacteria:2,k__Bacteria|p__Thermotogae:1	2|1239:186,2|544448:3,2|1224:2,2|32066:2,2|200918:1
FGB	13176	2	0	GGB36820	-	-	uFGB	Other	k__Bacteria|p__Firmicutes|c__CFGB13176|o__OFGB13176|f__FGB13176	2|1239|||	200	k__Bacteria|p__Firmicutes:195,k__Archaea|p__Euryarchaeota:3,k__Bacteria|p__Actinobacteria:2	2|1239:195,2157|28890:3,2|201174:2
FGB	13178	1	0	GGB36823	-	-	uFGB	Other	k__Bacteria|p__Proteobacteria|c__CFGB13178|o__OFGB13178|f__FGB13178	2|1224|||	1	k__Bacteria|p__Proteobacteria:1	2|1224:1
FGB	13179	1	0	GGB36826	-	-	uFGB	Other	k__Bacteria|p__Bacteroidetes|c__CFGB13179|o__OFGB13179|f__FGB13179	2|976|||	1	k__Bacteria|p__Bacteroidetes:1	2|976:1
FGB	13180	2	0	GGB36827	-	-	uFGB	Other	k__Bacteria|p__Proteobacteria|c__CFGB13180|o__OFGB13180|f__FGB13180	2|1224|||	172	k__Bacteria|p__Proteobacteria:164,k__Bacteria|p__Firmicutes:3,k__Bacteria|p__Bacteroidetes:3,k__Bacteria|p__Actinobacteria:2	2|1224:164,2|1239:3,2|976:3,2|201174:2
FGB	13181	1	0	GGB36829	-	-	uFGB	Other	k__Bacteria|p__Actinobacteria|c__CFGB13181|o__OFGB13181|f__FGB13181	2|201174|||	83	k__Bacteria|p__Actinobacteria:55,k__Bacteria|p__Proteobacteria:27,k__Bacteria|p__Firmicutes:1	2|201174:55,2|1224:27,2|1239:1
FGB	13182	1	1	GGB36830	-	-	kFGB	Family	k__Bacteria|p__Cyanobacteria|c__Cyanobacteria_unclassified|o__Synechococcales|f__Prochloraceae	2|1117||1890424|1213	1	k__Bacteria|p__Cyanobacteria|c__Cyanobacteria_unclassified|o__Synechococcales|f__Prochloraceae:1	2|1117||1890424|1213:1
FGB	13183	21	0	GGB36831	-	-	uFGB	Other	k__Bacteria|p__Actinobacteria|c__CFGB13183|o__OFGB13183|f__FGB13183	2|201174|||	45	k__Bacteria|p__Actinobacteria:45	2|201174:45
FGB	13184	2	0	GGB36832	-	-	uFGB	Other	k__Bacteria|p__Proteobacteria|c__CFGB13184|o__OFGB13184|f__FGB13184	2|1224|||	38	k__Bacteria|p__Proteobacteria:23,k__Bacteria|p__Bacteroidetes:14,k__Bacteria|p__Verrucomicrobia:1	2|1224:23,2|976:14,2|74201:1
FGB	13185	3	0	GGB36834	-	-	uFGB	Other	k__Bacteria|p__Proteobacteria|c__CFGB13185|o__OFGB13185|f__FGB13185	2|1224|||	22	k__Bacteria|p__Proteobacteria:22	2|1224:22
FGB	13186	1	0	GGB36836	-	-	uFGB	Other	k__Bacteria|p__Nitrospirae|c__CFGB13186|o__OFGB13186|f__FGB13186	2|40117|||	1	k__Bacteria|p__Nitrospirae:1	2|40117:1
FGB	13187	1	0	GGB36837	-	-	uFGB	Other	k__Bacteria|p__Proteobacteria|c__CFGB13187|o__OFGB13187|f__FGB13187	2|1224|||	32	k__Bacteria|p__Proteobacteria:28,k__Bacteria|p__Firmicutes:2,k__Bacteria|p__Fibrobacteres:1,k__Bacteria|p__Actinobacteria:1	2|1224:28,2|1239:2,2|65842:1,2|201174:1
FGB	13188	2	0	GGB36838,GGB36839	-	-	uFGB	Other	k__Bacteria|p__Actinobacteria|c__CFGB13188|o__OFGB13188|f__FGB13188	2|201174|||	113	k__Bacteria|p__Actinobacteria:67,k__Bacteria|p__Proteobacteria:28,k__Bacteria|p__Firmicutes:13,k__Archaea|p__Euryarchaeota:4,k__Bacteria|p__Candidatus_Melainabacteria:1	2|201174:67,2|1224:28,2|1239:13,2157|28890:4,2|1798710:1
FGB	13191	1	0	GGB36842	-	-	uFGB	Other	k__Bacteria|p__Firmicutes|c__CFGB13191|o__OFGB13191|f__FGB13191	2|1239|||	81	k__Bacteria|p__Firmicutes:79,k__Bacteria|p__Bacteria_unclassified:1,k__Bacteria|p__Actinobacteria:1	2|1239:79,2|:1,2|201174:1
FGB	13192	1	0	GGB36843	-	-	uFGB	Other	k__Bacteria|p__Candidatus_Taylorbacteria|c__CFGB13192|o__OFGB13192|f__FGB13192	2|1817919|||	10	k__Bacteria|p__Candidatus_Taylorbacteria:8,k__Bacteria|p__Tenericutes:2	2|1817919:8,2|544448:2
FGB	13193	3	0	GGB36844,GGB36845	-	-	uFGB	Other	k__Bacteria|p__Proteobacteria|c__CFGB13193|o__OFGB13193|f__FGB13193	2|1224|||	4	k__Bacteria|p__Proteobacteria:2,k__Bacteria|p__Spirochaetes:2	2|1224:2,2|203691:2
FGB	13194	1	0	GGB36846	-	-	uFGB	Other	k__Bacteria|p__Actinobacteria|c__CFGB13194|o__OFGB13194|f__FGB13194	2|201174|||	100	k__Bacteria|p__Actinobacteria:51,k__Bacteria|p__Proteobacteria:47,k__Bacteria|p__Candidatus_Eremiobacteraeota:1,k__Bacteria|p__Firmicutes:1	2|201174:51,2|1224:47,2|1154676:1,2|1239:1
FGB	13195	16	2	GGB36847,GGB36848	-	-	kFGB	Family	k__Bacteria|p__Cyanobacteria|c__Cyanobacteria_unclassified|o__Synechococcales|f__Prochloraceae	2|1117||1890424|1213	2	k__Bacteria|p__Cyanobacteria|c__Cyanobacteria_unclassified|o__Synechococcales|f__Prochloraceae:1,k__Bacteria|p__Firmicutes|c__Bacilli|o__Lactobacillales|f__Lactobacillaceae:1	2|1117||1890424|1213:1,2|1239|91061|186826|33958:1
FGB	13196	3	0	GGB36849,GGB36850	-	-	uFGB	Other	k__Bacteria|p__Firmicutes|c__CFGB13196|o__OFGB13196|f__FGB13196	2|1239|||	34	k__Bacteria|p__Firmicutes:17,k__Bacteria|p__Actinobacteria:14,k__Bacteria|p__Proteobacteria:3	2|1239:17,2|201174:14,2|1224:3
FGB	13198	2	0	GGB36852	-	-	uFGB	Other	k__Bacteria|p__Proteobacteria|c__CFGB13198|o__OFGB13198|f__FGB13198	2|1224|||	3	k__Bacteria|p__Proteobacteria:2,k__Bacteria|p__Actinobacteria:1	2|1224:2,2|201174:1
FGB	13200	9	0	GGB36854	-	-	uFGB	Other	k__Bacteria|p__Proteobacteria|c__CFGB13200|o__OFGB13200|f__FGB13200	2|1224|||	32	k__Bacteria|p__Proteobacteria:32	2|1224:32
FGB	13201	3	0	GGB36855,GGB51174,GGB51175	-	-	uFGB	Other	k__Bacteria|p__Firmicutes|c__CFGB13201|o__OFGB13201|f__FGB13201	2|1239|||	43	k__Bacteria|p__Firmicutes:41,k__Bacteria|p__Proteobacteria:1,k__Bacteria|p__Bacteria_unclassified:1	2|1239:41,2|1224:1,2|:1
FGB	13202	0	1	GGB36856	-	-	kFGB	Family	k__Bacteria|p__Cyanobacteria|c__Cyanobacteria_unclassified|o__Synechococcales|f__Prochloraceae	2|1117||1890424|1213	1	k__Bacteria|p__Cyanobacteria|c__Cyanobacteria_unclassified|o__Synechococcales|f__Prochloraceae:1	2|1117||1890424|1213:1
FGB	13203	16	0	GGB36857,GGB51209,GGB55599	-	-	uFGB	Other	k__Bacteria|p__Firmicutes|c__CFGB13203|o__OFGB13203|f__FGB13203	2|1239|||	151	k__Bacteria|p__Firmicutes:92,k__Bacteria|p__Actinobacteria:58,k__Bacteria|p__Bacteria_unclassified:1	2|1239:92,2|201174:58,2|:1
FGB	13207	2	3	GGB36861	-	-	kFGB	Family	k__Bacteria|p__Proteobacteria|c__Alphaproteobacteria|o__Sphingomonadales|f__Sphingomonadaceae	2|1224|28211|204457|41297	3	k__Bacteria|p__Proteobacteria|c__Alphaproteobacteria|o__Sphingomonadales|f__Sphingomonadaceae:3	2|1224|28211|204457|41297:3
FGB	13209	37	2	GGB36863,GGB36865	-	-	kFGB	Family	k__Bacteria|p__Firmicutes|c__Clostridia|o__Clostridiales|f__Lachnospiraceae	2|1239|186801|186802|186803	2	k__Bacteria|p__Proteobacteria|c__Alphaproteobacteria|o__Rhodobacterales|f__Rhodobacteraceae:1,k__Bacteria|p__Firmicutes|c__Clostridia|o__Clostridiales|f__Lachnospiraceae:1	2|1224|28211|204455|31989:1,2|1239|186801|186802|186803:1
FGB	13210	0	1	GGB36866	-	-	kFGB	Family	k__Bacteria|p__Spirochaetes|c__Spirochaetia|o__Brachyspirales|f__Brachyspiraceae	2|203691|203692|1643686|143786	1	k__Bacteria|p__Spirochaetes|c__Spirochaetia|o__Brachyspirales|f__Brachyspiraceae:1	2|203691|203692|1643686|143786:1
FGB	13213	9	0	GGB36869	-	-	uFGB	Other	k__Bacteria|p__Firmicutes|c__CFGB13213|o__OFGB13213|f__FGB13213	2|1239|||	186	k__Bacteria|p__Firmicutes:59,k__Bacteria|p__Spirochaetes:41,k__Bacteria|p__Proteobacteria:27,k__Bacteria|p__Nitrospirae:18,k__Bacteria|p__Bacteroidetes:12,k__Bacteria|p__Chlamydiae:8,k__Bacteria|p__Acidobacteria:5,k__Bacteria|p__Thermodesulfobacteria:3,k__Bacteria|p__Thermotogae:3,k__Bacteria|p__Kiritimatiellaeota:2,k__Bacteria|p__Chlorobi:2,k__Bacteria|p__Synergistetes:2,k__Bacteria|p__Aquificae:1,k__Bacteria|p__Candidatus_Latescibacteria:1,k__Bacteria|p__Candidatus_Marinimicrobia:1,k__Bacteria|p__Nitrospinae:1	2|1239:59,2|203691:41,2|1224:27,2|40117:18,2|976:12,2|204428:8,2|57723:5,2|200940:3,2|200918:3,2|134625:2,2|1090:2,2|508458:2,2|200783:1,2|74015:1,2|62680:1,2|1293497:1
FGB	13215	3	0	GGB36871	-	-	uFGB	Other	k__Bacteria|p__Proteobacteria|c__CFGB13215|o__OFGB13215|f__FGB13215	2|1224|||	60	k__Bacteria|p__Proteobacteria:59,k__Bacteria|p__Firmicutes:1	2|1224:59,2|1239:1
FGB	13216	2	0	GGB36873	-	-	uFGB	Other	k__Bacteria|p__Firmicutes|c__CFGB13216|o__OFGB13216|f__FGB13216	2|1239|||	4	k__Bacteria|p__Firmicutes:3,k__Bacteria|p__Proteobacteria:1	2|1239:3,2|1224:1
FGB	13217	3	0	GGB36874	-	-	uFGB	Other	k__Bacteria|p__Proteobacteria|c__CFGB13217|o__OFGB13217|f__FGB13217	2|1224|||	14	k__Bacteria|p__Proteobacteria:14	2|1224:14
FGB	13218	1	0	GGB36875	-	-	uFGB	Other	k__Bacteria|p__Proteobacteria|c__CFGB13218|o__OFGB13218|f__FGB13218	2|1224|||	100	k__Bacteria|p__Proteobacteria:49,k__Bacteria|p__Actinobacteria:40,k__Bacteria|p__Planctomycetes:9,k__Bacteria|p__Firmicutes:1,k__Bacteria|p__Candidatus_Marinimicrobia:1	2|1224:49,2|201174:40,2|203682:9,2|1239:1,2|62680:1
FGB	13219	9	0	GGB41936,GGB51165	-	-	uFGB	Other	k__Bacteria|p__Firmicutes|c__CFGB13219|o__OFGB13219|f__FGB13219	2|1239|||	94	k__Bacteria|p__Firmicutes:94	2|1239:94
FGB	13220	5	3	GGB36878,GGB36879,GGB36880,GGB36881	-	-	kFGB	Family	k__Bacteria|p__Cyanobacteria|c__Cyanobacteria_unclassified|o__Synechococcales|f__Synechococcaceae	2|1117||1890424|1890426	3	k__Bacteria|p__Cyanobacteria|c__Cyanobacteria_unclassified|o__Synechococcales|f__Synechococcaceae:2,k__Bacteria|p__Cyanobacteria|c__Cyanobacteria_unclassified|o__Synechococcales|f__Prochloraceae:1	2|1117||1890424|1890426:2,2|1117||1890424|1213:1
FGB	13221	2	0	GGB36882,GGB51236	-	-	uFGB	Other	k__Bacteria|p__Firmicutes|c__CFGB13221|o__OFGB13221|f__FGB13221	2|1239|||	15	k__Bacteria|p__Firmicutes:11,k__Bacteria|p__Proteobacteria:4	2|1239:11,2|1224:4
FGB	13222	1	0	GGB36883	-	-	uFGB	Other	k__Bacteria|p__Firmicutes|c__CFGB13222|o__OFGB13222|f__FGB13222	2|1239|||	33	k__Bacteria|p__Firmicutes:15,k__Bacteria|p__Proteobacteria:8,k__Bacteria|p__Deferribacteres:3,k__Bacteria|p__Tenericutes:2,k__Bacteria|p__Fusobacteria:1,k__Archaea|p__Euryarchaeota:1,k__Bacteria|p__Spirochaetes:1,k__Bacteria|p__Dictyoglomi:1,k__Bacteria|p__Thermotogae:1	2|1239:15,2|1224:8,2|200930:3,2|544448:2,2|32066:1,2157|28890:1,2|203691:1,2|68297:1,2|200918:1
FGB	13223	3	5	GGB36884,GGB36885,GGB36886	-	-	kFGB	Family	k__Bacteria|p__Bacteroidetes|c__Sphingobacteriia|o__Sphingobacteriales|f__Sphingobacteriaceae	2|976|117747|200666|84566	5	k__Bacteria|p__Bacteroidetes|c__Sphingobacteriia|o__Sphingobacteriales|f__Sphingobacteriaceae:4,k__Bacteria|p__Tenericutes|c__Mollicutes|o__Mycoplasmatales|f__Mycoplasmataceae:1	2|976|117747|200666|84566:4,2|544448|31969|2085|2092:1
FGB	13224	2	0	GGB36892	-	-	uFGB	Other	k__Bacteria|p__Bacteroidetes|c__CFGB13224|o__OFGB13224|f__FGB13224	2|976|||	11	k__Bacteria|p__Bacteroidetes:11	2|976:11
FGB	13225	2	2	GGB36893,GGB36894	-	-	kFGB	Family	k__Bacteria|p__Cyanobacteria|c__Cyanobacteria_unclassified|o__Synechococcales|f__Prochloraceae	2|1117||1890424|1213	2	k__Bacteria|p__Cyanobacteria|c__Cyanobacteria_unclassified|o__Synechococcales|f__Prochloraceae:2	2|1117||1890424|1213:2
FGB	13227	1	0	GGB47970	-	-	uFGB	Other	k__Bacteria|p__Firmicutes|c__CFGB13227|o__OFGB13227|f__FGB13227	2|1239|||	19	k__Bacteria|p__Firmicutes:19	2|1239:19
FGB	13228	3	0	GGB36898,GGB36900,GGB36901	-	-	uFGB	Other	k__Bacteria|p__Proteobacteria|c__CFGB13228|o__OFGB13228|f__FGB13228	2|1224|||	31	k__Bacteria|p__Proteobacteria:23,k__Bacteria|p__Firmicutes:3,k__Bacteria|p__Aquificae:2,k__Bacteria|p__Nitrospirae:2,k__Bacteria|p__Candidatus_Saccharibacteria:1	2|1224:23,2|1239:3,2|200783:2,2|40117:2,2|95818:1
FGB	13229	1	0	GGB36902	-	-	uFGB	Other	k__Bacteria|p__Proteobacteria|c__CFGB13229|o__OFGB13229|f__FGB13229	2|1224|||	1	k__Bacteria|p__Proteobacteria:1	2|1224:1
FGB	13230	1	0	GGB36903	-	-	uFGB	Other	k__Bacteria|p__Candidatus_Marinimicrobia|c__CFGB13230|o__OFGB13230|f__FGB13230	2|62680|||	1	k__Bacteria|p__Candidatus_Marinimicrobia:1	2|62680:1
FGB	13231	5	0	GGB36904,GGB51339	-	-	uFGB	Other	k__Bacteria|p__Firmicutes|c__CFGB13231|o__OFGB13231|f__FGB13231	2|1239|||	150	k__Bacteria|p__Firmicutes:133,k__Bacteria|p__Proteobacteria:10,k__Archaea|p__Euryarchaeota:3,k__Bacteria|p__Bacteria_unclassified:2,k__Bacteria|p__Bacteroidetes:1,k__Archaea|p__Candidatus_Thermoplasmatota:1	2|1239:133,2|1224:10,2157|28890:3,2|:2,2|976:1,2157|2283796:1
FGB	13232	2	0	GGB36905,GGB51338	-	-	uFGB	Other	k__Bacteria|p__Actinobacteria|c__CFGB13232|o__OFGB13232|f__FGB13232	2|201174|||	155	k__Bacteria|p__Actinobacteria:94,k__Bacteria|p__Firmicutes:56,k__Bacteria|p__Proteobacteria:5	2|201174:94,2|1239:56,2|1224:5
FGB	13234	3	0	GGB36907	-	-	uFGB	Other	k__Bacteria|p__Proteobacteria|c__CFGB13234|o__OFGB13234|f__FGB13234	2|1224|||	57	k__Bacteria|p__Proteobacteria:48,k__Bacteria|p__Firmicutes:8,k__Bacteria|p__Candidatus_Melainabacteria:1	2|1224:48,2|1239:8,2|1798710:1
FGB	13235	5	0	GGB36908,GGB36909	-	-	uFGB	Other	k__Bacteria|p__Firmicutes|c__CFGB13235|o__OFGB13235|f__FGB13235	2|1239|||	66	k__Bacteria|p__Firmicutes:32,k__Bacteria|p__Proteobacteria:18,k__Bacteria|p__Cyanobacteria:6,k__Bacteria|p__Fusobacteria:4,k__Bacteria|p__Bacteroidetes:3,k__Bacteria|p__Tenericutes:2,k__Bacteria|p__Candidatus_Marinimicrobia:1	2|1239:32,2|1224:18,2|1117:6,2|32066:4,2|976:3,2|544448:2,2|62680:1
FGB	13237	1	0	GGB36911	-	-	uFGB	Other	k__Bacteria|p__Firmicutes|c__CFGB13237|o__OFGB13237|f__FGB13237	2|1239|||	29	k__Bacteria|p__Firmicutes:16,k__Archaea|p__Euryarchaeota:7,k__Bacteria|p__Bacteroidetes:4,k__Bacteria|p__Tenericutes:1,k__Bacteria|p__Proteobacteria:1	2|1239:16,2157|28890:7,2|976:4,2|544448:1,2|1224:1
FGB	13239	2	0	GGB36914,GGB36915	-	-	uFGB	Other	k__Bacteria|p__Proteobacteria|c__CFGB13239|o__OFGB13239|f__FGB13239	2|1224|||	22	k__Bacteria|p__Proteobacteria:8,k__Bacteria|p__Firmicutes:6,k__Bacteria|p__Bacteroidetes:4,k__Archaea|p__Euryarchaeota:3,k__Bacteria|p__Tenericutes:1	2|1224:8,2|1239:6,2|976:4,2157|28890:3,2|544448:1
FGB	13242	5	0	GGB36920,GGB36921	-	-	uFGB	Other	k__Bacteria|p__Actinobacteria|c__CFGB13242|o__OFGB13242|f__FGB13242	2|201174|||	6	k__Bacteria|p__Actinobacteria:5,k__Bacteria|p__Firmicutes:1	2|201174:5,2|1239:1
FGB	13243	1	0	GGB42545	-	-	uFGB	Other	k__Bacteria|p__Firmicutes|c__CFGB13243|o__OFGB13243|f__FGB13243	2|1239|||	10	k__Bacteria|p__Firmicutes:10	2|1239:10
FGB	13244	4	1	GGB36925	-	-	kFGB	Family	k__Archaea|p__Candidatus_Thermoplasmatota|c__Thermoplasmata|o__Methanomassiliicoccales|f__Methanomassiliicoccales_unclassified	2157|2283796|183967|1235850|	1	k__Archaea|p__Candidatus_Thermoplasmatota|c__Thermoplasmata|o__Methanomassiliicoccales|f__Methanomassiliicoccales_unclassified:1	2157|2283796|183967|1235850|:1
FGB	13246	2	0	GGB36929	-	-	uFGB	Other	k__Bacteria|p__Proteobacteria|c__CFGB13246|o__OFGB13246|f__FGB13246	2|1224|||	29	k__Bacteria|p__Proteobacteria:15,k__Bacteria|p__Actinobacteria:10,k__Bacteria|p__Firmicutes:2,k__Bacteria|p__Planctomycetes:2	2|1224:15,2|201174:10,2|1239:2,2|203682:2
FGB	13247	1	0	GGB36930	-	-	uFGB	Other	k__Bacteria|p__Acidobacteria|c__CFGB13247|o__OFGB13247|f__FGB13247	2|57723|||	1	k__Bacteria|p__Acidobacteria:1	2|57723:1
FGB	13248	3	1	GGB36931,GGB36932	-	-	kFGB	Family	k__Bacteria|p__Cyanobacteria|c__Cyanobacteria_unclassified|o__Synechococcales|f__Prochloraceae	2|1117||1890424|1213	1	k__Bacteria|p__Cyanobacteria|c__Cyanobacteria_unclassified|o__Synechococcales|f__Prochloraceae:1	2|1117||1890424|1213:1
FGB	13250	86	0	GGB36936	-	-	uFGB	Other	k__Bacteria|p__Actinobacteria|c__CFGB13250|o__OFGB13250|f__FGB13250	2|201174|||	87	k__Bacteria|p__Actinobacteria:87	2|201174:87
FGB	13252	3	1	GGB36938	-	-	kFGB	Family	k__Bacteria|p__Actinobacteria|c__Actinobacteria|o__Actinobacteria_unclassified|f__Actinobacteria_unclassified	2|201174|1760||	1	k__Bacteria|p__Actinobacteria|c__Actinobacteria|o__Actinobacteria_unclassified|f__Actinobacteria_unclassified:1	2|201174|1760||:1
FGB	13254	0	1	GGB36940	-	-	kFGB	Family	k__Bacteria|p__Actinobacteria|c__Actinobacteria|o__Micrococcales|f__Microbacteriaceae	2|201174|1760|85006|85023	1	k__Bacteria|p__Actinobacteria|c__Actinobacteria|o__Micrococcales|f__Microbacteriaceae:1	2|201174|1760|85006|85023:1
FGB	13255	1	0	GGB36941	-	-	uFGB	Other	k__Bacteria|p__Acidobacteria|c__CFGB13255|o__OFGB13255|f__FGB13255	2|57723|||	4	k__Bacteria|p__Acidobacteria:4	2|57723:4
FGB	13256	1	0	GGB36942	-	-	uFGB	Other	k__Bacteria|p__Proteobacteria|c__CFGB13256|o__OFGB13256|f__FGB13256	2|1224|||	13	k__Bacteria|p__Proteobacteria:8,k__Bacteria|p__Actinobacteria:5	2|1224:8,2|201174:5
FGB	13258	1	0	GGB36944	-	-	uFGB	Other	k__Bacteria|p__Proteobacteria|c__CFGB13258|o__OFGB13258|f__FGB13258	2|1224|||	33	k__Bacteria|p__Proteobacteria:30,k__Bacteria|p__Actinobacteria:3	2|1224:30,2|201174:3
FGB	13260	3	0	GGB36951	-	-	uFGB	Other	k__Bacteria|p__Proteobacteria|c__CFGB13260|o__OFGB13260|f__FGB13260	2|1224|||	6	k__Bacteria|p__Proteobacteria:3,k__Bacteria|p__Bacteroidetes:2,k__Archaea|p__Euryarchaeota:1	2|1224:3,2|976:2,2157|28890:1
FGB	13261	1	0	GGB42544	-	-	uFGB	Other	k__Bacteria|p__Firmicutes|c__CFGB13261|o__OFGB13261|f__FGB13261	2|1239|||	4	k__Bacteria|p__Firmicutes:4	2|1239:4
FGB	13264	1	0	GGB36957	-	-	uFGB	Other	k__Bacteria|p__Fusobacteria|c__CFGB13264|o__OFGB13264|f__FGB13264	2|32066|||	38	k__Bacteria|p__Fusobacteria:19,k__Bacteria|p__Firmicutes:9,k__Bacteria|p__Bacteroidetes:5,k__Bacteria|p__Spirochaetes:3,k__Bacteria|p__Proteobacteria:1,k__Bacteria|p__Thermotogae:1	2|32066:19,2|1239:9,2|976:5,2|203691:3,2|1224:1,2|200918:1
FGB	13267	9	5	GGB36960	-	-	kFGB	Family	k__Bacteria|p__Proteobacteria|c__Alphaproteobacteria|o__Rhodobacterales|f__Rhodobacteraceae	2|1224|28211|204455|31989	5	k__Bacteria|p__Proteobacteria|c__Alphaproteobacteria|o__Rhodobacterales|f__Rhodobacteraceae:5	2|1224|28211|204455|31989:5
FGB	13268	0	1	GGB36962	-	-	kFGB	Family	k__Bacteria|p__Cyanobacteria|c__Cyanobacteria_unclassified|o__Synechococcales|f__Prochloraceae	2|1117||1890424|1213	1	k__Bacteria|p__Cyanobacteria|c__Cyanobacteria_unclassified|o__Synechococcales|f__Prochloraceae:1	2|1117||1890424|1213:1
FGB	13269	7	0	GGB36966	-	-	uFGB	Other	k__Bacteria|p__Proteobacteria|c__CFGB13269|o__OFGB13269|f__FGB13269	2|1224|||	37	k__Bacteria|p__Proteobacteria:19,k__Bacteria|p__Firmicutes:15,k__Bacteria|p__Bacteroidetes:3	2|1224:19,2|1239:15,2|976:3
FGB	13270	1	0	GGB36967	-	-	uFGB	Other	k__Bacteria|p__Bacteroidetes|c__CFGB13270|o__OFGB13270|f__FGB13270	2|976|||	21	k__Bacteria|p__Bacteroidetes:20,k__Bacteria|p__Firmicutes:1	2|976:20,2|1239:1
FGB	13271	3	0	GGB36968	-	-	uFGB	Other	k__Bacteria|p__Proteobacteria|c__CFGB13271|o__OFGB13271|f__FGB13271	2|1224|||	91	k__Bacteria|p__Proteobacteria:58,k__Bacteria|p__Actinobacteria:29,k__Bacteria|p__Candidatus_Gracilibacteria:2,k__Archaea|p__Euryarchaeota:1,k__Bacteria|p__Cyanobacteria:1	2|1224:58,2|201174:29,2|363464:2,2157|28890:1,2|1117:1
FGB	13273	1	0	GGB36970	-	-	uFGB	Other	k__Bacteria|p__Firmicutes|c__CFGB13273|o__OFGB13273|f__FGB13273	2|1239|||	2	k__Bacteria|p__Firmicutes:2	2|1239:2
FGB	13274	2	0	GGB42557	-	-	uFGB	Other	k__Bacteria|p__Firmicutes|c__CFGB13274|o__OFGB13274|f__FGB13274	2|1239|||	21	k__Bacteria|p__Firmicutes:21	2|1239:21
FGB	13275	1	0	GGB36972	-	-	uFGB	Other	k__Archaea|p__Candidatus_Bathyarchaeota|c__CFGB13275|o__OFGB13275|f__FGB13275	2157|928852|||	4	k__Archaea|p__Candidatus_Bathyarchaeota:2,k__Bacteria|p__Bacteroidetes:1,k__Bacteria|p__Candidatus_Staskawiczbacteria:1	2157|928852:2,2|976:1,2|1817916:1
FGB	13277	1	2	GGB36975,GGB41411	-	-	kFGB	Family	k__Bacteria|p__Actinobacteria|c__Actinobacteria|o__Micrococcales|f__Bogoriellaceae	2|201174|1760|85006|145358	2	k__Bacteria|p__Actinobacteria|c__Actinobacteria|o__Micrococcales|f__Bogoriellaceae:2	2|201174|1760|85006|145358:2
FGB	13279	2	0	GGB36977,GGB36979	-	-	uFGB	Other	k__Bacteria|p__Proteobacteria|c__CFGB13279|o__OFGB13279|f__FGB13279	2|1224|||	77	k__Bacteria|p__Proteobacteria:74,k__Bacteria|p__Actinobacteria:3	2|1224:74,2|201174:3
FGB	13280	4	1	GGB36981,GGB36983,GGB48063	-	-	kFGB	Family	k__Bacteria|p__Firmicutes|c__Clostridia|o__Clostridia_unclassified|f__Clostridia_unclassified	2|1239|186801||	1	k__Bacteria|p__Firmicutes|c__Clostridia|o__Clostridia_unclassified|f__Clostridia_unclassified:1	2|1239|186801||:1
FGB	13282	2	0	GGB36986	-	-	uFGB	Other	k__Bacteria|p__Firmicutes|c__CFGB13282|o__OFGB13282|f__FGB13282	2|1239|||	102	k__Bacteria|p__Firmicutes:75,k__Bacteria|p__Bacteroidetes:25,k__Bacteria|p__Proteobacteria:2	2|1239:75,2|976:25,2|1224:2
FGB	13284	2	0	GGB36989	-	-	uFGB	Other	k__Bacteria|p__Proteobacteria|c__CFGB13284|o__OFGB13284|f__FGB13284	2|1224|||	104	k__Bacteria|p__Proteobacteria:93,k__Bacteria|p__Firmicutes:5,k__Bacteria|p__Candidatus_Cloacimonetes:2,k__Bacteria|p__Fusobacteria:1,k__Bacteria|p__Bacteroidetes:1,k__Bacteria|p__Tenericutes:1,k__Bacteria|p__Kiritimatiellaeota:1	2|1224:93,2|1239:5,2|456828:2,2|32066:1,2|976:1,2|544448:1,2|134625:1
FGB	13286	1	0	GGB36992	-	-	uFGB	Other	k__Bacteria|p__Bacteroidetes|c__CFGB13286|o__OFGB13286|f__FGB13286	2|976|||	1	k__Bacteria|p__Bacteroidetes:1	2|976:1
FGB	13287	3	1	GGB36993,GGB36994	-	-	kFGB	Family	k__Bacteria|p__Firmicutes|c__Clostridia|o__Clostridiales|f__Lachnospiraceae	2|1239|186801|186802|186803	1	k__Bacteria|p__Firmicutes|c__Clostridia|o__Clostridiales|f__Lachnospiraceae:1	2|1239|186801|186802|186803:1
FGB	13288	11	0	GGB36996,GGB36997	-	-	uFGB	Other	k__Bacteria|p__Firmicutes|c__CFGB13288|o__OFGB13288|f__FGB13288	2|1239|||	15	k__Bacteria|p__Firmicutes:8,k__Bacteria|p__Acidobacteria:7	2|1239:8,2|57723:7
FGB	13290	2	1	GGB36999	-	-	kFGB	Family	k__Bacteria|p__Proteobacteria|c__Oligoflexia|o__Bdellovibrionales|f__Bdellovibrionales_unclassified	2|1224|1553900|213481|	1	k__Bacteria|p__Proteobacteria|c__Oligoflexia|o__Bdellovibrionales|f__Bdellovibrionales_unclassified:1	2|1224|1553900|213481|:1
FGB	13291	7	1	GGB37001	-	-	kFGB	Family	k__Bacteria|p__Bacteroidetes|c__Bacteroidia|o__Bacteroidales|f__Rikenellaceae	2|976|200643|171549|171550	1	k__Bacteria|p__Bacteroidetes|c__Bacteroidia|o__Bacteroidales|f__Rikenellaceae:1	2|976|200643|171549|171550:1
FGB	13292	4	0	GGB37002,GGB37003	-	-	uFGB	Other	k__Bacteria|p__Proteobacteria|c__CFGB13292|o__OFGB13292|f__FGB13292	2|1224|||	17	k__Bacteria|p__Proteobacteria:12,k__Bacteria|p__Candidatus_Marinimicrobia:5	2|1224:12,2|62680:5
FGB	13293	1	0	GGB37004	-	-	uFGB	Other	k__Bacteria|p__Proteobacteria|c__CFGB13293|o__OFGB13293|f__FGB13293	2|1224|||	1	k__Bacteria|p__Proteobacteria:1	2|1224:1
FGB	13294	20	1	GGB37006	-	-	kFGB	Family	k__Bacteria|p__Proteobacteria|c__Gammaproteobacteria|o__Gammaproteobacteria_unclassified|f__Gammaproteobacteria_unclassified	2|1224|1236||	1	k__Bacteria|p__Proteobacteria|c__Gammaproteobacteria|o__Gammaproteobacteria_unclassified|f__Gammaproteobacteria_unclassified:1	2|1224|1236||:1
FGB	13295	3	0	GGB37007	-	-	uFGB	Other	k__Bacteria|p__Verrucomicrobia|c__CFGB13295|o__OFGB13295|f__FGB13295	2|74201|||	17	k__Bacteria|p__Verrucomicrobia:5,k__Bacteria|p__Actinobacteria:3,k__Bacteria|p__Nitrospirae:3,k__Bacteria|p__Proteobacteria:3,k__Bacteria|p__Bacteroidetes:1,k__Bacteria|p__Firmicutes:1,k__Bacteria|p__Aquificae:1	2|74201:5,2|201174:3,2|40117:3,2|1224:3,2|976:1,2|1239:1,2|200783:1
FGB	13296	27	1	GGB37008	-	-	kFGB	Family	k__Bacteria|p__Proteobacteria|c__Gammaproteobacteria|o__Gammaproteobacteria_unclassified|f__Gammaproteobacteria_unclassified	2|1224|1236||	1	k__Bacteria|p__Proteobacteria|c__Gammaproteobacteria|o__Gammaproteobacteria_unclassified|f__Gammaproteobacteria_unclassified:1	2|1224|1236||:1
FGB	13297	2	0	GGB37010	-	-	uFGB	Other	k__Bacteria|p__Actinobacteria|c__CFGB13297|o__OFGB13297|f__FGB13297	2|201174|||	62	k__Bacteria|p__Actinobacteria:61,k__Bacteria|p__Proteobacteria:1	2|201174:61,2|1224:1
FGB	13298	1	0	GGB37012	-	-	uFGB	Other	k__Bacteria|p__Proteobacteria|c__CFGB13298|o__OFGB13298|f__FGB13298	2|1224|||	2	k__Bacteria|p__Proteobacteria:2	2|1224:2
FGB	13300	2	0	GGB37015	-	-	uFGB	Other	k__Bacteria|p__Bacteroidetes|c__CFGB13300|o__OFGB13300|f__FGB13300	2|976|||	132	k__Bacteria|p__Bacteroidetes:132	2|976:132
FGB	13301	0	1	GGB37016	-	-	kFGB	Family	k__Bacteria|p__Proteobacteria|c__Alphaproteobacteria|o__Maricaulales|f__Robiginitomaculaceae	2|1224|28211|2800059|2800062	1	k__Bacteria|p__Proteobacteria|c__Alphaproteobacteria|o__Maricaulales|f__Robiginitomaculaceae:1	2|1224|28211|2800059|2800062:1
FGB	13302	1	0	GGB37017	-	-	uFGB	Other	k__Archaea|p__Euryarchaeota|c__CFGB13302|o__OFGB13302|f__FGB13302	2157|28890|||	4	k__Archaea|p__Euryarchaeota:2,k__Bacteria|p__Firmicutes:1,k__Bacteria|p__Proteobacteria:1	2157|28890:2,2|1239:1,2|1224:1
FGB	13303	6	10	GGB37018,GGB37019	-	-	kFGB	Family	k__Bacteria|p__Proteobacteria|c__Gammaproteobacteria|o__Xanthomonadales|f__Xanthomonadaceae	2|1224|1236|135614|32033	10	k__Bacteria|p__Proteobacteria|c__Gammaproteobacteria|o__Xanthomonadales|f__Xanthomonadaceae:10	2|1224|1236|135614|32033:10
FGB	13304	16	1	GGB37020,GGB37021	-	-	kFGB	Family	k__Bacteria|p__Cyanobacteria|c__Cyanobacteria_unclassified|o__Synechococcales|f__Prochloraceae	2|1117||1890424|1213	1	k__Bacteria|p__Cyanobacteria|c__Cyanobacteria_unclassified|o__Synechococcales|f__Prochloraceae:1	2|1117||1890424|1213:1
FGB	13305	2	0	GGB58070	-	-	uFGB	Other	k__Bacteria|p__Firmicutes|c__CFGB13305|o__OFGB13305|f__FGB13305	2|1239|||	46	k__Bacteria|p__Firmicutes:46	2|1239:46
FGB	13307	1	0	GGB37024	-	-	uFGB	Other	k__Bacteria|p__Proteobacteria|c__CFGB13307|o__OFGB13307|f__FGB13307	2|1224|||	2	k__Bacteria|p__Proteobacteria:2	2|1224:2
FGB	13309	1	0	GGB47971	-	-	uFGB	Other	k__Bacteria|p__Firmicutes|c__CFGB13309|o__OFGB13309|f__FGB13309	2|1239|||	5	k__Bacteria|p__Firmicutes:5	2|1239:5
FGB	13310	1	0	GGB37027	-	-	uFGB	Other	k__Bacteria|p__Proteobacteria|c__CFGB13310|o__OFGB13310|f__FGB13310	2|1224|||	12	k__Bacteria|p__Proteobacteria:12	2|1224:12
FGB	13311	5	3	GGB37029,GGB37030,GGB37032,GGB37034	-	-	kFGB	Family	k__Bacteria|p__Bacteroidetes|c__Sphingobacteriia|o__Sphingobacteriales|f__Sphingobacteriaceae	2|976|117747|200666|84566	3	k__Bacteria|p__Cyanobacteria|c__Cyanobacteria_unclassified|o__Synechococcales|f__Prochloraceae:1,k__Bacteria|p__Bacteroidetes|c__Sphingobacteriia|o__Sphingobacteriales|f__Sphingobacteriaceae:1,k__Bacteria|p__Firmicutes|c__Clostridia|o__Clostridiales|f__Lachnospiraceae:1	2|1117||1890424|1213:1,2|976|117747|200666|84566:1,2|1239|186801|186802|186803:1
FGB	13312	2	0	GGB37035,GGB37036	-	-	uFGB	Other	k__Bacteria|p__Proteobacteria|c__CFGB13312|o__OFGB13312|f__FGB13312	2|1224|||	44	k__Bacteria|p__Proteobacteria:25,k__Bacteria|p__Firmicutes:10,k__Bacteria|p__Cyanobacteria:3,k__Bacteria|p__Bacteroidetes:3,k__Bacteria|p__Thermotogae:2,k__Bacteria|p__Actinobacteria:1	2|1224:25,2|1239:10,2|1117:3,2|976:3,2|200918:2,2|201174:1
FGB	13314	8	1	GGB37041,GGB37042,GGB51140	-	-	kFGB	Family	k__Bacteria|p__Cyanobacteria|c__Cyanobacteria_unclassified|o__Synechococcales|f__Prochloraceae	2|1117||1890424|1213	1	k__Bacteria|p__Cyanobacteria|c__Cyanobacteria_unclassified|o__Synechococcales|f__Prochloraceae:1	2|1117||1890424|1213:1
FGB	13315	1	0	GGB37043	-	-	uFGB	Other	k__Bacteria|p__Proteobacteria|c__CFGB13315|o__OFGB13315|f__FGB13315	2|1224|||	21	k__Bacteria|p__Proteobacteria:21	2|1224:21
FGB	13316	11	0	GGB37045	-	-	uFGB	Other	k__Bacteria|p__Proteobacteria|c__CFGB13316|o__OFGB13316|f__FGB13316	2|1224|||	266	k__Bacteria|p__Proteobacteria:207,k__Bacteria|p__Actinobacteria:38,k__Bacteria|p__Verrucomicrobia:11,k__Bacteria|p__Chloroflexi:4,k__Archaea|p__Thaumarchaeota:3,k__Bacteria|p__Nitrospinae:1,k__Bacteria|p__Planctomycetes:1,k__Bacteria|p__Firmicutes:1	2|1224:207,2|201174:38,2|74201:11,2|200795:4,2157|651137:3,2|1293497:1,2|203682:1,2|1239:1
FGB	13317	2	2	GGB37047	-	-	kFGB	Family	k__Bacteria|p__Proteobacteria|c__Gammaproteobacteria|o__Enterobacterales|f__Erwiniaceae	2|1224|1236|91347|1903409	2	k__Bacteria|p__Proteobacteria|c__Gammaproteobacteria|o__Enterobacterales|f__Erwiniaceae:1,k__Bacteria|p__Proteobacteria|c__Gammaproteobacteria|o__Gammaproteobacteria_unclassified|f__Gammaproteobacteria_unclassified:1	2|1224|1236|91347|1903409:1,2|1224|1236||:1
FGB	13318	5	0	GGB37048,GGB51125,GGB51126	-	-	uFGB	Other	k__Archaea|p__Euryarchaeota|c__CFGB13318|o__OFGB13318|f__FGB13318	2157|28890|||	16	k__Archaea|p__Euryarchaeota:6,k__Bacteria|p__Firmicutes:5,k__Bacteria|p__Proteobacteria:5	2157|28890:6,2|1239:5,2|1224:5
FGB	13319	1	0	GGB37049	-	-	uFGB	Other	k__Bacteria|p__Proteobacteria|c__CFGB13319|o__OFGB13319|f__FGB13319	2|1224|||	84	k__Bacteria|p__Proteobacteria:56,k__Bacteria|p__Candidatus_Saccharibacteria:11,k__Bacteria|p__Actinobacteria:8,k__Bacteria|p__Candidatus_Nomurabacteria:3,k__Bacteria|p__Tenericutes:1,k__Archaea|p__Crenarchaeota:1,k__Bacteria|p__Bacteria_unclassified:1,k__Bacteria|p__Firmicutes:1,k__Bacteria|p__Candidatus_Adlerbacteria:1,k__Bacteria|p__Spirochaetes:1	2|1224:56,2|95818:11,2|201174:8,2|1752729:3,2|544448:1,2157|28889:1,2|:1,2|1239:1,2|1752736:1,2|203691:1
FGB	13322	1	0	GGB37052	-	-	uFGB	Other	k__Bacteria|p__Proteobacteria|c__CFGB13322|o__OFGB13322|f__FGB13322	2|1224|||	18	k__Bacteria|p__Proteobacteria:12,k__Bacteria|p__Actinobacteria:6	2|1224:12,2|201174:6
FGB	13324	1	0	GGB37054	-	-	uFGB	Other	k__Bacteria|p__Firmicutes|c__CFGB13324|o__OFGB13324|f__FGB13324	2|1239|||	2	k__Bacteria|p__Firmicutes:2	2|1239:2
FGB	13326	9	3	GGB37056,GGB37057,GGB58271	-	-	kFGB	Family	k__Bacteria|p__Cyanobacteria|c__Cyanobacteria_unclassified|o__Synechococcales|f__Prochloraceae	2|1117||1890424|1213	3	k__Bacteria|p__Cyanobacteria|c__Cyanobacteria_unclassified|o__Synechococcales|f__Prochloraceae:3	2|1117||1890424|1213:3
FGB	13328	3	0	GGB37060,GGB37061	-	-	uFGB	Other	k__Bacteria|p__Proteobacteria|c__CFGB13328|o__OFGB13328|f__FGB13328	2|1224|||	72	k__Bacteria|p__Proteobacteria:61,k__Bacteria|p__Bacteroidetes:3,k__Bacteria|p__Ignavibacteriae:3,k__Bacteria|p__Firmicutes:2,k__Bacteria|p__Candidatus_Melainabacteria:1,k__Bacteria|p__Candidatus_Marinimicrobia:1,k__Bacteria|p__Planctomycetes:1	2|1224:61,2|976:3,2|1134404:3,2|1239:2,2|1798710:1,2|62680:1,2|203682:1
FGB	13329	0	4	GGB37063	-	-	kFGB	Family	k__Archaea|p__Euryarchaeota|c__Thermococci|o__Thermococcales|f__Thermococcaceae	2157|28890|183968|2258|2259	4	k__Archaea|p__Euryarchaeota|c__Thermococci|o__Thermococcales|f__Thermococcaceae:4	2157|28890|183968|2258|2259:4
FGB	13330	6	1	GGB37064,GGB37066,GGB37067	-	-	kFGB	Family	k__Bacteria|p__Proteobacteria|c__Alphaproteobacteria|o__Pelagibacterales|f__Pelagibacteraceae	2|1224|28211|54526|1655514	1	k__Bacteria|p__Proteobacteria|c__Alphaproteobacteria|o__Pelagibacterales|f__Pelagibacteraceae:1	2|1224|28211|54526|1655514:1
FGB	13332	2	0	GGB37072	-	-	uFGB	Other	k__Bacteria|p__Firmicutes|c__CFGB13332|o__OFGB13332|f__FGB13332	2|1239|||	2	k__Bacteria|p__Firmicutes:2	2|1239:2
FGB	13333	1	0	GGB37073	-	-	uFGB	Other	k__Bacteria|p__Proteobacteria|c__CFGB13333|o__OFGB13333|f__FGB13333	2|1224|||	18	k__Bacteria|p__Proteobacteria:18	2|1224:18
FGB	13334	4	0	GGB37074	-	-	uFGB	Other	k__Bacteria|p__Firmicutes|c__CFGB13334|o__OFGB13334|f__FGB13334	2|1239|||	33	k__Bacteria|p__Firmicutes:33	2|1239:33
FGB	13336	3	0	GGB37077	-	-	uFGB	Other	k__Bacteria|p__Actinobacteria|c__CFGB13336|o__OFGB13336|f__FGB13336	2|201174|||	12	k__Bacteria|p__Actinobacteria:12	2|201174:12
FGB	13337	3	0	GGB37078,GGB37079	-	-	uFGB	Other	k__Bacteria|p__Firmicutes|c__CFGB13337|o__OFGB13337|f__FGB13337	2|1239|||	32	k__Bacteria|p__Firmicutes:18,k__Bacteria|p__Actinobacteria:7,k__Bacteria|p__Proteobacteria:4,k__Bacteria|p__Candidatus_Doudnabacteria:1,k__Archaea|p__Candidatus_Thermoplasmatota:1,k__Bacteria|p__Planctomycetes:1	2|1239:18,2|201174:7,2|1224:4,2|1817799:1,2157|2283796:1,2|203682:1
FGB	13340	2	1	GGB37082,GGB37083	-	-	kFGB	Family	k__Bacteria|p__Actinobacteria|c__Actinobacteria|o__Glycomycetales|f__Glycomycetaceae	2|201174|1760|85014|85034	1	k__Bacteria|p__Actinobacteria|c__Actinobacteria|o__Glycomycetales|f__Glycomycetaceae:1	2|201174|1760|85014|85034:1
FGB	13341	1	4	GGB37084	-	-	kFGB	Family	k__Bacteria|p__Proteobacteria|c__Gammaproteobacteria|o__Pseudomonadales|f__Pseudomonadaceae	2|1224|1236|72274|135621	4	k__Bacteria|p__Proteobacteria|c__Gammaproteobacteria|o__Pseudomonadales|f__Pseudomonadaceae:4	2|1224|1236|72274|135621:4
FGB	13342	1	0	GGB37085	-	-	uFGB	Other	k__Bacteria|p__Firmicutes|c__CFGB13342|o__OFGB13342|f__FGB13342	2|1239|||	2	k__Bacteria|p__Firmicutes:2	2|1239:2
FGB	13345	1	0	GGB37089	-	-	uFGB	Other	k__Bacteria|p__Proteobacteria|c__CFGB13345|o__OFGB13345|f__FGB13345	2|1224|||	1	k__Bacteria|p__Proteobacteria:1	2|1224:1
FGB	13347	1	0	GGB37093	-	-	uFGB	Other	k__Bacteria|p__Proteobacteria|c__CFGB13347|o__OFGB13347|f__FGB13347	2|1224|||	3	k__Bacteria|p__Proteobacteria:3	2|1224:3
FGB	13348	2	1	GGB37095,GGB37096	-	-	kFGB	Family	k__Bacteria|p__Spirochaetes|c__Spirochaetia|o__Spirochaetia_unclassified|f__Spirochaetia_unclassified	2|203691|203692||	1	k__Bacteria|p__Spirochaetes|c__Spirochaetia|o__Spirochaetia_unclassified|f__Spirochaetia_unclassified:1	2|203691|203692||:1
FGB	13349	1	0	GGB37098	-	-	uFGB	Other	k__Bacteria|p__Firmicutes|c__CFGB13349|o__OFGB13349|f__FGB13349	2|1239|||	1	k__Bacteria|p__Firmicutes:1	2|1239:1
FGB	13350	5	0	GGB37099	-	-	uFGB	Other	k__Bacteria|p__Firmicutes|c__CFGB13350|o__OFGB13350|f__FGB13350	2|1239|||	133	k__Bacteria|p__Firmicutes:133	2|1239:133
FGB	13351	3	0	GGB37102	-	-	uFGB	Other	k__Bacteria|p__Proteobacteria|c__CFGB13351|o__OFGB13351|f__FGB13351	2|1224|||	125	k__Bacteria|p__Proteobacteria:99,k__Bacteria|p__Firmicutes:15,k__Bacteria|p__Bacteroidetes:5,k__Bacteria|p__Actinobacteria:4,k__Bacteria|p__Candidatus_Omnitrophica:1,k__Bacteria|p__Chlorobi:1	2|1224:99,2|1239:15,2|976:5,2|201174:4,2|67812:1,2|1090:1
FGB	13353	1	0	GGB37104	-	-	uFGB	Other	k__Bacteria|p__Proteobacteria|c__CFGB13353|o__OFGB13353|f__FGB13353	2|1224|||	67	k__Bacteria|p__Proteobacteria:66,k__Bacteria|p__Thermodesulfobacteria:1	2|1224:66,2|200940:1
FGB	13354	3	0	GGB37105,GGB37107,GGB37109	-	-	uFGB	Other	k__Bacteria|p__Proteobacteria|c__CFGB13354|o__OFGB13354|f__FGB13354	2|1224|||	108	k__Bacteria|p__Proteobacteria:101,k__Bacteria|p__Firmicutes:4,k__Bacteria|p__Actinobacteria:3	2|1224:101,2|1239:4,2|201174:3
FGB	13355	4	0	GGB37110	-	-	uFGB	Other	k__Bacteria|p__Proteobacteria|c__CFGB13355|o__OFGB13355|f__FGB13355	2|1224|||	40	k__Bacteria|p__Proteobacteria:16,k__Bacteria|p__Firmicutes:10,k__Bacteria|p__Bacteroidetes:4,k__Bacteria|p__Nitrospirae:3,k__Bacteria|p__Deferribacteres:3,k__Bacteria|p__Planctomycetes:2,k__Bacteria|p__Fusobacteria:2	2|1224:16,2|1239:10,2|976:4,2|40117:3,2|200930:3,2|203682:2,2|32066:2
FGB	13356	3	0	GGB37111	-	-	uFGB	Other	k__Bacteria|p__Actinobacteria|c__CFGB13356|o__OFGB13356|f__FGB13356	2|201174|||	9	k__Bacteria|p__Actinobacteria:9	2|201174:9
FGB	13357	2	0	GGB37112	-	-	uFGB	Other	k__Bacteria|p__Proteobacteria|c__CFGB13357|o__OFGB13357|f__FGB13357	2|1224|||	16	k__Bacteria|p__Proteobacteria:16	2|1224:16
FGB	13358	1	0	GGB37113	-	-	uFGB	Other	k__Bacteria|p__Bacteroidetes|c__CFGB13358|o__OFGB13358|f__FGB13358	2|976|||	3	k__Bacteria|p__Bacteroidetes:2,k__Bacteria|p__Proteobacteria:1	2|976:2,2|1224:1
FGB	13359	1	0	GGB37114	-	-	uFGB	Other	k__Bacteria|p__Proteobacteria|c__CFGB13359|o__OFGB13359|f__FGB13359	2|1224|||	100	k__Bacteria|p__Proteobacteria:94,k__Bacteria|p__Firmicutes:3,k__Bacteria|p__Cyanobacteria:2,k__Bacteria|p__Fusobacteria:1	2|1224:94,2|1239:3,2|1117:2,2|32066:1
FGB	13360	1	1	GGB37115	-	-	kFGB	Family	k__Bacteria|p__Bacteroidetes|c__Flavobacteriia|o__Flavobacteriales|f__Schleiferiaceae	2|976|117743|200644|1333713	1	k__Bacteria|p__Bacteroidetes|c__Flavobacteriia|o__Flavobacteriales|f__Schleiferiaceae:1	2|976|117743|200644|1333713:1
FGB	13361	1	0	GGB60533	-	-	uFGB	Other	k__Bacteria|p__Firmicutes|c__CFGB13361|o__OFGB13361|f__FGB13361	2|1239|||	13	k__Bacteria|p__Firmicutes:13	2|1239:13
FGB	13365	1	0	GGB37122	-	-	uFGB	Other	k__Bacteria|p__Proteobacteria|c__CFGB13365|o__OFGB13365|f__FGB13365	2|1224|||	1	k__Bacteria|p__Proteobacteria:1	2|1224:1
FGB	13366	3	0	GGB37123,GGB37124	-	-	uFGB	Other	k__Bacteria|p__Proteobacteria|c__CFGB13366|o__OFGB13366|f__FGB13366	2|1224|||	214	k__Bacteria|p__Proteobacteria:116,k__Bacteria|p__Actinobacteria:89,k__Bacteria|p__Spirochaetes:3,k__Bacteria|p__Bacteroidetes:2,k__Bacteria|p__Deinococcus_Thermus:2,k__Bacteria|p__Ignavibacteriae:1,k__Bacteria|p__Firmicutes:1	2|1224:116,2|201174:89,2|203691:3,2|976:2,2|1297:2,2|1134404:1,2|1239:1
FGB	13367	3	0	GGB51766,GGB51767	-	-	uFGB	Other	k__Bacteria|p__Firmicutes|c__CFGB13367|o__OFGB13367|f__FGB13367	2|1239|||	4	k__Bacteria|p__Firmicutes:4	2|1239:4
FGB	13369	7	1	GGB37127	-	-	kFGB	Family	k__Bacteria|p__Proteobacteria|c__Gammaproteobacteria|o__Gammaproteobacteria_unclassified|f__Gammaproteobacteria_unclassified	2|1224|1236||	1	k__Bacteria|p__Proteobacteria|c__Gammaproteobacteria|o__Gammaproteobacteria_unclassified|f__Gammaproteobacteria_unclassified:1	2|1224|1236||:1
FGB	13370	6	0	GGB37128	-	-	uFGB	Other	k__Bacteria|p__Proteobacteria|c__CFGB13370|o__OFGB13370|f__FGB13370	2|1224|||	111	k__Bacteria|p__Proteobacteria:111	2|1224:111
FGB	13372	0	1	GGB37130	-	-	kFGB	Family	k__Bacteria|p__Cyanobacteria|c__Cyanobacteria_unclassified|o__Synechococcales|f__Prochloraceae	2|1117||1890424|1213	1	k__Bacteria|p__Cyanobacteria|c__Cyanobacteria_unclassified|o__Synechococcales|f__Prochloraceae:1	2|1117||1890424|1213:1
FGB	13375	12	0	GGB37135	-	-	uFGB	Other	k__Bacteria|p__Actinobacteria|c__CFGB13375|o__OFGB13375|f__FGB13375	2|201174|||	140	k__Bacteria|p__Actinobacteria:140	2|201174:140
FGB	13378	1	0	GGB37138	-	-	uFGB	Other	k__Bacteria|p__Cyanobacteria|c__CFGB13378|o__OFGB13378|f__FGB13378	2|1117|||	5	k__Bacteria|p__Cyanobacteria:5	2|1117:5
FGB	13380	1	0	GGB37140	-	-	uFGB	Other	k__Bacteria|p__Firmicutes|c__CFGB13380|o__OFGB13380|f__FGB13380	2|1239|||	1	k__Bacteria|p__Firmicutes:1	2|1239:1
FGB	13381	1	0	GGB37141	-	-	uFGB	Other	k__Bacteria|p__Actinobacteria|c__CFGB13381|o__OFGB13381|f__FGB13381	2|201174|||	1	k__Bacteria|p__Actinobacteria:1	2|201174:1
FGB	13382	1	0	GGB37142	-	-	uFGB	Other	k__Bacteria|p__Actinobacteria|c__CFGB13382|o__OFGB13382|f__FGB13382	2|201174|||	24	k__Bacteria|p__Actinobacteria:23,k__Bacteria|p__Proteobacteria:1	2|201174:23,2|1224:1
FGB	13383	0	1	GGB37144	-	-	kFGB	Family	k__Bacteria|p__Cyanobacteria|c__Cyanobacteria_unclassified|o__Synechococcales|f__Prochloraceae	2|1117||1890424|1213	1	k__Bacteria|p__Cyanobacteria|c__Cyanobacteria_unclassified|o__Synechococcales|f__Prochloraceae:1	2|1117||1890424|1213:1
FGB	13385	6	1	GGB37146,GGB37147	-	-	kFGB	Family	k__Bacteria|p__Candidatus_Marinimicrobia|c__Candidatus_Marinimicrobia_unclassified|o__Candidatus_Marinimicrobia_unclassified|f__Candidatus_Marinimicrobia_unclassified	2|62680|||	1	k__Bacteria|p__Candidatus_Marinimicrobia|c__Candidatus_Marinimicrobia_unclassified|o__Candidatus_Marinimicrobia_unclassified|f__Candidatus_Marinimicrobia_unclassified:1	2|62680|||:1
FGB	13387	7	0	GGB37149	-	-	uFGB	Other	k__Bacteria|p__Firmicutes|c__CFGB13387|o__OFGB13387|f__FGB13387	2|1239|||	15	k__Bacteria|p__Firmicutes:15	2|1239:15
FGB	13388	1	0	GGB37150	-	-	uFGB	Other	k__Bacteria|p__Proteobacteria|c__CFGB13388|o__OFGB13388|f__FGB13388	2|1224|||	1	k__Bacteria|p__Proteobacteria:1	2|1224:1
FGB	13389	1	0	GGB37152	-	-	uFGB	Other	k__Bacteria|p__Proteobacteria|c__CFGB13389|o__OFGB13389|f__FGB13389	2|1224|||	5	k__Bacteria|p__Proteobacteria:5	2|1224:5
FGB	13390	0	1	GGB37153	-	-	kFGB	Family	k__Bacteria|p__Bacteroidetes|c__Chitinophagia|o__Chitinophagales|f__Chitinophagaceae	2|976|1853228|1853229|563835	1	k__Bacteria|p__Bacteroidetes|c__Chitinophagia|o__Chitinophagales|f__Chitinophagaceae:1	2|976|1853228|1853229|563835:1
FGB	13391	1	1	GGB37154,GGB37155	-	-	kFGB	Family	k__Bacteria|p__Cyanobacteria|c__Cyanobacteria_unclassified|o__Synechococcales|f__Prochloraceae	2|1117||1890424|1213	1	k__Bacteria|p__Cyanobacteria|c__Cyanobacteria_unclassified|o__Synechococcales|f__Prochloraceae:1	2|1117||1890424|1213:1
FGB	13393	1	0	GGB37157	-	-	uFGB	Other	k__Bacteria|p__Firmicutes|c__CFGB13393|o__OFGB13393|f__FGB13393	2|1239|||	14	k__Bacteria|p__Firmicutes:14	2|1239:14
FGB	13397	1	0	GGB37162	-	-	uFGB	Other	k__Bacteria|p__Proteobacteria|c__CFGB13397|o__OFGB13397|f__FGB13397	2|1224|||	2	k__Bacteria|p__Proteobacteria:2	2|1224:2
FGB	13399	1	1	GGB37164	-	-	kFGB	Family	k__Bacteria|p__Candidatus_Poribacteria|c__Candidatus_Poribacteria_unclassified|o__Candidatus_Poribacteria_unclassified|f__Candidatus_Poribacteria_unclassified	2|265317|||	1	k__Bacteria|p__Candidatus_Poribacteria|c__Candidatus_Poribacteria_unclassified|o__Candidatus_Poribacteria_unclassified|f__Candidatus_Poribacteria_unclassified:1	2|265317|||:1
FGB	13400	10	0	GGB37165,GGB37166,GGB37167,GGB37168	-	-	uFGB	Other	k__Bacteria|p__Proteobacteria|c__CFGB13400|o__OFGB13400|f__FGB13400	2|1224|||	144	k__Bacteria|p__Proteobacteria:117,k__Bacteria|p__Bacteroidetes:20,k__Bacteria|p__Actinobacteria:6,k__Bacteria|p__Firmicutes:1	2|1224:117,2|976:20,2|201174:6,2|1239:1
FGB	13401	2	1	GGB37170,GGB37171	-	-	kFGB	Family	k__Bacteria|p__Actinobacteria|c__Actinobacteria|o__Geodermatophilales|f__Geodermatophilaceae	2|201174|1760|1643682|85030	1	k__Bacteria|p__Actinobacteria|c__Actinobacteria|o__Geodermatophilales|f__Geodermatophilaceae:1	2|201174|1760|1643682|85030:1
FGB	13402	6	0	GGB37172	-	-	uFGB	Other	k__Bacteria|p__Spirochaetes|c__CFGB13402|o__OFGB13402|f__FGB13402	2|203691|||	12	k__Bacteria|p__Spirochaetes:9,k__Archaea|p__Euryarchaeota:1,k__Bacteria|p__Firmicutes:1,k__Bacteria|p__Proteobacteria:1	2|203691:9,2157|28890:1,2|1239:1,2|1224:1
FGB	13404	21	0	GGB37174,GGB41346	-	-	uFGB	Other	k__Bacteria|p__Actinobacteria|c__CFGB13404|o__OFGB13404|f__FGB13404	2|201174|||	140	k__Bacteria|p__Actinobacteria:72,k__Bacteria|p__Spirochaetes:43,k__Bacteria|p__Proteobacteria:15,k__Bacteria|p__Firmicutes:3,k__Bacteria|p__Bacteroidetes:3,k__Bacteria|p__Thermotogae:2,k__Bacteria|p__Candidatus_Omnitrophica:2	2|201174:72,2|203691:43,2|1224:15,2|1239:3,2|976:3,2|200918:2,2|67812:2
FGB	13407	2	1	GGB37177	-	-	kFGB	Family	k__Bacteria|p__Firmicutes|c__Clostridia|o__Clostridia_unclassified|f__Clostridia_unclassified	2|1239|186801||	1	k__Bacteria|p__Firmicutes|c__Clostridia|o__Clostridia_unclassified|f__Clostridia_unclassified:1	2|1239|186801||:1
FGB	13408	7	0	GGB37180,GGB37181	-	-	uFGB	Other	k__Bacteria|p__Actinobacteria|c__CFGB13408|o__OFGB13408|f__FGB13408	2|201174|||	85	k__Bacteria|p__Actinobacteria:58,k__Bacteria|p__Proteobacteria:18,k__Bacteria|p__Verrucomicrobia:8,k__Bacteria|p__Bacteroidetes:1	2|201174:58,2|1224:18,2|74201:8,2|976:1
FGB	13411	5	0	GGB37185,GGB37186,GGB37187	-	-	uFGB	Other	k__Bacteria|p__Actinobacteria|c__CFGB13411|o__OFGB13411|f__FGB13411	2|201174|||	106	k__Bacteria|p__Actinobacteria:65,k__Bacteria|p__Proteobacteria:39,k__Bacteria|p__Planctomycetes:2	2|201174:65,2|1224:39,2|203682:2
FGB	13413	97	10	GGB37191,GGB37192,GGB37193,GGB37196,GGB37198,GGB37199,GGB37200,GGB37201,GGB37204,GGB37205,GGB37206,GGB37207,GGB37208,GGB37209,GGB37210,GGB37211,GGB37213,GGB37214,GGB37215,GGB37217,GGB37219,GGB37221,GGB37222,GGB37224,GGB37226,GGB37229,GGB37230,GGB37231,GGB37232	-	-	kFGB	Family	k__Bacteria|p__Actinobacteria|c__Actinobacteria|o__Pseudonocardiales|f__Pseudonocardiaceae	2|201174|1760|85010|2070	10	k__Bacteria|p__Bacteroidetes|c__Flavobacteriia|o__Flavobacteriales|f__Flavobacteriaceae:2,k__Bacteria|p__Actinobacteria|c__Actinobacteria|o__Pseudonocardiales|f__Pseudonocardiaceae:2,k__Bacteria|p__Proteobacteria|c__Alphaproteobacteria|o__Alphaproteobacteria_unclassified|f__Alphaproteobacteria_unclassified:1,k__Bacteria|p__Cyanobacteria|c__Cyanobacteria_unclassified|o__Synechococcales|f__Prochloraceae:1,k__Bacteria|p__Firmicutes|c__Bacilli|o__Bacillales|f__Bacillaceae:1,k__Bacteria|p__Proteobacteria|c__Gammaproteobacteria|o__Enterobacterales|f__Erwiniaceae:1,k__Bacteria|p__Actinobacteria|c__Actinobacteria|o__Corynebacteriales|f__Mycobacteriaceae:1,k__Bacteria|p__Actinobacteria|c__Actinobacteria|o__Actinobacteria_unclassified|f__Actinobacteria_unclassified:1	2|976|117743|200644|49546:2,2|201174|1760|85010|2070:2,2|1224|28211||:1,2|1117||1890424|1213:1,2|1239|91061|1385|186817:1,2|1224|1236|91347|1903409:1,2|201174|1760|85007|1762:1,2|201174|1760||:1
FGB	13414	0	1	GGB37234	-	-	kFGB	Family	k__Bacteria|p__Cyanobacteria|c__Cyanobacteria_unclassified|o__Synechococcales|f__Prochloraceae	2|1117||1890424|1213	1	k__Bacteria|p__Cyanobacteria|c__Cyanobacteria_unclassified|o__Synechococcales|f__Prochloraceae:1	2|1117||1890424|1213:1
FGB	13415	0	1	GGB37235	-	-	kFGB	Family	k__Bacteria|p__Firmicutes|c__Bacilli|o__Bacillales|f__Bacillaceae	2|1239|91061|1385|186817	1	k__Bacteria|p__Firmicutes|c__Bacilli|o__Bacillales|f__Bacillaceae:1	2|1239|91061|1385|186817:1
FGB	13416	1	0	GGB37236	-	-	uFGB	Other	k__Bacteria|p__Bacteroidetes|c__CFGB13416|o__OFGB13416|f__FGB13416	2|976|||	2	k__Bacteria|p__Bacteroidetes:2	2|976:2
FGB	13417	1	0	GGB37237	-	-	uFGB	Other	k__Bacteria|p__Actinobacteria|c__CFGB13417|o__OFGB13417|f__FGB13417	2|201174|||	100	k__Bacteria|p__Actinobacteria:58,k__Bacteria|p__Proteobacteria:35,k__Bacteria|p__Deinococcus_Thermus:3,k__Bacteria|p__Bacteroidetes:2,k__Bacteria|p__Verrucomicrobia:1,k__Bacteria|p__Rhodothermaeota:1	2|201174:58,2|1224:35,2|1297:3,2|976:2,2|74201:1,2|1853220:1
FGB	13419	1	0	GGB37241	-	-	uFGB	Other	k__Bacteria|p__Firmicutes|c__CFGB13419|o__OFGB13419|f__FGB13419	2|1239|||	39	k__Bacteria|p__Firmicutes:32,k__Bacteria|p__Proteobacteria:7	2|1239:32,2|1224:7
FGB	13421	1	1	GGB37243,GGB37244	-	-	kFGB	Family	k__Bacteria|p__Proteobacteria|c__Alphaproteobacteria|o__Rhodobacterales|f__Rhodobacteraceae	2|1224|28211|204455|31989	1	k__Bacteria|p__Proteobacteria|c__Alphaproteobacteria|o__Rhodobacterales|f__Rhodobacteraceae:1	2|1224|28211|204455|31989:1
FGB	13422	2	0	GGB37245	-	-	uFGB	Other	k__Bacteria|p__Bacteroidetes|c__CFGB13422|o__OFGB13422|f__FGB13422	2|976|||	35	k__Bacteria|p__Bacteroidetes:22,k__Bacteria|p__Proteobacteria:6,k__Bacteria|p__Firmicutes:4,k__Bacteria|p__Thermotogae:2,k__Archaea|p__Nanoarchaeota:1	2|976:22,2|1224:6,2|1239:4,2|200918:2,2157|192989:1
FGB	13423	2	0	GGB37246,GGB42388	-	-	uFGB	Other	k__Bacteria|p__Bacteroidetes|c__CFGB13423|o__OFGB13423|f__FGB13423	2|976|||	14	k__Bacteria|p__Bacteroidetes:10,k__Bacteria|p__Proteobacteria:2,k__Bacteria|p__Firmicutes:2	2|976:10,2|1224:2,2|1239:2
FGB	13424	0	1	GGB37247	-	-	kFGB	Family	k__Bacteria|p__Actinobacteria|c__Actinobacteria|o__Micromonosporales|f__Micromonosporaceae	2|201174|1760|85008|28056	1	k__Bacteria|p__Actinobacteria|c__Actinobacteria|o__Micromonosporales|f__Micromonosporaceae:1	2|201174|1760|85008|28056:1
FGB	13426	4	0	GGB37249	-	-	uFGB	Other	k__Bacteria|p__Proteobacteria|c__CFGB13426|o__OFGB13426|f__FGB13426	2|1224|||	6	k__Bacteria|p__Proteobacteria:6	2|1224:6
FGB	13427	1	0	GGB37250	-	-	uFGB	Other	k__Bacteria|p__Firmicutes|c__CFGB13427|o__OFGB13427|f__FGB13427	2|1239|||	30	k__Bacteria|p__Firmicutes:19,k__Bacteria|p__Proteobacteria:9,k__Bacteria|p__Spirochaetes:1,k__Bacteria|p__Candidatus_Melainabacteria:1	2|1239:19,2|1224:9,2|203691:1,2|1798710:1
FGB	13429	1	0	GGB37252	-	-	uFGB	Other	k__Bacteria|p__Candidatus_Marinimicrobia|c__CFGB13429|o__OFGB13429|f__FGB13429	2|62680|||	1	k__Bacteria|p__Candidatus_Marinimicrobia:1	2|62680:1
FGB	13431	1	0	GGB37255	-	-	uFGB	Other	k__Archaea|p__Crenarchaeota|c__CFGB13431|o__OFGB13431|f__FGB13431	2157|28889|||	8	k__Archaea|p__Crenarchaeota:6,k__Archaea|p__Thaumarchaeota:1,k__Archaea|p__Euryarchaeota:1	2157|28889:6,2157|651137:1,2157|28890:1
FGB	13437	2	0	GGB37261	-	-	uFGB	Other	k__Bacteria|p__Bacteroidetes|c__CFGB13437|o__OFGB13437|f__FGB13437	2|976|||	6	k__Bacteria|p__Bacteroidetes:6	2|976:6
FGB	13440	2	0	GGB37265,GGB37268	-	-	uFGB	Other	k__Bacteria|p__Proteobacteria|c__CFGB13440|o__OFGB13440|f__FGB13440	2|1224|||	101	k__Bacteria|p__Proteobacteria:44,k__Bacteria|p__Actinobacteria:36,k__Bacteria|p__Firmicutes:20,k__Bacteria|p__Fibrobacteres:1	2|1224:44,2|201174:36,2|1239:20,2|65842:1
FGB	13441	76	1	GGB37269	-	-	kFGB	Family	k__Bacteria|p__Fusobacteria|c__Fusobacteriia|o__Fusobacteriales|f__Fusobacteriaceae	2|32066|203490|203491|203492	1	k__Bacteria|p__Fusobacteria|c__Fusobacteriia|o__Fusobacteriales|f__Fusobacteriaceae:1	2|32066|203490|203491|203492:1
FGB	13443	1	0	GGB37272	-	-	uFGB	Other	k__Bacteria|p__Firmicutes|c__CFGB13443|o__OFGB13443|f__FGB13443	2|1239|||	4	k__Bacteria|p__Proteobacteria:2,k__Bacteria|p__Firmicutes:2	2|1224:2,2|1239:2
FGB	13446	9	0	GGB37276,GGB37277,GGB52243	-	-	uFGB	Other	k__Bacteria|p__Candidatus_Moranbacteria|c__CFGB13446|o__OFGB13446|f__FGB13446	2|1752737|||	128	k__Bacteria|p__Candidatus_Moranbacteria:113,k__Bacteria|p__Firmicutes:9,k__Bacteria|p__Actinobacteria:2,k__Bacteria|p__Proteobacteria:1,k__Bacteria|p__Candidatus_Gracilibacteria:1,k__Bacteria|p__Bacteroidetes:1,k__Bacteria|p__Verrucomicrobia:1	2|1752737:113,2|1239:9,2|201174:2,2|1224:1,2|363464:1,2|976:1,2|74201:1
FGB	13447	8	0	GGB37278	-	-	uFGB	Other	k__Bacteria|p__Proteobacteria|c__CFGB13447|o__OFGB13447|f__FGB13447	2|1224|||	40	k__Bacteria|p__Proteobacteria:40	2|1224:40
FGB	13448	2	0	GGB37281	-	-	uFGB	Other	k__Bacteria|p__Bacteroidetes|c__CFGB13448|o__OFGB13448|f__FGB13448	2|976|||	11	k__Bacteria|p__Bacteroidetes:11	2|976:11
FGB	13449	12	0	GGB37282,GGB37283,GGB37284,GGB52229	-	-	uFGB	Other	k__Bacteria|p__Proteobacteria|c__CFGB13449|o__OFGB13449|f__FGB13449	2|1224|||	239	k__Bacteria|p__Proteobacteria:178,k__Bacteria|p__Firmicutes:30,k__Bacteria|p__Actinobacteria:18,k__Bacteria|p__Bacteroidetes:4,k__Bacteria|p__Aquificae:2,k__Bacteria|p__Tenericutes:2,k__Bacteria|p__Cyanobacteria:1,k__Bacteria|p__Chloroflexi:1,k__Bacteria|p__Deferribacteres:1,k__Archaea|p__Crenarchaeota:1,k__Bacteria|p__Acidobacteria:1	2|1224:178,2|1239:30,2|201174:18,2|976:4,2|200783:2,2|544448:2,2|1117:1,2|200795:1,2|200930:1,2157|28889:1,2|57723:1
FGB	13450	1	1	GGB37285	-	-	kFGB	Family	k__Bacteria|p__Cyanobacteria|c__Cyanobacteria_unclassified|o__Synechococcales|f__Prochloraceae	2|1117||1890424|1213	1	k__Bacteria|p__Cyanobacteria|c__Cyanobacteria_unclassified|o__Synechococcales|f__Prochloraceae:1	2|1117||1890424|1213:1
FGB	13451	4	0	GGB37286	-	-	uFGB	Other	k__Bacteria|p__Actinobacteria|c__CFGB13451|o__OFGB13451|f__FGB13451	2|201174|||	4	k__Bacteria|p__Actinobacteria:4	2|201174:4
FGB	13452	10	1	GGB37287	-	-	kFGB	Family	k__Bacteria|p__Proteobacteria|c__Alphaproteobacteria|o__Pelagibacterales|f__Pelagibacteraceae	2|1224|28211|54526|1655514	1	k__Bacteria|p__Proteobacteria|c__Alphaproteobacteria|o__Pelagibacterales|f__Pelagibacteraceae:1	2|1224|28211|54526|1655514:1
FGB	13453	2	0	GGB37289	-	-	uFGB	Other	k__Bacteria|p__Actinobacteria|c__CFGB13453|o__OFGB13453|f__FGB13453	2|201174|||	17	k__Bacteria|p__Actinobacteria:17	2|201174:17
FGB	13456	2	0	GGB37293	-	-	uFGB	Other	k__Bacteria|p__Firmicutes|c__CFGB13456|o__OFGB13456|f__FGB13456	2|1239|||	102	k__Bacteria|p__Firmicutes:98,k__Bacteria|p__Proteobacteria:2,k__Archaea|p__Euryarchaeota:2	2|1239:98,2|1224:2,2157|28890:2
FGB	13457	2	0	GGB37294	-	-	uFGB	Other	k__Bacteria|p__Cyanobacteria|c__CFGB13457|o__OFGB13457|f__FGB13457	2|1117|||	2	k__Bacteria|p__Cyanobacteria:2	2|1117:2
FGB	13458	2	0	GGB37295	-	-	uFGB	Other	k__Bacteria|p__Actinobacteria|c__CFGB13458|o__OFGB13458|f__FGB13458	2|201174|||	2	k__Bacteria|p__Actinobacteria:2	2|201174:2
FGB	13460	1	0	GGB37297	-	-	uFGB	Other	k__Bacteria|p__Proteobacteria|c__CFGB13460|o__OFGB13460|f__FGB13460	2|1224|||	1	k__Bacteria|p__Proteobacteria:1	2|1224:1
FGB	13461	3	0	GGB37298,GGB37299	-	-	uFGB	Other	k__Bacteria|p__Proteobacteria|c__CFGB13461|o__OFGB13461|f__FGB13461	2|1224|||	3	k__Bacteria|p__Proteobacteria:3	2|1224:3
FGB	13462	1	0	GGB37301	-	-	uFGB	Other	k__Bacteria|p__Balneolaeota|c__CFGB13462|o__OFGB13462|f__FGB13462	2|1936987|||	2	k__Bacteria|p__Balneolaeota:2	2|1936987:2
FGB	13463	1	0	GGB37302	-	-	uFGB	Other	k__Bacteria|p__Proteobacteria|c__CFGB13463|o__OFGB13463|f__FGB13463	2|1224|||	8	k__Bacteria|p__Proteobacteria:5,k__Bacteria|p__Actinobacteria:3	2|1224:5,2|201174:3
FGB	13464	2	0	GGB37304	-	-	uFGB	Other	k__Bacteria|p__Spirochaetes|c__CFGB13464|o__OFGB13464|f__FGB13464	2|203691|||	17	k__Bacteria|p__Spirochaetes:5,k__Bacteria|p__Tenericutes:5,k__Bacteria|p__Bacteria_unclassified:4,k__Bacteria|p__candidate_division_NC10:2,k__Bacteria|p__Firmicutes:1	2|203691:5,2|544448:5,2|:4,2|640293:2,2|1239:1
FGB	13465	0	1	GGB37305	-	-	kFGB	Family	k__Bacteria|p__Cyanobacteria|c__Cyanobacteria_unclassified|o__Synechococcales|f__Prochloraceae	2|1117||1890424|1213	1	k__Bacteria|p__Cyanobacteria|c__Cyanobacteria_unclassified|o__Synechococcales|f__Prochloraceae:1	2|1117||1890424|1213:1
FGB	13466	1	0	GGB37306	-	-	uFGB	Other	k__Bacteria|p__Actinobacteria|c__CFGB13466|o__OFGB13466|f__FGB13466	2|201174|||	3	k__Bacteria|p__Actinobacteria:2,k__Bacteria|p__Gemmatimonadetes:1	2|201174:2,2|142182:1
FGB	13467	9	0	GGB37307,GGB37308	-	-	uFGB	Other	k__Bacteria|p__Actinobacteria|c__CFGB13467|o__OFGB13467|f__FGB13467	2|201174|||	114	k__Bacteria|p__Actinobacteria:98,k__Bacteria|p__Verrucomicrobia:14,k__Bacteria|p__Bacteroidetes:1,k__Bacteria|p__Proteobacteria:1	2|201174:98,2|74201:14,2|976:1,2|1224:1
FGB	13468	0	1	GGB37309	-	-	kFGB	Family	k__Bacteria|p__Cyanobacteria|c__Cyanobacteria_unclassified|o__Synechococcales|f__Prochloraceae	2|1117||1890424|1213	1	k__Bacteria|p__Cyanobacteria|c__Cyanobacteria_unclassified|o__Synechococcales|f__Prochloraceae:1	2|1117||1890424|1213:1
FGB	13469	1	0	GGB37310	-	-	uFGB	Other	k__Bacteria|p__Proteobacteria|c__CFGB13469|o__OFGB13469|f__FGB13469	2|1224|||	18	k__Bacteria|p__Proteobacteria:8,k__Bacteria|p__Fusobacteria:3,k__Archaea|p__Euryarchaeota:3,k__Bacteria|p__Firmicutes:3,k__Bacteria|p__Tenericutes:1	2|1224:8,2|32066:3,2157|28890:3,2|1239:3,2|544448:1
FGB	13472	2	0	GGB37314	-	-	uFGB	Other	k__Bacteria|p__Proteobacteria|c__CFGB13472|o__OFGB13472|f__FGB13472	2|1224|||	117	k__Bacteria|p__Proteobacteria:91,k__Bacteria|p__Actinobacteria:12,k__Bacteria|p__Coprothermobacterota:6,k__Bacteria|p__Firmicutes:4,k__Bacteria|p__Chloroflexi:2,k__Bacteria|p__Bacteria_unclassified:2	2|1224:91,2|201174:12,2|2138240:6,2|1239:4,2|200795:2,2|:2
FGB	13473	2	0	GGB37316	-	-	uFGB	Other	k__Bacteria|p__Actinobacteria|c__CFGB13473|o__OFGB13473|f__FGB13473	2|201174|||	19	k__Bacteria|p__Actinobacteria:19	2|201174:19
FGB	13474	7	0	GGB37318,GGB37320,GGB37321,GGB37322,GGB37323	-	-	uFGB	Other	k__Bacteria|p__Actinobacteria|c__CFGB13474|o__OFGB13474|f__FGB13474	2|201174|||	66	k__Bacteria|p__Actinobacteria:30,k__Bacteria|p__Firmicutes:24,k__Bacteria|p__Proteobacteria:10,k__Archaea|p__Euryarchaeota:2	2|201174:30,2|1239:24,2|1224:10,2157|28890:2
FGB	13475	1	0	GGB37325	-	-	uFGB	Other	k__Bacteria|p__Candidatus_Poribacteria|c__CFGB13475|o__OFGB13475|f__FGB13475	2|265317|||	1	k__Bacteria|p__Candidatus_Poribacteria:1	2|265317:1
FGB	13476	1	0	GGB52109	-	-	uFGB	Other	k__Bacteria|p__Firmicutes|c__CFGB13476|o__OFGB13476|f__FGB13476	2|1239|||	11	k__Bacteria|p__Firmicutes:11	2|1239:11
FGB	13477	2	0	GGB37328	-	-	uFGB	Other	k__Bacteria|p__Actinobacteria|c__CFGB13477|o__OFGB13477|f__FGB13477	2|201174|||	7	k__Bacteria|p__Actinobacteria:7	2|201174:7
FGB	13479	16	1	GGB37333,GGB45628,GGB52142	-	-	kFGB	Family	k__Bacteria|p__Firmicutes|c__Clostridia|o__Clostridia_unclassified|f__Clostridia_unclassified	2|1239|186801||	1	k__Bacteria|p__Firmicutes|c__Clostridia|o__Clostridia_unclassified|f__Clostridia_unclassified:1	2|1239|186801||:1
FGB	13481	2	0	GGB37335,GGB48187	-	-	uFGB	Other	k__Bacteria|p__Proteobacteria|c__CFGB13481|o__OFGB13481|f__FGB13481	2|1224|||	42	k__Bacteria|p__Proteobacteria:20,k__Bacteria|p__Actinobacteria:15,k__Bacteria|p__Firmicutes:7	2|1224:20,2|201174:15,2|1239:7
FGB	13484	1	0	GGB37339	-	-	uFGB	Other	k__Bacteria|p__Proteobacteria|c__CFGB13484|o__OFGB13484|f__FGB13484	2|1224|||	4	k__Bacteria|p__Proteobacteria:4	2|1224:4
FGB	13485	5	1	GGB37340	-	-	kFGB	Family	k__Bacteria|p__Proteobacteria|c__Alphaproteobacteria|o__Pelagibacterales|f__Pelagibacteraceae	2|1224|28211|54526|1655514	1	k__Bacteria|p__Proteobacteria|c__Alphaproteobacteria|o__Pelagibacterales|f__Pelagibacteraceae:1	2|1224|28211|54526|1655514:1
FGB	13487	47	0	GGB37344	-	-	uFGB	Other	k__Bacteria|p__Proteobacteria|c__CFGB13487|o__OFGB13487|f__FGB13487	2|1224|||	103	k__Bacteria|p__Proteobacteria:102,k__Bacteria|p__Bacteroidetes:1	2|1224:102,2|976:1
FGB	13492	2	1	GGB37351	-	-	kFGB	Family	k__Bacteria|p__Proteobacteria|c__Alphaproteobacteria|o__Alphaproteobacteria_unclassified|f__Alphaproteobacteria_unclassified	2|1224|28211||	1	k__Bacteria|p__Proteobacteria|c__Alphaproteobacteria|o__Alphaproteobacteria_unclassified|f__Alphaproteobacteria_unclassified:1	2|1224|28211||:1
FGB	13493	5	0	GGB37352,GGB37353	-	-	uFGB	Other	k__Bacteria|p__Proteobacteria|c__CFGB13493|o__OFGB13493|f__FGB13493	2|1224|||	51	k__Bacteria|p__Proteobacteria:20,k__Bacteria|p__Planctomycetes:7,k__Archaea|p__Euryarchaeota:6,k__Bacteria|p__Bacteroidetes:5,k__Archaea|p__Candidatus_Thermoplasmatota:4,k__Bacteria|p__Actinobacteria:4,k__Bacteria|p__Firmicutes:3,k__Bacteria|p__Chlorobi:1,k__Bacteria|p__Acidobacteria:1	2|1224:20,2|203682:7,2157|28890:6,2|976:5,2157|2283796:4,2|201174:4,2|1239:3,2|1090:1,2|57723:1
FGB	13494	5	0	GGB37354	-	-	uFGB	Other	k__Bacteria|p__Proteobacteria|c__CFGB13494|o__OFGB13494|f__FGB13494	2|1224|||	58	k__Bacteria|p__Proteobacteria:58	2|1224:58
FGB	13495	2	0	GGB37355	-	-	uFGB	Other	k__Bacteria|p__Proteobacteria|c__CFGB13495|o__OFGB13495|f__FGB13495	2|1224|||	4	k__Bacteria|p__Proteobacteria:4	2|1224:4
FGB	13498	1	0	GGB37358	-	-	uFGB	Other	k__Bacteria|p__Spirochaetes|c__CFGB13498|o__OFGB13498|f__FGB13498	2|203691|||	40	k__Bacteria|p__Spirochaetes:13,k__Bacteria|p__Tenericutes:7,k__Bacteria|p__Proteobacteria:5,k__Bacteria|p__Bacteroidetes:4,k__Archaea|p__Euryarchaeota:4,k__Bacteria|p__Firmicutes:3,k__Bacteria|p__Fusobacteria:2,k__Bacteria|p__Cyanobacteria:1,k__Bacteria|p__Candidatus_Gracilibacteria:1	2|203691:13,2|544448:7,2|1224:5,2|976:4,2157|28890:4,2|1239:3,2|32066:2,2|1117:1,2|363464:1
FGB	13499	2	0	GGB37359	-	-	uFGB	Other	k__Bacteria|p__Firmicutes|c__CFGB13499|o__OFGB13499|f__FGB13499	2|1239|||	67	k__Bacteria|p__Firmicutes:31,k__Bacteria|p__Proteobacteria:17,k__Bacteria|p__Bacteroidetes:7,k__Bacteria|p__Fusobacteria:4,k__Bacteria|p__Candidatus_Marinimicrobia:3,k__Archaea|p__Euryarchaeota:3,k__Bacteria|p__Tenericutes:2	2|1239:31,2|1224:17,2|976:7,2|32066:4,2|62680:3,2157|28890:3,2|544448:2
FGB	13500	2	0	GGB37360	-	-	uFGB	Other	k__Bacteria|p__Acidobacteria|c__CFGB13500|o__OFGB13500|f__FGB13500	2|57723|||	2	k__Bacteria|p__Acidobacteria:2	2|57723:2
FGB	13501	1	0	GGB37361	-	-	uFGB	Other	k__Bacteria|p__Actinobacteria|c__CFGB13501|o__OFGB13501|f__FGB13501	2|201174|||	81	k__Bacteria|p__Actinobacteria:43,k__Bacteria|p__Proteobacteria:35,k__Bacteria|p__Verrucomicrobia:3	2|201174:43,2|1224:35,2|74201:3
FGB	13502	1	0	GGB52210	-	-	uFGB	Other	k__Bacteria|p__Firmicutes|c__CFGB13502|o__OFGB13502|f__FGB13502	2|1239|||	6	k__Bacteria|p__Firmicutes:6	2|1239:6
FGB	13504	2	0	GGB37365	-	-	uFGB	Other	k__Bacteria|p__Actinobacteria|c__CFGB13504|o__OFGB13504|f__FGB13504	2|201174|||	6	k__Bacteria|p__Actinobacteria:6	2|201174:6
FGB	13505	5	0	GGB37367	-	-	uFGB	Other	k__Bacteria|p__Balneolaeota|c__CFGB13505|o__OFGB13505|f__FGB13505	2|1936987|||	17	k__Bacteria|p__Balneolaeota:17	2|1936987:17
FGB	13507	1	1	GGB37370	-	-	kFGB	Family	k__Bacteria|p__Firmicutes|c__Clostridia|o__Clostridia_unclassified|f__Clostridia_unclassified	2|1239|186801||	1	k__Bacteria|p__Firmicutes|c__Clostridia|o__Clostridia_unclassified|f__Clostridia_unclassified:1	2|1239|186801||:1
FGB	13509	6	2	GGB37372,GGB58234	-	-	kFGB	Family	k__Bacteria|p__Cyanobacteria|c__Cyanobacteria_unclassified|o__Synechococcales|f__Prochloraceae	2|1117||1890424|1213	2	k__Bacteria|p__Cyanobacteria|c__Cyanobacteria_unclassified|o__Synechococcales|f__Prochloraceae:1,k__Bacteria|p__Proteobacteria|c__Alphaproteobacteria|o__Alphaproteobacteria_unclassified|f__Alphaproteobacteria_unclassified:1	2|1117||1890424|1213:1,2|1224|28211||:1
FGB	13511	1	0	GGB37377	-	-	uFGB	Other	k__Bacteria|p__Proteobacteria|c__CFGB13511|o__OFGB13511|f__FGB13511	2|1224|||	3	k__Bacteria|p__Proteobacteria:3	2|1224:3
FGB	13512	2	0	GGB37379	-	-	uFGB	Other	k__Bacteria|p__Bacteroidetes|c__CFGB13512|o__OFGB13512|f__FGB13512	2|976|||	16	k__Bacteria|p__Bacteroidetes:16	2|976:16
FGB	13514	55	0	GGB37381	-	-	uFGB	Other	k__Bacteria|p__Proteobacteria|c__CFGB13514|o__OFGB13514|f__FGB13514	2|1224|||	55	k__Bacteria|p__Proteobacteria:55	2|1224:55
FGB	13517	2	0	GGB45564	-	-	uFGB	Other	k__Bacteria|p__Firmicutes|c__CFGB13517|o__OFGB13517|f__FGB13517	2|1239|||	2	k__Bacteria|p__Firmicutes:2	2|1239:2
FGB	13519	1	0	GGB37386	-	-	uFGB	Other	k__Archaea|p__Euryarchaeota|c__CFGB13519|o__OFGB13519|f__FGB13519	2157|28890|||	4	k__Archaea|p__Candidatus_Thermoplasmatota:2,k__Archaea|p__Euryarchaeota:2	2157|2283796:2,2157|28890:2
FGB	13520	1	0	GGB37387	-	-	uFGB	Other	k__Bacteria|p__Acidobacteria|c__CFGB13520|o__OFGB13520|f__FGB13520	2|57723|||	2	k__Bacteria|p__Proteobacteria:1,k__Bacteria|p__Acidobacteria:1	2|1224:1,2|57723:1
FGB	13521	6	0	GGB37388	-	-	uFGB	Other	k__Bacteria|p__Bacteroidetes|c__CFGB13521|o__OFGB13521|f__FGB13521	2|976|||	42	k__Bacteria|p__Bacteroidetes:17,k__Bacteria|p__Proteobacteria:11,k__Bacteria|p__Actinobacteria:3,k__Bacteria|p__Tenericutes:2,k__Bacteria|p__Balneolaeota:2,k__Archaea|p__Thaumarchaeota:2,k__Archaea|p__Crenarchaeota:2,k__Bacteria|p__Acidobacteria:1,k__Bacteria|p__Cyanobacteria:1,k__Archaea|p__Euryarchaeota:1	2|976:17,2|1224:11,2|201174:3,2|544448:2,2|1936987:2,2157|651137:2,2157|28889:2,2|57723:1,2|1117:1,2157|28890:1
FGB	13522	1	0	GGB37390	-	-	uFGB	Other	k__Bacteria|p__Proteobacteria|c__CFGB13522|o__OFGB13522|f__FGB13522	2|1224|||	62	k__Bacteria|p__Proteobacteria:62	2|1224:62
FGB	13523	2	0	GGB37391	-	-	uFGB	Other	k__Bacteria|p__Actinobacteria|c__CFGB13523|o__OFGB13523|f__FGB13523	2|201174|||	5	k__Bacteria|p__Actinobacteria:5	2|201174:5
FGB	13524	3	2	GGB37392,GGB37393,GGB37394	-	-	kFGB	Family	k__Bacteria|p__Chloroflexi|c__Chloroflexi_unclassified|o__Chloroflexi_unclassified|f__Chloroflexi_unclassified	2|200795|||	2	k__Bacteria|p__Chloroflexi|c__Chloroflexi_unclassified|o__Chloroflexi_unclassified|f__Chloroflexi_unclassified:1,k__Bacteria|p__Cyanobacteria|c__Cyanobacteria_unclassified|o__Synechococcales|f__Prochloraceae:1	2|200795|||:1,2|1117||1890424|1213:1
FGB	13526	3	0	GGB37396,GGB51996	-	-	uFGB	Other	k__Bacteria|p__Firmicutes|c__CFGB13526|o__OFGB13526|f__FGB13526	2|1239|||	9	k__Bacteria|p__Firmicutes:7,k__Bacteria|p__Bacteroidetes:2	2|1239:7,2|976:2
FGB	13529	1	0	GGB37399	-	-	uFGB	Other	k__Bacteria|p__Proteobacteria|c__CFGB13529|o__OFGB13529|f__FGB13529	2|1224|||	2	k__Bacteria|p__Proteobacteria:2	2|1224:2
FGB	13530	2	0	GGB37401,GGB52001	-	-	uFGB	Other	k__Bacteria|p__Actinobacteria|c__CFGB13530|o__OFGB13530|f__FGB13530	2|201174|||	69	k__Bacteria|p__Actinobacteria:33,k__Bacteria|p__Firmicutes:29,k__Bacteria|p__Proteobacteria:7	2|201174:33,2|1239:29,2|1224:7
FGB	13531	1	0	GGB37404	-	-	uFGB	Other	k__Bacteria|p__Fusobacteria|c__CFGB13531|o__OFGB13531|f__FGB13531	2|32066|||	18	k__Bacteria|p__Fusobacteria:9,k__Bacteria|p__Proteobacteria:6,k__Bacteria|p__Firmicutes:2,k__Archaea|p__Euryarchaeota:1	2|32066:9,2|1224:6,2|1239:2,2157|28890:1
FGB	13532	1	0	GGB52427	-	-	uFGB	Other	k__Bacteria|p__Synergistetes|c__CFGB13532|o__OFGB13532|f__FGB13532	2|508458|||	1	k__Bacteria|p__Synergistetes:1	2|508458:1
FGB	13533	17	0	GGB37407	-	-	uFGB	Other	k__Bacteria|p__Proteobacteria|c__CFGB13533|o__OFGB13533|f__FGB13533	2|1224|||	128	k__Bacteria|p__Proteobacteria:128	2|1224:128
FGB	13535	1	0	GGB37410	-	-	uFGB	Other	k__Bacteria|p__Bacteria_unclassified|c__CFGB13535|o__OFGB13535|f__FGB13535	2||||	1	k__Bacteria|p__Bacteria_unclassified:1	2|:1
FGB	13536	1	0	GGB37412	-	-	uFGB	Other	k__Bacteria|p__Proteobacteria|c__CFGB13536|o__OFGB13536|f__FGB13536	2|1224|||	9	k__Bacteria|p__Proteobacteria:9	2|1224:9
FGB	13538	1	0	GGB41293	-	-	uFGB	Other	k__Bacteria|p__Fusobacteria|c__CFGB13538|o__OFGB13538|f__FGB13538	2|32066|||	2	k__Bacteria|p__Tenericutes:1,k__Bacteria|p__Fusobacteria:1	2|544448:1,2|32066:1
FGB	13540	2	1	GGB37417	-	-	kFGB	Family	k__Bacteria|p__Proteobacteria|c__Gammaproteobacteria|o__Pseudomonadales|f__Pseudomonadaceae	2|1224|1236|72274|135621	1	k__Bacteria|p__Proteobacteria|c__Gammaproteobacteria|o__Pseudomonadales|f__Pseudomonadaceae:1	2|1224|1236|72274|135621:1
FGB	13543	1	0	GGB52365	-	-	uFGB	Other	k__Bacteria|p__Firmicutes|c__CFGB13543|o__OFGB13543|f__FGB13543	2|1239|||	1	k__Bacteria|p__Firmicutes:1	2|1239:1
FGB	13546	0	3	GGB37423	-	-	kFGB	Family	k__Bacteria|p__Proteobacteria|c__Alphaproteobacteria|o__Rhizobiales|f__Methylobacteriaceae	2|1224|28211|356|119045	3	k__Bacteria|p__Proteobacteria|c__Alphaproteobacteria|o__Rhizobiales|f__Methylobacteriaceae:2,k__Bacteria|p__Bacteroidetes|c__Flavobacteriia|o__Flavobacteriales|f__Weeksellaceae:1	2|1224|28211|356|119045:2,2|976|117743|200644|2762318:1
FGB	13547	3	0	GGB37424	-	-	uFGB	Other	k__Bacteria|p__Proteobacteria|c__CFGB13547|o__OFGB13547|f__FGB13547	2|1224|||	300	k__Bacteria|p__Proteobacteria:299,k__Bacteria|p__Firmicutes:1	2|1224:299,2|1239:1
FGB	13548	5	1	GGB37425,GGB51795,GGB51796	-	-	kFGB	Family	k__Bacteria|p__Firmicutes|c__Clostridia|o__Clostridiales|f__Clostridiaceae	2|1239|186801|186802|31979	1	k__Bacteria|p__Firmicutes|c__Clostridia|o__Clostridiales|f__Clostridiaceae:1	2|1239|186801|186802|31979:1
FGB	13549	1	0	GGB37426	-	-	uFGB	Other	k__Bacteria|p__Actinobacteria|c__CFGB13549|o__OFGB13549|f__FGB13549	2|201174|||	100	k__Bacteria|p__Actinobacteria:70,k__Bacteria|p__Proteobacteria:28,k__Bacteria|p__Verrucomicrobia:1,k__Bacteria|p__Chloroflexi:1	2|201174:70,2|1224:28,2|74201:1,2|200795:1
FGB	13551	1	0	GGB37428	-	-	uFGB	Other	k__Archaea|p__Euryarchaeota|c__CFGB13551|o__OFGB13551|f__FGB13551	2157|28890|||	1	k__Archaea|p__Euryarchaeota:1	2157|28890:1
FGB	13552	2	1	GGB37429	-	-	kFGB	Family	k__Bacteria|p__Bacteroidetes|c__Bacteroidia|o__Bacteroidales|f__Bacteroidales_unclassified	2|976|200643|171549|	1	k__Bacteria|p__Bacteroidetes|c__Bacteroidia|o__Bacteroidales|f__Bacteroidales_unclassified:1	2|976|200643|171549|:1
FGB	13555	1	0	GGB37432	-	-	uFGB	Other	k__Bacteria|p__Proteobacteria|c__CFGB13555|o__OFGB13555|f__FGB13555	2|1224|||	4	k__Bacteria|p__Proteobacteria:2,k__Bacteria|p__Bacteroidetes:1,k__Bacteria|p__Firmicutes:1	2|1224:2,2|976:1,2|1239:1
FGB	13556	1	0	GGB37433	-	-	uFGB	Other	k__Bacteria|p__Firmicutes|c__CFGB13556|o__OFGB13556|f__FGB13556	2|1239|||	3	k__Bacteria|p__Firmicutes:2,k__Bacteria|p__Candidatus_Saccharibacteria:1	2|1239:2,2|95818:1
FGB	13558	0	1	GGB37435	-	-	kFGB	Family	k__Bacteria|p__Cyanobacteria|c__Cyanobacteria_unclassified|o__Synechococcales|f__Prochloraceae	2|1117||1890424|1213	1	k__Bacteria|p__Cyanobacteria|c__Cyanobacteria_unclassified|o__Synechococcales|f__Prochloraceae:1	2|1117||1890424|1213:1
FGB	13559	1	0	GGB37436	-	-	uFGB	Other	k__Bacteria|p__Proteobacteria|c__CFGB13559|o__OFGB13559|f__FGB13559	2|1224|||	41	k__Bacteria|p__Proteobacteria:36,k__Bacteria|p__Actinobacteria:5	2|1224:36,2|201174:5
FGB	13562	1	0	GGB37439	-	-	uFGB	Other	k__Bacteria|p__Bacteroidetes|c__CFGB13562|o__OFGB13562|f__FGB13562	2|976|||	3	k__Bacteria|p__Bacteroidetes:3	2|976:3
FGB	13564	0	6	GGB37441	-	-	kFGB	Family	k__Bacteria|p__Actinobacteria|c__Actinobacteria|o__Streptomycetales|f__Streptomycetaceae	2|201174|1760|85011|2062	6	k__Bacteria|p__Actinobacteria|c__Actinobacteria|o__Streptomycetales|f__Streptomycetaceae:6	2|201174|1760|85011|2062:6
FGB	13565	1	0	GGB37442	-	-	uFGB	Other	k__Bacteria|p__Actinobacteria|c__CFGB13565|o__OFGB13565|f__FGB13565	2|201174|||	2	k__Bacteria|p__Actinobacteria:2	2|201174:2
FGB	13567	18	0	GGB37445	-	-	uFGB	Other	k__Bacteria|p__Actinobacteria|c__CFGB13567|o__OFGB13567|f__FGB13567	2|201174|||	20	k__Bacteria|p__Actinobacteria:20	2|201174:20
FGB	13568	4	0	GGB37446,GGB37448	-	-	uFGB	Other	k__Bacteria|p__Actinobacteria|c__CFGB13568|o__OFGB13568|f__FGB13568	2|201174|||	68	k__Bacteria|p__Actinobacteria:41,k__Bacteria|p__Proteobacteria:20,k__Bacteria|p__Firmicutes:5,k__Bacteria|p__Bacteroidetes:1,k__Bacteria|p__Chloroflexi:1	2|201174:41,2|1224:20,2|1239:5,2|976:1,2|200795:1
FGB	13569	1	0	GGB37449	-	-	uFGB	Other	k__Bacteria|p__Firmicutes|c__CFGB13569|o__OFGB13569|f__FGB13569	2|1239|||	21	k__Bacteria|p__Firmicutes:8,k__Bacteria|p__Bacteroidetes:7,k__Bacteria|p__Proteobacteria:2,k__Bacteria|p__Aquificae:2,k__Bacteria|p__Candidatus_Aerophobetes:1,k__Bacteria|p__Lentisphaerae:1	2|1239:8,2|976:7,2|1224:2,2|200783:2,2|1052815:1,2|256845:1
FGB	13570	2	0	GGB37450	-	-	uFGB	Other	k__Bacteria|p__Proteobacteria|c__CFGB13570|o__OFGB13570|f__FGB13570	2|1224|||	14	k__Bacteria|p__Proteobacteria:7,k__Bacteria|p__Bacteroidetes:5,k__Bacteria|p__Actinobacteria:2	2|1224:7,2|976:5,2|201174:2
FGB	13572	3	1	GGB37452,GGB37455	-	-	kFGB	Family	k__Bacteria|p__Cyanobacteria|c__Cyanobacteria_unclassified|o__Synechococcales|f__Prochloraceae	2|1117||1890424|1213	1	k__Bacteria|p__Cyanobacteria|c__Cyanobacteria_unclassified|o__Synechococcales|f__Prochloraceae:1	2|1117||1890424|1213:1
FGB	13573	8	1	GGB37458,GGB37460	-	-	kFGB	Family	k__Bacteria|p__Firmicutes|c__Clostridia|o__Clostridiales|f__Lachnospiraceae	2|1239|186801|186802|186803	1	k__Bacteria|p__Firmicutes|c__Clostridia|o__Clostridiales|f__Lachnospiraceae:1	2|1239|186801|186802|186803:1
FGB	13575	0	1	GGB37462	-	-	kFGB	Family	k__Bacteria|p__Firmicutes|c__Bacilli|o__Lactobacillales|f__Lactobacillaceae	2|1239|91061|186826|33958	1	k__Bacteria|p__Firmicutes|c__Bacilli|o__Lactobacillales|f__Lactobacillaceae:1	2|1239|91061|186826|33958:1
FGB	13577	1	0	GGB37464	-	-	uFGB	Other	k__Bacteria|p__Tenericutes|c__CFGB13577|o__OFGB13577|f__FGB13577	2|544448|||	3	k__Bacteria|p__Tenericutes:2,k__Bacteria|p__Proteobacteria:1	2|544448:2,2|1224:1
FGB	13579	3	1	GGB37466,GGB37467	-	-	kFGB	Family	k__Bacteria|p__Proteobacteria|c__Gammaproteobacteria|o__Enterobacterales|f__Erwiniaceae	2|1224|1236|91347|1903409	1	k__Bacteria|p__Proteobacteria|c__Gammaproteobacteria|o__Enterobacterales|f__Erwiniaceae:1	2|1224|1236|91347|1903409:1
FGB	13582	1	0	GGB37470	-	-	uFGB	Other	k__Bacteria|p__Bacteroidetes|c__CFGB13582|o__OFGB13582|f__FGB13582	2|976|||	2	k__Bacteria|p__Bacteroidetes:1,k__Bacteria|p__Proteobacteria:1	2|976:1,2|1224:1
FGB	13583	4	1	GGB37471,GGB37472	-	-	kFGB	Family	k__Bacteria|p__Cyanobacteria|c__Cyanobacteria_unclassified|o__Synechococcales|f__Prochloraceae	2|1117||1890424|1213	1	k__Bacteria|p__Cyanobacteria|c__Cyanobacteria_unclassified|o__Synechococcales|f__Prochloraceae:1	2|1117||1890424|1213:1
FGB	13584	1	0	GGB37475	-	-	uFGB	Other	k__Bacteria|p__Bacteroidetes|c__CFGB13584|o__OFGB13584|f__FGB13584	2|976|||	9	k__Bacteria|p__Bacteroidetes:9	2|976:9
FGB	13585	0	1	GGB37476	-	-	kFGB	Family	k__Bacteria|p__Proteobacteria|c__Gammaproteobacteria|o__Enterobacterales|f__Erwiniaceae	2|1224|1236|91347|1903409	1	k__Bacteria|p__Proteobacteria|c__Gammaproteobacteria|o__Enterobacterales|f__Erwiniaceae:1	2|1224|1236|91347|1903409:1
FGB	13586	1	0	GGB37477	-	-	uFGB	Other	k__Bacteria|p__Proteobacteria|c__CFGB13586|o__OFGB13586|f__FGB13586	2|1224|||	1	k__Bacteria|p__Proteobacteria:1	2|1224:1
FGB	13587	1	1	GGB41460	-	-	kFGB	Family	k__Bacteria|p__Firmicutes|c__Clostridia|o__Clostridia_unclassified|f__Clostridia_unclassified	2|1239|186801||	1	k__Bacteria|p__Firmicutes|c__Clostridia|o__Clostridia_unclassified|f__Clostridia_unclassified:1	2|1239|186801||:1
FGB	13589	6	0	GGB37480,GGB37481	-	-	uFGB	Other	k__Bacteria|p__Bacteroidetes|c__CFGB13589|o__OFGB13589|f__FGB13589	2|976|||	58	k__Bacteria|p__Bacteroidetes:54,k__Archaea|p__Euryarchaeota:2,k__Bacteria|p__Cyanobacteria:2	2|976:54,2157|28890:2,2|1117:2
FGB	13590	1	2	GGB37483,GGB37484	-	-	kFGB	Family	k__Bacteria|p__Actinobacteria|c__Actinobacteria|o__Micrococcales|f__Microbacteriaceae	2|201174|1760|85006|85023	2	k__Bacteria|p__Actinobacteria|c__Actinobacteria|o__Micrococcales|f__Microbacteriaceae:1,k__Bacteria|p__Proteobacteria|c__Alphaproteobacteria|o__Maricaulales|f__Maricaulaceae:1	2|201174|1760|85006|85023:1,2|1224|28211|2800059|2800061:1
FGB	13591	1	0	GGB58341	-	-	uFGB	Other	k__Bacteria|p__Firmicutes|c__CFGB13591|o__OFGB13591|f__FGB13591	2|1239|||	3	k__Bacteria|p__Firmicutes:3	2|1239:3
FGB	13592	3	0	GGB37486	-	-	uFGB	Other	k__Archaea|p__Euryarchaeota|c__CFGB13592|o__OFGB13592|f__FGB13592	2157|28890|||	8	k__Archaea|p__Euryarchaeota:7,k__Bacteria|p__Candidatus_Collierbacteria:1	2157|28890:7,2|1752725:1
FGB	13593	3	1	GGB37487	-	-	kFGB	Family	k__Bacteria|p__Candidatus_Atribacteria|c__Candidatus_Atribacteria_unclassified|o__Candidatus_Atribacteria_unclassified|f__Candidatus_Atribacteria_unclassified	2|67818|||	1	k__Bacteria|p__Candidatus_Atribacteria|c__Candidatus_Atribacteria_unclassified|o__Candidatus_Atribacteria_unclassified|f__Candidatus_Atribacteria_unclassified:1	2|67818|||:1
FGB	13594	4	0	GGB37488	-	-	uFGB	Other	k__Bacteria|p__Firmicutes|c__CFGB13594|o__OFGB13594|f__FGB13594	2|1239|||	11	k__Bacteria|p__Firmicutes:11	2|1239:11
FGB	13596	1	0	GGB37491	-	-	uFGB	Other	k__Bacteria|p__Actinobacteria|c__CFGB13596|o__OFGB13596|f__FGB13596	2|201174|||	2	k__Bacteria|p__Proteobacteria:1,k__Bacteria|p__Actinobacteria:1	2|1224:1,2|201174:1
FGB	13597	1	0	GGB37492	-	-	uFGB	Other	k__Bacteria|p__Actinobacteria|c__CFGB13597|o__OFGB13597|f__FGB13597	2|201174|||	24	k__Bacteria|p__Actinobacteria:17,k__Bacteria|p__Firmicutes:7	2|201174:17,2|1239:7
FGB	13599	1	0	GGB37494	-	-	uFGB	Other	k__Bacteria|p__Proteobacteria|c__CFGB13599|o__OFGB13599|f__FGB13599	2|1224|||	2	k__Bacteria|p__Proteobacteria:2	2|1224:2
FGB	13600	40	0	GGB37495,GGB37496	-	-	uFGB	Other	k__Bacteria|p__Proteobacteria|c__CFGB13600|o__OFGB13600|f__FGB13600	2|1224|||	1116	k__Bacteria|p__Proteobacteria:1045,k__Bacteria|p__Fusobacteria:22,k__Bacteria|p__Actinobacteria:15,k__Bacteria|p__Firmicutes:13,k__Bacteria|p__Deinococcus_Thermus:9,k__Archaea|p__Thaumarchaeota:5,k__Bacteria|p__Acidobacteria:2,k__Bacteria|p__Bacteroidetes:2,k__Bacteria|p__Tenericutes:2,k__Bacteria|p__Chloroflexi:1	2|1224:1045,2|32066:22,2|201174:15,2|1239:13,2|1297:9,2157|651137:5,2|57723:2,2|976:2,2|544448:2,2|200795:1
FGB	13601	1	0	GGB58299	-	-	uFGB	Other	k__Bacteria|p__Firmicutes|c__CFGB13601|o__OFGB13601|f__FGB13601	2|1239|||	3	k__Bacteria|p__Firmicutes:3	2|1239:3
FGB	13603	4	0	GGB37501,GGB37502,GGB58310	-	-	uFGB	Other	k__Bacteria|p__Firmicutes|c__CFGB13603|o__OFGB13603|f__FGB13603	2|1239|||	23	k__Bacteria|p__Firmicutes:16,k__Bacteria|p__Proteobacteria:7	2|1239:16,2|1224:7
FGB	13604	3	0	GGB37503	-	-	uFGB	Other	k__Bacteria|p__Bacteroidetes|c__CFGB13604|o__OFGB13604|f__FGB13604	2|976|||	18	k__Bacteria|p__Bacteroidetes:17,k__Bacteria|p__Firmicutes:1	2|976:17,2|1239:1
FGB	13605	9	0	GGB37504,GGB37505,GGB37507,GGB51208	-	-	uFGB	Other	k__Bacteria|p__Firmicutes|c__CFGB13605|o__OFGB13605|f__FGB13605	2|1239|||	38	k__Bacteria|p__Firmicutes:32,k__Bacteria|p__Proteobacteria:6	2|1239:32,2|1224:6
FGB	13606	37	2	GGB37508,GGB37509,GGB37510,GGB37515,GGB37516	-	-	kFGB	Family	k__Bacteria|p__Cyanobacteria|c__Cyanobacteria_unclassified|o__Synechococcales|f__Prochloraceae	2|1117||1890424|1213	2	k__Bacteria|p__Cyanobacteria|c__Cyanobacteria_unclassified|o__Synechococcales|f__Prochloraceae:2	2|1117||1890424|1213:2
FGB	13607	3	1	GGB37518	-	-	kFGB	Family	k__Bacteria|p__Tenericutes|c__Mollicutes|o__Acholeplasmatales|f__Acholeplasmatales_unclassified	2|544448|31969|186329|	1	k__Bacteria|p__Tenericutes|c__Mollicutes|o__Acholeplasmatales|f__Acholeplasmatales_unclassified:1	2|544448|31969|186329|:1
FGB	13608	8	0	GGB37519,GGB37520,GGB37521	-	-	uFGB	Other	k__Bacteria|p__Firmicutes|c__CFGB13608|o__OFGB13608|f__FGB13608	2|1239|||	19	k__Bacteria|p__Firmicutes:10,k__Bacteria|p__Verrucomicrobia:6,k__Bacteria|p__Proteobacteria:3	2|1239:10,2|74201:6,2|1224:3
FGB	13609	9	0	GGB37522,GGB37523	-	-	uFGB	Other	k__Bacteria|p__Actinobacteria|c__CFGB13609|o__OFGB13609|f__FGB13609	2|201174|||	138	k__Bacteria|p__Actinobacteria:77,k__Bacteria|p__Proteobacteria:60,k__Bacteria|p__Firmicutes:1	2|201174:77,2|1224:60,2|1239:1
FGB	13611	1	0	GGB37526	-	-	uFGB	Other	k__Bacteria|p__Firmicutes|c__CFGB13611|o__OFGB13611|f__FGB13611	2|1239|||	2	k__Bacteria|p__Firmicutes:2	2|1239:2
FGB	13613	2	0	GGB37531	-	-	uFGB	Other	k__Bacteria|p__Proteobacteria|c__CFGB13613|o__OFGB13613|f__FGB13613	2|1224|||	2	k__Bacteria|p__Proteobacteria:2	2|1224:2
FGB	13614	1	0	GGB37532	-	-	uFGB	Other	k__Bacteria|p__Proteobacteria|c__CFGB13614|o__OFGB13614|f__FGB13614	2|1224|||	9	k__Bacteria|p__Proteobacteria:9	2|1224:9
FGB	13615	3	1	GGB37533,GGB55972	-	-	kFGB	Family	k__Bacteria|p__Proteobacteria|c__Epsilonproteobacteria|o__Campylobacterales|f__Campylobacteraceae	2|1224|29547|213849|72294	1	k__Bacteria|p__Proteobacteria|c__Epsilonproteobacteria|o__Campylobacterales|f__Campylobacteraceae:1	2|1224|29547|213849|72294:1
FGB	13616	2	0	GGB37536	-	-	uFGB	Other	k__Bacteria|p__Actinobacteria|c__CFGB13616|o__OFGB13616|f__FGB13616	2|201174|||	162	k__Bacteria|p__Actinobacteria:96,k__Bacteria|p__Proteobacteria:52,k__Bacteria|p__Firmicutes:6,k__Bacteria|p__Cyanobacteria:2,k__Bacteria|p__Rhodothermaeota:1,k__Bacteria|p__Deinococcus_Thermus:1,k__Bacteria|p__Verrucomicrobia:1,k__Bacteria|p__Fibrobacteres:1,k__Bacteria|p__Planctomycetes:1,k__Bacteria|p__Bacteroidetes:1	2|201174:96,2|1224:52,2|1239:6,2|1117:2,2|1853220:1,2|1297:1,2|74201:1,2|65842:1,2|203682:1,2|976:1
FGB	13617	1	0	GGB37537	-	-	uFGB	Other	k__Bacteria|p__Proteobacteria|c__CFGB13617|o__OFGB13617|f__FGB13617	2|1224|||	9	k__Bacteria|p__Proteobacteria:7,k__Bacteria|p__Thermotogae:2	2|1224:7,2|200918:2
FGB	13618	1	0	GGB37538	-	-	uFGB	Other	k__Bacteria|p__Actinobacteria|c__CFGB13618|o__OFGB13618|f__FGB13618	2|201174|||	1	k__Bacteria|p__Actinobacteria:1	2|201174:1
FGB	13620	2	0	GGB37541	-	-	uFGB	Other	k__Bacteria|p__Proteobacteria|c__CFGB13620|o__OFGB13620|f__FGB13620	2|1224|||	27	k__Bacteria|p__Proteobacteria:27	2|1224:27
FGB	13622	1	0	GGB37543	-	-	uFGB	Other	k__Bacteria|p__Firmicutes|c__CFGB13622|o__OFGB13622|f__FGB13622	2|1239|||	3	k__Bacteria|p__Firmicutes:3	2|1239:3
FGB	13624	2	0	GGB37545	-	-	uFGB	Other	k__Bacteria|p__Firmicutes|c__CFGB13624|o__OFGB13624|f__FGB13624	2|1239|||	11	k__Bacteria|p__Firmicutes:4,k__Bacteria|p__Proteobacteria:3,k__Bacteria|p__Synergistetes:2,k__Bacteria|p__Planctomycetes:2	2|1239:4,2|1224:3,2|508458:2,2|203682:2
FGB	13625	1	2	GGB37546,GGB37547	-	-	kFGB	Family	k__Bacteria|p__Proteobacteria|c__Gammaproteobacteria|o__Enterobacterales|f__Erwiniaceae	2|1224|1236|91347|1903409	2	k__Bacteria|p__Proteobacteria|c__Gammaproteobacteria|o__Enterobacterales|f__Erwiniaceae:2	2|1224|1236|91347|1903409:2
FGB	13626	1	0	GGB37549	-	-	uFGB	Other	k__Bacteria|p__Proteobacteria|c__CFGB13626|o__OFGB13626|f__FGB13626	2|1224|||	16	k__Bacteria|p__Proteobacteria:10,k__Bacteria|p__Deinococcus_Thermus:5,k__Bacteria|p__Chloroflexi:1	2|1224:10,2|1297:5,2|200795:1
FGB	13627	1	0	GGB37550	-	-	uFGB	Other	k__Archaea|p__Thaumarchaeota|c__CFGB13627|o__OFGB13627|f__FGB13627	2157|651137|||	2	k__Archaea|p__Thaumarchaeota:2	2157|651137:2
FGB	13628	1	0	GGB48135	-	-	uFGB	Other	k__Bacteria|p__Firmicutes|c__CFGB13628|o__OFGB13628|f__FGB13628	2|1239|||	100	k__Bacteria|p__Firmicutes:41,k__Bacteria|p__Actinobacteria:31,k__Bacteria|p__Deinococcus_Thermus:15,k__Bacteria|p__Proteobacteria:13	2|1239:41,2|201174:31,2|1297:15,2|1224:13
FGB	13631	9	0	GGB37556	-	-	uFGB	Other	k__Bacteria|p__Actinobacteria|c__CFGB13631|o__OFGB13631|f__FGB13631	2|201174|||	9	k__Bacteria|p__Actinobacteria:9	2|201174:9
FGB	13632	7	0	GGB37557,GGB37559	-	-	uFGB	Other	k__Bacteria|p__Proteobacteria|c__CFGB13632|o__OFGB13632|f__FGB13632	2|1224|||	9	k__Bacteria|p__Proteobacteria:6,k__Bacteria|p__Firmicutes:3	2|1224:6,2|1239:3
FGB	13633	4	0	GGB37560	-	-	uFGB	Other	k__Bacteria|p__Proteobacteria|c__CFGB13633|o__OFGB13633|f__FGB13633	2|1224|||	126	k__Bacteria|p__Proteobacteria:100,k__Bacteria|p__Actinobacteria:24,k__Bacteria|p__Candidatus_Bipolaricaulota:2	2|1224:100,2|201174:24,2|67810:2
FGB	13636	1	1	GGB37563,GGB37565	-	-	kFGB	Family	k__Archaea|p__Euryarchaeota|c__Halobacteria|o__Halobacteriales|f__Halobacteriales_unclassified	2157|28890|183963|2235|	1	k__Archaea|p__Euryarchaeota|c__Halobacteria|o__Halobacteriales|f__Halobacteriales_unclassified:1	2157|28890|183963|2235|:1
FGB	13637	6	1	GGB37566,GGB37567,GGB37568,GGB37569	-	-	kFGB	Family	k__Bacteria|p__Firmicutes|c__Clostridia|o__Clostridia_unclassified|f__Clostridia_unclassified	2|1239|186801||	1	k__Bacteria|p__Firmicutes|c__Clostridia|o__Clostridia_unclassified|f__Clostridia_unclassified:1	2|1239|186801||:1
FGB	13638	6	0	GGB37571	-	-	uFGB	Other	k__Bacteria|p__Actinobacteria|c__CFGB13638|o__OFGB13638|f__FGB13638	2|201174|||	104	k__Bacteria|p__Actinobacteria:69,k__Bacteria|p__Proteobacteria:31,k__Bacteria|p__Bacteria_unclassified:3,k__Bacteria|p__Deinococcus_Thermus:1	2|201174:69,2|1224:31,2|:3,2|1297:1
FGB	13639	1	0	GGB37572	-	-	uFGB	Other	k__Archaea|p__Candidatus_Thermoplasmatota|c__CFGB13639|o__OFGB13639|f__FGB13639	2157|2283796|||	8	k__Archaea|p__Candidatus_Thermoplasmatota:8	2157|2283796:8
FGB	13640	1	0	GGB37573	-	-	uFGB	Other	k__Bacteria|p__Bacteroidetes|c__CFGB13640|o__OFGB13640|f__FGB13640	2|976|||	1	k__Bacteria|p__Bacteroidetes:1	2|976:1
FGB	13641	1	0	GGB37574	-	-	uFGB	Other	k__Bacteria|p__Proteobacteria|c__CFGB13641|o__OFGB13641|f__FGB13641	2|1224|||	100	k__Bacteria|p__Proteobacteria:66,k__Bacteria|p__Bacteroidetes:19,k__Bacteria|p__Actinobacteria:6,k__Bacteria|p__Firmicutes:5,k__Bacteria|p__Ignavibacteriae:1,k__Bacteria|p__Acidobacteria:1,k__Archaea|p__Euryarchaeota:1,k__Bacteria|p__Fibrobacteres:1	2|1224:66,2|976:19,2|201174:6,2|1239:5,2|1134404:1,2|57723:1,2157|28890:1,2|65842:1
FGB	13643	0	1	GGB37576	-	-	kFGB	Family	k__Archaea|p__Nanoarchaeota|c__Nanoarchaeota_unclassified|o__Nanoarchaeota_unclassified|f__Nanoarchaeota_unclassified	2157|192989|||	1	k__Archaea|p__Nanoarchaeota|c__Nanoarchaeota_unclassified|o__Nanoarchaeota_unclassified|f__Nanoarchaeota_unclassified:1	2157|192989|||:1
FGB	13645	1	0	GGB41377	-	-	uFGB	Other	k__Bacteria|p__Proteobacteria|c__CFGB13645|o__OFGB13645|f__FGB13645	2|1224|||	3	k__Bacteria|p__Proteobacteria:3	2|1224:3
FGB	13646	1	0	GGB37579	-	-	uFGB	Other	k__Archaea|p__Nanoarchaeota|c__CFGB13646|o__OFGB13646|f__FGB13646	2157|192989|||	1	k__Archaea|p__Nanoarchaeota:1	2157|192989:1
FGB	13647	26	0	GGB37580	-	-	uFGB	Other	k__Bacteria|p__Proteobacteria|c__CFGB13647|o__OFGB13647|f__FGB13647	2|1224|||	423	k__Bacteria|p__Proteobacteria:159,k__Bacteria|p__Firmicutes:130,k__Bacteria|p__Bacteroidetes:94,k__Bacteria|p__Fusobacteria:21,k__Bacteria|p__Actinobacteria:8,k__Bacteria|p__Candidatus_Marinimicrobia:7,k__Archaea|p__Thaumarchaeota:3,k__Archaea|p__Euryarchaeota:1	2|1224:159,2|1239:130,2|976:94,2|32066:21,2|201174:8,2|62680:7,2157|651137:3,2157|28890:1
FGB	13648	3	0	GGB37581,GGB37582	-	-	uFGB	Other	k__Bacteria|p__Proteobacteria|c__CFGB13648|o__OFGB13648|f__FGB13648	2|1224|||	8	k__Bacteria|p__Proteobacteria:6,k__Archaea|p__Euryarchaeota:2	2|1224:6,2157|28890:2
FGB	13650	3	0	GGB41737	-	-	uFGB	Other	k__Bacteria|p__Firmicutes|c__CFGB13650|o__OFGB13650|f__FGB13650	2|1239|||	3	k__Bacteria|p__Firmicutes:3	2|1239:3
FGB	13651	3	0	GGB37585	-	-	uFGB	Other	k__Bacteria|p__Proteobacteria|c__CFGB13651|o__OFGB13651|f__FGB13651	2|1224|||	11	k__Bacteria|p__Proteobacteria:10,k__Bacteria|p__Firmicutes:1	2|1224:10,2|1239:1
FGB	13652	2	0	GGB37586	-	-	uFGB	Other	k__Bacteria|p__Proteobacteria|c__CFGB13652|o__OFGB13652|f__FGB13652	2|1224|||	8	k__Bacteria|p__Proteobacteria:6,k__Bacteria|p__Candidatus_Adlerbacteria:1,k__Bacteria|p__Candidatus_Taylorbacteria:1	2|1224:6,2|1752736:1,2|1817919:1
FGB	13653	2	0	GGB37587	-	-	uFGB	Other	k__Bacteria|p__Firmicutes|c__CFGB13653|o__OFGB13653|f__FGB13653	2|1239|||	6	k__Bacteria|p__Firmicutes:4,k__Archaea|p__Euryarchaeota:2	2|1239:4,2157|28890:2
FGB	13654	0	3	GGB37588	-	-	kFGB	Family	k__Bacteria|p__Proteobacteria|c__Gammaproteobacteria|o__Enterobacterales|f__Erwiniaceae	2|1224|1236|91347|1903409	3	k__Bacteria|p__Proteobacteria|c__Gammaproteobacteria|o__Enterobacterales|f__Erwiniaceae:2,k__Bacteria|p__Actinobacteria|c__Actinobacteria|o__Propionibacteriales|f__Nocardioidaceae:1	2|1224|1236|91347|1903409:2,2|201174|1760|85009|85015:1
FGB	13655	5	0	GGB37589	-	-	uFGB	Other	k__Bacteria|p__Actinobacteria|c__CFGB13655|o__OFGB13655|f__FGB13655	2|201174|||	5	k__Bacteria|p__Actinobacteria:5	2|201174:5
FGB	13656	2	0	GGB37591	-	-	uFGB	Other	k__Bacteria|p__Proteobacteria|c__CFGB13656|o__OFGB13656|f__FGB13656	2|1224|||	4	k__Bacteria|p__Proteobacteria:4	2|1224:4
FGB	13657	1	1	GGB37592	-	-	kFGB	Family	k__Bacteria|p__Kiritimatiellaeota|c__Kiritimatiellae|o__Kiritimatiellae_unclassified|f__Kiritimatiellae_unclassified	2|134625|1921781||	1	k__Bacteria|p__Kiritimatiellaeota|c__Kiritimatiellae|o__Kiritimatiellae_unclassified|f__Kiritimatiellae_unclassified:1	2|134625|1921781||:1
FGB	13659	22	1	GGB37595	-	-	kFGB	Family	k__Bacteria|p__Actinobacteria|c__Actinobacteria|o__Actinobacteria_unclassified|f__Actinobacteria_unclassified	2|201174|1760||	1	k__Bacteria|p__Actinobacteria|c__Actinobacteria|o__Actinobacteria_unclassified|f__Actinobacteria_unclassified:1	2|201174|1760||:1
FGB	13660	1	0	GGB37596	-	-	uFGB	Other	k__Bacteria|p__Proteobacteria|c__CFGB13660|o__OFGB13660|f__FGB13660	2|1224|||	1	k__Bacteria|p__Proteobacteria:1	2|1224:1
FGB	13661	0	1	GGB37597	-	-	kFGB	Family	k__Bacteria|p__Proteobacteria|c__Alphaproteobacteria|o__Rhizobiales|f__Rhizobiaceae	2|1224|28211|356|82115	1	k__Bacteria|p__Proteobacteria|c__Alphaproteobacteria|o__Rhizobiales|f__Rhizobiaceae:1	2|1224|28211|356|82115:1
FGB	13662	5	1	GGB37599,GGB37600,GGB37601	-	-	kFGB	Family	k__Bacteria|p__Proteobacteria|c__Gammaproteobacteria|o__Alteromonadales|f__Ferrimonadaceae	2|1224|1236|135622|267892	1	k__Bacteria|p__Proteobacteria|c__Gammaproteobacteria|o__Alteromonadales|f__Ferrimonadaceae:1	2|1224|1236|135622|267892:1
FGB	13663	8	1	GGB37604	-	-	kFGB	Family	k__Bacteria|p__Cyanobacteria|c__Cyanobacteria_unclassified|o__Synechococcales|f__Prochloraceae	2|1117||1890424|1213	1	k__Bacteria|p__Cyanobacteria|c__Cyanobacteria_unclassified|o__Synechococcales|f__Prochloraceae:1	2|1117||1890424|1213:1
FGB	13666	2	0	GGB37608	-	-	uFGB	Other	k__Bacteria|p__Actinobacteria|c__CFGB13666|o__OFGB13666|f__FGB13666	2|201174|||	12	k__Bacteria|p__Actinobacteria:12	2|201174:12
FGB	13667	10	0	GGB37609,GGB37610,GGB37611,GGB37615	-	-	uFGB	Other	k__Bacteria|p__Firmicutes|c__CFGB13667|o__OFGB13667|f__FGB13667	2|1239|||	52	k__Bacteria|p__Firmicutes:32,k__Archaea|p__Euryarchaeota:6,k__Bacteria|p__Proteobacteria:5,k__Bacteria|p__Bacteroidetes:5,k__Bacteria|p__Chloroflexi:2,k__Bacteria|p__Tenericutes:1,k__Bacteria|p__Fusobacteria:1	2|1239:32,2157|28890:6,2|1224:5,2|976:5,2|200795:2,2|544448:1,2|32066:1
FGB	13668	6	0	GGB37616,GGB37619	-	-	uFGB	Other	k__Archaea|p__Crenarchaeota|c__CFGB13668|o__OFGB13668|f__FGB13668	2157|28889|||	27	k__Archaea|p__Crenarchaeota:18,k__Bacteria|p__Bacteroidetes:4,k__Bacteria|p__Firmicutes:2,k__Bacteria|p__Verrucomicrobia:1,k__Bacteria|p__Proteobacteria:1,k__Bacteria|p__Chloroflexi:1	2157|28889:18,2|976:4,2|1239:2,2|74201:1,2|1224:1,2|200795:1
FGB	13669	1	0	GGB37620	-	-	uFGB	Other	k__Archaea|p__Euryarchaeota|c__CFGB13669|o__OFGB13669|f__FGB13669	2157|28890|||	3	k__Archaea|p__Euryarchaeota:3	2157|28890:3
FGB	13670	0	1	GGB37622	-	-	kFGB	Family	k__Bacteria|p__Cyanobacteria|c__Cyanobacteria_unclassified|o__Synechococcales|f__Prochloraceae	2|1117||1890424|1213	1	k__Bacteria|p__Cyanobacteria|c__Cyanobacteria_unclassified|o__Synechococcales|f__Prochloraceae:1	2|1117||1890424|1213:1
FGB	13673	10	0	GGB37627	-	-	uFGB	Other	k__Archaea|p__Euryarchaeota|c__CFGB13673|o__OFGB13673|f__FGB13673	2157|28890|||	13	k__Archaea|p__Euryarchaeota:11,k__Bacteria|p__Actinobacteria:2	2157|28890:11,2|201174:2
FGB	13674	1	1	GGB37628	-	-	kFGB	Family	k__Bacteria|p__Cyanobacteria|c__Cyanobacteria_unclassified|o__Synechococcales|f__Prochloraceae	2|1117||1890424|1213	1	k__Bacteria|p__Cyanobacteria|c__Cyanobacteria_unclassified|o__Synechococcales|f__Prochloraceae:1	2|1117||1890424|1213:1
FGB	13675	1	0	GGB37629	-	-	uFGB	Other	k__Bacteria|p__Firmicutes|c__CFGB13675|o__OFGB13675|f__FGB13675	2|1239|||	1	k__Bacteria|p__Firmicutes:1	2|1239:1
FGB	13676	21	0	GGB37630	-	-	uFGB	Other	k__Bacteria|p__Proteobacteria|c__CFGB13676|o__OFGB13676|f__FGB13676	2|1224|||	70	k__Bacteria|p__Proteobacteria:68,k__Bacteria|p__Cyanobacteria:1,k__Bacteria|p__Bacteroidetes:1	2|1224:68,2|1117:1,2|976:1
FGB	13679	7	0	GGB37634,GGB37635	-	-	uFGB	Other	k__Bacteria|p__Actinobacteria|c__CFGB13679|o__OFGB13679|f__FGB13679	2|201174|||	193	k__Bacteria|p__Actinobacteria:122,k__Bacteria|p__Proteobacteria:67,k__Bacteria|p__Firmicutes:3,k__Bacteria|p__Chlorobi:1	2|201174:122,2|1224:67,2|1239:3,2|1090:1
FGB	13680	4	0	GGB37637,GGB37638	-	-	uFGB	Other	k__Bacteria|p__Proteobacteria|c__CFGB13680|o__OFGB13680|f__FGB13680	2|1224|||	92	k__Bacteria|p__Proteobacteria:64,k__Bacteria|p__Bacteroidetes:13,k__Bacteria|p__Actinobacteria:13,k__Bacteria|p__Candidatus_Melainabacteria:1,k__Bacteria|p__Deinococcus_Thermus:1	2|1224:64,2|976:13,2|201174:13,2|1798710:1,2|1297:1
FGB	13682	3	0	GGB37640,GGB37641	-	-	uFGB	Other	k__Bacteria|p__Proteobacteria|c__CFGB13682|o__OFGB13682|f__FGB13682	2|1224|||	8	k__Bacteria|p__Proteobacteria:6,k__Bacteria|p__Tenericutes:1,k__Bacteria|p__Firmicutes:1	2|1224:6,2|544448:1,2|1239:1
FGB	13683	1	0	GGB37642	-	-	uFGB	Other	k__Bacteria|p__Proteobacteria|c__CFGB13683|o__OFGB13683|f__FGB13683	2|1224|||	6	k__Bacteria|p__Proteobacteria:6	2|1224:6
FGB	13685	1	0	GGB37644	-	-	uFGB	Other	k__Bacteria|p__Deinococcus_Thermus|c__CFGB13685|o__OFGB13685|f__FGB13685	2|1297|||	36	k__Bacteria|p__Deinococcus_Thermus:23,k__Bacteria|p__Proteobacteria:10,k__Bacteria|p__Firmicutes:3	2|1297:23,2|1224:10,2|1239:3
FGB	13686	5	0	GGB37645	-	-	uFGB	Other	k__Bacteria|p__Firmicutes|c__CFGB13686|o__OFGB13686|f__FGB13686	2|1239|||	48	k__Bacteria|p__Firmicutes:48	2|1239:48
FGB	13687	1	0	GGB37646	-	-	uFGB	Other	k__Bacteria|p__Actinobacteria|c__CFGB13687|o__OFGB13687|f__FGB13687	2|201174|||	2	k__Bacteria|p__Actinobacteria:2	2|201174:2
FGB	13689	2	0	GGB37648	-	-	uFGB	Other	k__Bacteria|p__Firmicutes|c__CFGB13689|o__OFGB13689|f__FGB13689	2|1239|||	8	k__Bacteria|p__Firmicutes:6,k__Bacteria|p__Verrucomicrobia:2	2|1239:6,2|74201:2
FGB	13692	3	0	GGB37651	-	-	uFGB	Other	k__Bacteria|p__Firmicutes|c__CFGB13692|o__OFGB13692|f__FGB13692	2|1239|||	69	k__Bacteria|p__Firmicutes:66,k__Bacteria|p__Tenericutes:2,k__Bacteria|p__Bacteroidetes:1	2|1239:66,2|544448:2,2|976:1
FGB	13693	0	1	GGB37653	-	-	kFGB	Family	k__Bacteria|p__Firmicutes|c__Bacilli|o__Bacillales|f__Paenibacillaceae	2|1239|91061|1385|186822	1	k__Bacteria|p__Firmicutes|c__Bacilli|o__Bacillales|f__Paenibacillaceae:1	2|1239|91061|1385|186822:1
FGB	13694	2	1	GGB37654,GGB37655	-	-	kFGB	Family	k__Bacteria|p__Candidatus_Melainabacteria|c__Candidatus_Melainabacteria_unclassified|o__Candidatus_Gastranaerophilales|f__Candidatus_Gastranaerophilales_unclassified	2|1798710||1906119|	1	k__Bacteria|p__Candidatus_Melainabacteria|c__Candidatus_Melainabacteria_unclassified|o__Candidatus_Gastranaerophilales|f__Candidatus_Gastranaerophilales_unclassified:1	2|1798710||1906119|:1
FGB	13698	25	0	GGB37659,GGB37660	-	-	uFGB	Other	k__Bacteria|p__Firmicutes|c__CFGB13698|o__OFGB13698|f__FGB13698	2|1239|||	122	k__Bacteria|p__Firmicutes:50,k__Bacteria|p__Proteobacteria:37,k__Archaea|p__Thaumarchaeota:18,k__Bacteria|p__Bacteroidetes:7,k__Bacteria|p__Fusobacteria:4,k__Bacteria|p__Tenericutes:2,k__Bacteria|p__Actinobacteria:2,k__Bacteria|p__Cyanobacteria:1,k__Bacteria|p__Candidatus_Margulisbacteria:1	2|1239:50,2|1224:37,2157|651137:18,2|976:7,2|32066:4,2|544448:2,2|201174:2,2|1117:1,2|1817808:1
FGB	13699	2	0	GGB37661,GGB37662	-	-	uFGB	Other	k__Bacteria|p__Bacteroidetes|c__CFGB13699|o__OFGB13699|f__FGB13699	2|976|||	38	k__Bacteria|p__Bacteroidetes:28,k__Bacteria|p__Actinobacteria:10	2|976:28,2|201174:10
FGB	13700	1	0	GGB37664	-	-	uFGB	Other	k__Bacteria|p__Proteobacteria|c__CFGB13700|o__OFGB13700|f__FGB13700	2|1224|||	100	k__Bacteria|p__Proteobacteria:100	2|1224:100
FGB	13701	4	2	GGB37665,GGB37666	-	-	kFGB	Family	k__Archaea|p__Euryarchaeota|c__Methanomicrobia|o__Methanophagales|f__Methanophagales_unclassified	2157|28890|224756|588814|	2	k__Bacteria|p__Proteobacteria|c__Alphaproteobacteria|o__Alphaproteobacteria_unclassified|f__Alphaproteobacteria_unclassified:1,k__Archaea|p__Euryarchaeota|c__Methanomicrobia|o__Methanophagales|f__Methanophagales_unclassified:1	2|1224|28211||:1,2157|28890|224756|588814|:1
FGB	13703	2	0	GGB37669	-	-	uFGB	Other	k__Bacteria|p__Proteobacteria|c__CFGB13703|o__OFGB13703|f__FGB13703	2|1224|||	99	k__Bacteria|p__Proteobacteria:66,k__Bacteria|p__Spirochaetes:17,k__Bacteria|p__Firmicutes:8,k__Bacteria|p__Cyanobacteria:4,k__Bacteria|p__Ignavibacteriae:2,k__Bacteria|p__Bacteroidetes:1,k__Bacteria|p__Thermotogae:1	2|1224:66,2|203691:17,2|1239:8,2|1117:4,2|1134404:2,2|976:1,2|200918:1
FGB	13704	1	0	GGB37670	-	-	uFGB	Other	k__Bacteria|p__Firmicutes|c__CFGB13704|o__OFGB13704|f__FGB13704	2|1239|||	100	k__Bacteria|p__Firmicutes:99,k__Bacteria|p__Planctomycetes:1	2|1239:99,2|203682:1
FGB	13708	4	1	GGB37677,GGB37678,GGB37679	-	-	kFGB	Family	k__Bacteria|p__Firmicutes|c__Clostridia|o__Clostridiales|f__Peptostreptococcaceae	2|1239|186801|186802|186804	1	k__Bacteria|p__Firmicutes|c__Clostridia|o__Clostridiales|f__Peptostreptococcaceae:1	2|1239|186801|186802|186804:1
FGB	13709	1	0	GGB37681	-	-	uFGB	Other	k__Bacteria|p__Bacteroidetes|c__CFGB13709|o__OFGB13709|f__FGB13709	2|976|||	26	k__Bacteria|p__Bacteroidetes:26	2|976:26
FGB	13711	1	0	GGB37683	-	-	uFGB	Other	k__Bacteria|p__Proteobacteria|c__CFGB13711|o__OFGB13711|f__FGB13711	2|1224|||	16	k__Bacteria|p__Proteobacteria:15,k__Bacteria|p__Acidobacteria:1	2|1224:15,2|57723:1
FGB	13712	1	1	GGB37684	-	-	kFGB	Family	k__Bacteria|p__Actinobacteria|c__Actinobacteria|o__Micrococcales|f__Micrococcaceae	2|201174|1760|85006|1268	1	k__Bacteria|p__Actinobacteria|c__Actinobacteria|o__Micrococcales|f__Micrococcaceae:1	2|201174|1760|85006|1268:1
FGB	13714	0	1	GGB37687	-	-	kFGB	Family	k__Bacteria|p__Proteobacteria|c__Gammaproteobacteria|o__Enterobacterales|f__Erwiniaceae	2|1224|1236|91347|1903409	1	k__Bacteria|p__Proteobacteria|c__Gammaproteobacteria|o__Enterobacterales|f__Erwiniaceae:1	2|1224|1236|91347|1903409:1
FGB	13715	3	0	GGB37688,GGB37689	-	-	uFGB	Other	k__Bacteria|p__Proteobacteria|c__CFGB13715|o__OFGB13715|f__FGB13715	2|1224|||	19	k__Bacteria|p__Proteobacteria:16,k__Bacteria|p__Bacteria_unclassified:1,k__Bacteria|p__Tenericutes:1,k__Bacteria|p__Actinobacteria:1	2|1224:16,2|:1,2|544448:1,2|201174:1
FGB	13716	1	1	GGB37690,GGB42049	-	-	kFGB	Family	k__Bacteria|p__Verrucomicrobia|c__Verrucomicrobia_unclassified|o__Verrucomicrobia_unclassified|f__Verrucomicrobia_unclassified	2|74201|||	1	k__Bacteria|p__Verrucomicrobia|c__Verrucomicrobia_unclassified|o__Verrucomicrobia_unclassified|f__Verrucomicrobia_unclassified:1	2|74201|||:1
FGB	13717	2	0	GGB37691	-	-	uFGB	Other	k__Bacteria|p__Acidobacteria|c__CFGB13717|o__OFGB13717|f__FGB13717	2|57723|||	2	k__Bacteria|p__Acidobacteria:2	2|57723:2
FGB	13718	100	1	GGB37692	-	-	kFGB	Family	k__Bacteria|p__Proteobacteria|c__Alphaproteobacteria|o__Pelagibacterales|f__Pelagibacteraceae	2|1224|28211|54526|1655514	1	k__Bacteria|p__Proteobacteria|c__Alphaproteobacteria|o__Pelagibacterales|f__Pelagibacteraceae:1	2|1224|28211|54526|1655514:1
FGB	13719	1	0	GGB37693	-	-	uFGB	Other	k__Bacteria|p__Chloroflexi|c__CFGB13719|o__OFGB13719|f__FGB13719	2|200795|||	2	k__Bacteria|p__Chloroflexi:2	2|200795:2
FGB	13720	1	0	GGB37694	-	-	uFGB	Other	k__Bacteria|p__Actinobacteria|c__CFGB13720|o__OFGB13720|f__FGB13720	2|201174|||	95	k__Bacteria|p__Actinobacteria:57,k__Bacteria|p__Proteobacteria:37,k__Bacteria|p__Lentisphaerae:1	2|201174:57,2|1224:37,2|256845:1
FGB	13722	2	0	GGB37696	-	-	uFGB	Other	k__Bacteria|p__Actinobacteria|c__CFGB13722|o__OFGB13722|f__FGB13722	2|201174|||	5	k__Bacteria|p__Actinobacteria:5	2|201174:5
FGB	13723	1	0	GGB37697	-	-	uFGB	Other	k__Bacteria|p__Proteobacteria|c__CFGB13723|o__OFGB13723|f__FGB13723	2|1224|||	2	k__Bacteria|p__Verrucomicrobia:1,k__Bacteria|p__Proteobacteria:1	2|74201:1,2|1224:1
FGB	13727	1	0	GGB37702	-	-	uFGB	Other	k__Bacteria|p__Acidobacteria|c__CFGB13727|o__OFGB13727|f__FGB13727	2|57723|||	1	k__Bacteria|p__Acidobacteria:1	2|57723:1
FGB	13728	1	0	GGB37703	-	-	uFGB	Other	k__Bacteria|p__Bacteroidetes|c__CFGB13728|o__OFGB13728|f__FGB13728	2|976|||	1	k__Bacteria|p__Bacteroidetes:1	2|976:1
FGB	13730	1	0	GGB50630	-	-	uFGB	Other	k__Bacteria|p__Candidatus_Melainabacteria|c__CFGB13730|o__OFGB13730|f__FGB13730	2|1798710|||	4	k__Bacteria|p__Candidatus_Melainabacteria:4	2|1798710:4
FGB	13732	3	0	GGB37707	-	-	uFGB	Other	k__Bacteria|p__Proteobacteria|c__CFGB13732|o__OFGB13732|f__FGB13732	2|1224|||	103	k__Bacteria|p__Proteobacteria:103	2|1224:103
FGB	13733	3	0	GGB37708	-	-	uFGB	Other	k__Bacteria|p__Firmicutes|c__CFGB13733|o__OFGB13733|f__FGB13733	2|1239|||	19	k__Bacteria|p__Firmicutes:12,k__Archaea|p__Euryarchaeota:5,k__Bacteria|p__Proteobacteria:1,k__Bacteria|p__Tenericutes:1	2|1239:12,2157|28890:5,2|1224:1,2|544448:1
FGB	13734	9	0	GGB37709,GGB37710	-	-	uFGB	Other	k__Bacteria|p__Proteobacteria|c__CFGB13734|o__OFGB13734|f__FGB13734	2|1224|||	284	k__Bacteria|p__Proteobacteria:203,k__Bacteria|p__Actinobacteria:35,k__Bacteria|p__Bacteroidetes:34,k__Archaea|p__Euryarchaeota:3,k__Bacteria|p__Firmicutes:2,k__Bacteria|p__Coprothermobacterota:2,k__Bacteria|p__Chlorobi:2,k__Bacteria|p__Bacteria_unclassified:1,k__Bacteria|p__Planctomycetes:1,k__Bacteria|p__Verrucomicrobia:1	2|1224:203,2|201174:35,2|976:34,2157|28890:3,2|1239:2,2|2138240:2,2|1090:2,2|:1,2|203682:1,2|74201:1
FGB	13735	4	0	GGB37711,GGB37712	-	-	uFGB	Other	k__Bacteria|p__Proteobacteria|c__CFGB13735|o__OFGB13735|f__FGB13735	2|1224|||	75	k__Bacteria|p__Proteobacteria:51,k__Bacteria|p__Actinobacteria:20,k__Bacteria|p__Candidatus_Saccharibacteria:3,k__Bacteria|p__Acidobacteria:1	2|1224:51,2|201174:20,2|95818:3,2|57723:1
FGB	13736	3	1	GGB37714,GGB37715	-	-	kFGB	Family	k__Bacteria|p__Proteobacteria|c__Betaproteobacteria|o__Burkholderiales|f__Burkholderiaceae	2|1224|28216|80840|119060	1	k__Bacteria|p__Proteobacteria|c__Betaproteobacteria|o__Burkholderiales|f__Burkholderiaceae:1	2|1224|28216|80840|119060:1
FGB	13737	1	0	GGB42058	-	-	uFGB	Other	k__Bacteria|p__Firmicutes|c__CFGB13737|o__OFGB13737|f__FGB13737	2|1239|||	1	k__Bacteria|p__Firmicutes:1	2|1239:1
FGB	13738	1	0	GGB37718	-	-	uFGB	Other	k__Bacteria|p__Actinobacteria|c__CFGB13738|o__OFGB13738|f__FGB13738	2|201174|||	5	k__Bacteria|p__Actinobacteria:5	2|201174:5
FGB	13739	11	0	GGB37719,GGB37720,GGB37721,GGB37723,GGB37725	-	-	uFGB	Other	k__Bacteria|p__Proteobacteria|c__CFGB13739|o__OFGB13739|f__FGB13739	2|1224|||	198	k__Bacteria|p__Proteobacteria:130,k__Bacteria|p__Firmicutes:56,k__Bacteria|p__Bacteroidetes:5,k__Bacteria|p__Thermotogae:2,k__Bacteria|p__Cyanobacteria:1,k__Bacteria|p__Actinobacteria:1,k__Bacteria|p__Chloroflexi:1,k__Bacteria|p__Candidatus_Gracilibacteria:1,k__Bacteria|p__Tenericutes:1	2|1224:130,2|1239:56,2|976:5,2|200918:2,2|1117:1,2|201174:1,2|200795:1,2|363464:1,2|544448:1
FGB	13740	5	0	GGB37726	-	-	uFGB	Other	k__Bacteria|p__Firmicutes|c__CFGB13740|o__OFGB13740|f__FGB13740	2|1239|||	24	k__Bacteria|p__Firmicutes:24	2|1239:24
FGB	13743	14	1	GGB37729,GGB37730	-	-	kFGB	Family	k__Bacteria|p__Candidatus_Aerophobetes|c__Candidatus_Aerophobetes_unclassified|o__Candidatus_Aerophobetes_unclassified|f__Candidatus_Aerophobetes_unclassified	2|1052815|||	1	k__Bacteria|p__Candidatus_Aerophobetes|c__Candidatus_Aerophobetes_unclassified|o__Candidatus_Aerophobetes_unclassified|f__Candidatus_Aerophobetes_unclassified:1	2|1052815|||:1
FGB	13744	3	0	GGB37731	-	-	uFGB	Other	k__Bacteria|p__Proteobacteria|c__CFGB13744|o__OFGB13744|f__FGB13744	2|1224|||	85	k__Bacteria|p__Proteobacteria:48,k__Bacteria|p__Actinobacteria:30,k__Bacteria|p__Deinococcus_Thermus:6,k__Bacteria|p__Candidatus_Bipolaricaulota:1	2|1224:48,2|201174:30,2|1297:6,2|67810:1
FGB	13745	1	1	GGB37733	-	-	kFGB	Family	k__Bacteria|p__Cyanobacteria|c__Cyanobacteria_unclassified|o__Synechococcales|f__Synechococcaceae	2|1117||1890424|1890426	1	k__Bacteria|p__Cyanobacteria|c__Cyanobacteria_unclassified|o__Synechococcales|f__Synechococcaceae:1	2|1117||1890424|1890426:1
FGB	13746	1	0	GGB37735	-	-	uFGB	Other	k__Bacteria|p__Firmicutes|c__CFGB13746|o__OFGB13746|f__FGB13746	2|1239|||	6	k__Bacteria|p__Firmicutes:6	2|1239:6
FGB	13748	2	0	GGB37739	-	-	uFGB	Other	k__Bacteria|p__Proteobacteria|c__CFGB13748|o__OFGB13748|f__FGB13748	2|1224|||	22	k__Bacteria|p__Proteobacteria:22	2|1224:22
FGB	13749	0	11	GGB37741	-	-	kFGB	Family	k__Bacteria|p__Proteobacteria|c__Gammaproteobacteria|o__Pseudomonadales|f__Pseudomonadaceae	2|1224|1236|72274|135621	11	k__Bacteria|p__Proteobacteria|c__Gammaproteobacteria|o__Pseudomonadales|f__Pseudomonadaceae:11	2|1224|1236|72274|135621:11
FGB	13750	5	1	GGB37742,GGB48643,GGB48644	-	-	kFGB	Family	k__Bacteria|p__Proteobacteria|c__Gammaproteobacteria|o__Oceanospirillales|f__Kangiellaceae	2|1224|1236|135619|1920240	1	k__Bacteria|p__Proteobacteria|c__Gammaproteobacteria|o__Oceanospirillales|f__Kangiellaceae:1	2|1224|1236|135619|1920240:1
FGB	13751	7	0	GGB37744,GGB41405,GGB50679	-	-	uFGB	Other	k__Bacteria|p__Actinobacteria|c__CFGB13751|o__OFGB13751|f__FGB13751	2|201174|||	161	k__Bacteria|p__Actinobacteria:128,k__Bacteria|p__Proteobacteria:22,k__Bacteria|p__Firmicutes:8,k__Bacteria|p__Bacteria_unclassified:2,k__Bacteria|p__Tenericutes:1	2|201174:128,2|1224:22,2|1239:8,2|:2,2|544448:1
FGB	13752	1	0	GGB37745	-	-	uFGB	Other	k__Bacteria|p__Bacteroidetes|c__CFGB13752|o__OFGB13752|f__FGB13752	2|976|||	15	k__Bacteria|p__Bacteroidetes:10,k__Bacteria|p__Proteobacteria:4,k__Bacteria|p__Cyanobacteria:1	2|976:10,2|1224:4,2|1117:1
FGB	13754	0	1	GGB37747	-	-	kFGB	Family	k__Bacteria|p__Proteobacteria|c__Gammaproteobacteria|o__Enterobacterales|f__Erwiniaceae	2|1224|1236|91347|1903409	1	k__Bacteria|p__Proteobacteria|c__Gammaproteobacteria|o__Enterobacterales|f__Erwiniaceae:1	2|1224|1236|91347|1903409:1
FGB	13755	0	1	GGB37748	-	-	kFGB	Family	k__Bacteria|p__Proteobacteria|c__Alphaproteobacteria|o__Pelagibacterales|f__Pelagibacteraceae	2|1224|28211|54526|1655514	1	k__Bacteria|p__Proteobacteria|c__Alphaproteobacteria|o__Pelagibacterales|f__Pelagibacteraceae:1	2|1224|28211|54526|1655514:1
FGB	13757	2	0	GGB37751	-	-	uFGB	Other	k__Bacteria|p__Proteobacteria|c__CFGB13757|o__OFGB13757|f__FGB13757	2|1224|||	2	k__Bacteria|p__Proteobacteria:2	2|1224:2
FGB	13759	5	0	GGB37753,GGB37754	-	-	uFGB	Other	k__Bacteria|p__Proteobacteria|c__CFGB13759|o__OFGB13759|f__FGB13759	2|1224|||	111	k__Bacteria|p__Proteobacteria:107,k__Archaea|p__Euryarchaeota:3,k__Bacteria|p__Bacteroidetes:1	2|1224:107,2157|28890:3,2|976:1
FGB	13760	1	1	GGB37755	-	-	kFGB	Family	k__Bacteria|p__Cyanobacteria|c__Cyanobacteria_unclassified|o__Nostocales|f__Nostocaceae	2|1117||1161|1162	1	k__Bacteria|p__Cyanobacteria|c__Cyanobacteria_unclassified|o__Nostocales|f__Nostocaceae:1	2|1117||1161|1162:1
FGB	13761	8	0	GGB37756,GGB43352,GGB47211,GGB50666,GGB50667	-	-	uFGB	Other	k__Bacteria|p__Proteobacteria|c__CFGB13761|o__OFGB13761|f__FGB13761	2|1224|||	164	k__Bacteria|p__Proteobacteria:56,k__Bacteria|p__Tenericutes:34,k__Bacteria|p__Firmicutes:24,k__Bacteria|p__Bacteroidetes:22,k__Bacteria|p__Spirochaetes:10,k__Bacteria|p__Thermotogae:7,k__Bacteria|p__Candidatus_Melainabacteria:3,k__Bacteria|p__Fusobacteria:3,k__Archaea|p__Euryarchaeota:2,k__Bacteria|p__Chloroflexi:2,k__Bacteria|p__Actinobacteria:1	2|1224:56,2|544448:34,2|1239:24,2|976:22,2|203691:10,2|200918:7,2|1798710:3,2|32066:3,2157|28890:2,2|200795:2,2|201174:1
FGB	13762	3	0	GGB37757	-	-	uFGB	Other	k__Bacteria|p__Proteobacteria|c__CFGB13762|o__OFGB13762|f__FGB13762	2|1224|||	30	k__Bacteria|p__Proteobacteria:10,k__Bacteria|p__Spirochaetes:8,k__Bacteria|p__Tenericutes:7,k__Bacteria|p__Fusobacteria:4,k__Bacteria|p__Bacteroidetes:1	2|1224:10,2|203691:8,2|544448:7,2|32066:4,2|976:1
FGB	13763	4	1	GGB37758,GGB37759,GGB50577	-	-	kFGB	Family	k__Bacteria|p__Actinobacteria|c__Actinobacteria|o__Corynebacteriales|f__Mycobacteriaceae	2|201174|1760|85007|1762	1	k__Bacteria|p__Actinobacteria|c__Actinobacteria|o__Corynebacteriales|f__Mycobacteriaceae:1	2|201174|1760|85007|1762:1
FGB	13765	1	0	GGB37764	-	-	uFGB	Other	k__Bacteria|p__Bacteroidetes|c__CFGB13765|o__OFGB13765|f__FGB13765	2|976|||	1	k__Bacteria|p__Bacteroidetes:1	2|976:1
FGB	13767	18	0	GGB37766,GGB37767	-	-	uFGB	Other	k__Bacteria|p__Bacteroidetes|c__CFGB13767|o__OFGB13767|f__FGB13767	2|976|||	394	k__Bacteria|p__Bacteroidetes:374,k__Bacteria|p__Firmicutes:18,k__Bacteria|p__Proteobacteria:2	2|976:374,2|1239:18,2|1224:2
FGB	13768	1	0	GGB47153	-	-	uFGB	Other	k__Bacteria|p__Firmicutes|c__CFGB13768|o__OFGB13768|f__FGB13768	2|1239|||	1	k__Bacteria|p__Firmicutes:1	2|1239:1
FGB	13769	1	0	GGB50817	-	-	uFGB	Other	k__Bacteria|p__Firmicutes|c__CFGB13769|o__OFGB13769|f__FGB13769	2|1239|||	1	k__Bacteria|p__Firmicutes:1	2|1239:1
FGB	13770	2	0	GGB37770	-	-	uFGB	Other	k__Bacteria|p__Proteobacteria|c__CFGB13770|o__OFGB13770|f__FGB13770	2|1224|||	18	k__Bacteria|p__Proteobacteria:12,k__Bacteria|p__Cyanobacteria:3,k__Bacteria|p__Bacteroidetes:2,k__Bacteria|p__Firmicutes:1	2|1224:12,2|1117:3,2|976:2,2|1239:1
FGB	13771	3	0	GGB37771	-	-	uFGB	Other	k__Bacteria|p__Firmicutes|c__CFGB13771|o__OFGB13771|f__FGB13771	2|1239|||	108	k__Bacteria|p__Firmicutes:88,k__Bacteria|p__Proteobacteria:15,k__Bacteria|p__Bacteroidetes:2,k__Bacteria|p__Candidatus_Atribacteria:2,k__Bacteria|p__Cyanobacteria:1	2|1239:88,2|1224:15,2|976:2,2|67818:2,2|1117:1
FGB	13773	2	0	GGB37773,GGB47170	-	-	uFGB	Other	k__Bacteria|p__Proteobacteria|c__CFGB13773|o__OFGB13773|f__FGB13773	2|1224|||	5	k__Bacteria|p__Proteobacteria:4,k__Bacteria|p__Firmicutes:1	2|1224:4,2|1239:1
FGB	13775	0	2	GGB37775,GGB41308	-	-	kFGB	Family	k__Bacteria|p__Cyanobacteria|c__Cyanobacteria_unclassified|o__Synechococcales|f__Prochloraceae	2|1117||1890424|1213	2	k__Bacteria|p__Cyanobacteria|c__Cyanobacteria_unclassified|o__Synechococcales|f__Prochloraceae:2	2|1117||1890424|1213:2
FGB	13776	1	0	GGB47143	-	-	uFGB	Other	k__Bacteria|p__Firmicutes|c__CFGB13776|o__OFGB13776|f__FGB13776	2|1239|||	3	k__Bacteria|p__Firmicutes:3	2|1239:3
FGB	13777	1	0	GGB37777	-	-	uFGB	Other	k__Bacteria|p__Firmicutes|c__CFGB13777|o__OFGB13777|f__FGB13777	2|1239|||	2	k__Bacteria|p__Firmicutes:2	2|1239:2
FGB	13778	1	0	GGB37778	-	-	uFGB	Other	k__Bacteria|p__Bacteroidetes|c__CFGB13778|o__OFGB13778|f__FGB13778	2|976|||	11	k__Bacteria|p__Bacteroidetes:11	2|976:11
FGB	13779	1	0	GGB48627	-	-	uFGB	Other	k__Bacteria|p__Firmicutes|c__CFGB13779|o__OFGB13779|f__FGB13779	2|1239|||	1	k__Bacteria|p__Firmicutes:1	2|1239:1
FGB	13781	1	0	GGB37783	-	-	uFGB	Other	k__Bacteria|p__Proteobacteria|c__CFGB13781|o__OFGB13781|f__FGB13781	2|1224|||	3	k__Bacteria|p__Proteobacteria:3	2|1224:3
FGB	13782	1	0	GGB37784	-	-	uFGB	Other	k__Bacteria|p__Firmicutes|c__CFGB13782|o__OFGB13782|f__FGB13782	2|1239|||	1	k__Bacteria|p__Firmicutes:1	2|1239:1
FGB	13783	3	0	GGB37785	-	-	uFGB	Other	k__Bacteria|p__Proteobacteria|c__CFGB13783|o__OFGB13783|f__FGB13783	2|1224|||	8	k__Bacteria|p__Proteobacteria:8	2|1224:8
FGB	13784	1	0	GGB37786	-	-	uFGB	Other	k__Bacteria|p__Actinobacteria|c__CFGB13784|o__OFGB13784|f__FGB13784	2|201174|||	1	k__Bacteria|p__Actinobacteria:1	2|201174:1
FGB	13785	0	1	GGB37787	-	-	kFGB	Family	k__Bacteria|p__Cyanobacteria|c__Cyanobacteria_unclassified|o__Nostocales|f__Nostocaceae	2|1117||1161|1162	1	k__Bacteria|p__Cyanobacteria|c__Cyanobacteria_unclassified|o__Nostocales|f__Nostocaceae:1	2|1117||1161|1162:1
FGB	13788	3	0	GGB37790	-	-	uFGB	Other	k__Bacteria|p__Bacteroidetes|c__CFGB13788|o__OFGB13788|f__FGB13788	2|976|||	10	k__Bacteria|p__Bacteroidetes:5,k__Bacteria|p__Proteobacteria:5	2|976:5,2|1224:5
FGB	13789	3	0	GGB47130,GGB49540	-	-	uFGB	Other	k__Bacteria|p__Firmicutes|c__CFGB13789|o__OFGB13789|f__FGB13789	2|1239|||	13	k__Bacteria|p__Firmicutes:13	2|1239:13
FGB	13790	1	0	GGB37792	-	-	uFGB	Other	k__Bacteria|p__Spirochaetes|c__CFGB13790|o__OFGB13790|f__FGB13790	2|203691|||	7	k__Bacteria|p__Spirochaetes:4,k__Bacteria|p__Fusobacteria:2,k__Bacteria|p__Bacteroidetes:1	2|203691:4,2|32066:2,2|976:1
FGB	13791	1	0	GGB37795	-	-	uFGB	Other	k__Bacteria|p__Firmicutes|c__CFGB13791|o__OFGB13791|f__FGB13791	2|1239|||	1	k__Bacteria|p__Firmicutes:1	2|1239:1
FGB	13792	1	0	GGB37797	-	-	uFGB	Other	k__Bacteria|p__Firmicutes|c__CFGB13792|o__OFGB13792|f__FGB13792	2|1239|||	11	k__Bacteria|p__Firmicutes:11	2|1239:11
FGB	13793	4	2	GGB37798	-	-	kFGB	Family	k__Bacteria|p__Bacteroidetes|c__Flavobacteriia|o__Flavobacteriales|f__Flavobacteriaceae	2|976|117743|200644|49546	2	k__Bacteria|p__Cyanobacteria|c__Cyanobacteria_unclassified|o__Synechococcales|f__Prochloraceae:1,k__Bacteria|p__Bacteroidetes|c__Flavobacteriia|o__Flavobacteriales|f__Flavobacteriaceae:1	2|1117||1890424|1213:1,2|976|117743|200644|49546:1
FGB	13796	10	0	GGB37804	-	-	uFGB	Other	k__Bacteria|p__Firmicutes|c__CFGB13796|o__OFGB13796|f__FGB13796	2|1239|||	19	k__Bacteria|p__Firmicutes:19	2|1239:19
FGB	13797	77	7	GGB37805,GGB37806	-	-	kFGB	Family	k__Bacteria|p__Actinobacteria|c__Actinobacteria|o__Micrococcales|f__Cellulomonadaceae	2|201174|1760|85006|85016	7	k__Bacteria|p__Actinobacteria|c__Actinobacteria|o__Micrococcales|f__Cellulomonadaceae:3,k__Bacteria|p__Firmicutes|c__Clostridia|o__Clostridiales|f__Lachnospiraceae:2,k__Bacteria|p__Cyanobacteria|c__Cyanobacteria_unclassified|o__Synechococcales|f__Prochloraceae:1,k__Bacteria|p__Firmicutes|c__Erysipelotrichia|o__Erysipelotrichales|f__Erysipelotrichaceae:1	2|201174|1760|85006|85016:3,2|1239|186801|186802|186803:2,2|1117||1890424|1213:1,2|1239|526524|526525|128827:1
FGB	13798	2	0	GGB37808	-	-	uFGB	Other	k__Bacteria|p__Proteobacteria|c__CFGB13798|o__OFGB13798|f__FGB13798	2|1224|||	26	k__Bacteria|p__Proteobacteria:25,k__Bacteria|p__Bacteroidetes:1	2|1224:25,2|976:1
FGB	13799	1	0	GGB37810	-	-	uFGB	Other	k__Bacteria|p__Actinobacteria|c__CFGB13799|o__OFGB13799|f__FGB13799	2|201174|||	10	k__Bacteria|p__Actinobacteria:10	2|201174:10
FGB	13800	30	0	GGB37811	-	-	uFGB	Other	k__Bacteria|p__Bacteroidetes|c__CFGB13800|o__OFGB13800|f__FGB13800	2|976|||	632	k__Bacteria|p__Bacteroidetes:578,k__Bacteria|p__Firmicutes:45,k__Bacteria|p__Proteobacteria:9	2|976:578,2|1239:45,2|1224:9
FGB	13801	3	1	GGB37812	-	-	kFGB	Family	k__Bacteria|p__Firmicutes|c__Clostridia|o__Clostridiales|f__Lachnospiraceae	2|1239|186801|186802|186803	1	k__Bacteria|p__Firmicutes|c__Clostridia|o__Clostridiales|f__Lachnospiraceae:1	2|1239|186801|186802|186803:1
FGB	13803	0	2	GGB37814	-	-	kFGB	Family	k__Bacteria|p__Proteobacteria|c__Gammaproteobacteria|o__Enterobacterales|f__Enterobacteriaceae	2|1224|1236|91347|543	2	k__Bacteria|p__Proteobacteria|c__Gammaproteobacteria|o__Enterobacterales|f__Enterobacteriaceae:2	2|1224|1236|91347|543:2
FGB	13804	3	0	GGB37815,GGB37816	-	-	uFGB	Other	k__Bacteria|p__Proteobacteria|c__CFGB13804|o__OFGB13804|f__FGB13804	2|1224|||	83	k__Bacteria|p__Proteobacteria:61,k__Bacteria|p__Planctomycetes:13,k__Bacteria|p__Firmicutes:6,k__Bacteria|p__Actinobacteria:2,k__Bacteria|p__Bacteroidetes:1	2|1224:61,2|203682:13,2|1239:6,2|201174:2,2|976:1
FGB	13806	1	0	GGB37818	-	-	uFGB	Other	k__Bacteria|p__Proteobacteria|c__CFGB13806|o__OFGB13806|f__FGB13806	2|1224|||	2	k__Bacteria|p__Proteobacteria:2	2|1224:2
FGB	13808	5	0	GGB37821,GGB48548	-	-	uFGB	Other	k__Bacteria|p__Firmicutes|c__CFGB13808|o__OFGB13808|f__FGB13808	2|1239|||	6	k__Bacteria|p__Firmicutes:6	2|1239:6
FGB	13809	4	0	GGB37822,GGB50913	-	-	uFGB	Other	k__Bacteria|p__Actinobacteria|c__CFGB13809|o__OFGB13809|f__FGB13809	2|201174|||	36	k__Bacteria|p__Actinobacteria:34,k__Bacteria|p__Firmicutes:2	2|201174:34,2|1239:2
FGB	13812	16	0	GGB37825	-	-	uFGB	Other	k__Bacteria|p__Actinobacteria|c__CFGB13812|o__OFGB13812|f__FGB13812	2|201174|||	485	k__Bacteria|p__Actinobacteria:485	2|201174:485
FGB	13813	1	0	GGB37826	-	-	uFGB	Other	k__Bacteria|p__Firmicutes|c__CFGB13813|o__OFGB13813|f__FGB13813	2|1239|||	2	k__Bacteria|p__Firmicutes:2	2|1239:2
FGB	13814	5	0	GGB37827,GGB37828	-	-	uFGB	Other	k__Bacteria|p__Actinobacteria|c__CFGB13814|o__OFGB13814|f__FGB13814	2|201174|||	83	k__Bacteria|p__Actinobacteria:65,k__Bacteria|p__Proteobacteria:14,k__Bacteria|p__Firmicutes:2,k__Bacteria|p__Bacteria_unclassified:1,k__Bacteria|p__Bacteroidetes:1	2|201174:65,2|1224:14,2|1239:2,2|:1,2|976:1
FGB	13815	9	1	GGB37830,GGB37832	-	-	kFGB	Family	k__Bacteria|p__Cyanobacteria|c__Cyanobacteria_unclassified|o__Synechococcales|f__Prochloraceae	2|1117||1890424|1213	1	k__Bacteria|p__Cyanobacteria|c__Cyanobacteria_unclassified|o__Synechococcales|f__Prochloraceae:1	2|1117||1890424|1213:1
FGB	13816	0	2	GGB37833	-	-	kFGB	Family	k__Bacteria|p__Actinobacteria|c__Actinobacteria|o__Streptomycetales|f__Streptomycetaceae	2|201174|1760|85011|2062	2	k__Bacteria|p__Actinobacteria|c__Actinobacteria|o__Streptomycetales|f__Streptomycetaceae:2	2|201174|1760|85011|2062:2
FGB	13817	10	0	GGB37834,GGB37835,GGB37836,GGB37838,GGB37839,GGB37840,GGB37841	-	-	uFGB	Other	k__Bacteria|p__Firmicutes|c__CFGB13817|o__OFGB13817|f__FGB13817	2|1239|||	20	k__Bacteria|p__Firmicutes:6,k__Bacteria|p__Actinobacteria:4,k__Bacteria|p__Proteobacteria:3,k__Bacteria|p__Bacteroidetes:3,k__Bacteria|p__Verrucomicrobia:3,k__Archaea|p__Euryarchaeota:1	2|1239:6,2|201174:4,2|1224:3,2|976:3,2|74201:3,2157|28890:1
FGB	13818	3	0	GGB37844,GGB37845	-	-	uFGB	Other	k__Bacteria|p__Firmicutes|c__CFGB13818|o__OFGB13818|f__FGB13818	2|1239|||	85	k__Bacteria|p__Firmicutes:39,k__Bacteria|p__Proteobacteria:19,k__Archaea|p__Candidatus_Thermoplasmatota:14,k__Bacteria|p__Bacteroidetes:4,k__Bacteria|p__Thermotogae:3,k__Archaea|p__Euryarchaeota:2,k__Bacteria|p__Fusobacteria:2,k__Bacteria|p__Tenericutes:1,k__Bacteria|p__Cyanobacteria:1	2|1239:39,2|1224:19,2157|2283796:14,2|976:4,2|200918:3,2157|28890:2,2|32066:2,2|544448:1,2|1117:1
FGB	13820	1	0	GGB37847	-	-	uFGB	Other	k__Bacteria|p__Firmicutes|c__CFGB13820|o__OFGB13820|f__FGB13820	2|1239|||	2	k__Bacteria|p__Firmicutes:2	2|1239:2
FGB	13822	0	1	GGB37852	-	-	kFGB	Family	k__Bacteria|p__Firmicutes|c__Bacilli|o__Bacillales|f__Paenibacillaceae	2|1239|91061|1385|186822	1	k__Bacteria|p__Firmicutes|c__Bacilli|o__Bacillales|f__Paenibacillaceae:1	2|1239|91061|1385|186822:1
FGB	13823	17	0	GGB37853,GGB37854,GGB37855	-	-	uFGB	Other	k__Bacteria|p__Actinobacteria|c__CFGB13823|o__OFGB13823|f__FGB13823	2|201174|||	17	k__Bacteria|p__Actinobacteria:15,k__Bacteria|p__Candidatus_Saccharibacteria:1,k__Bacteria|p__Bacteroidetes:1	2|201174:15,2|95818:1,2|976:1
FGB	13824	3	1	GGB37856,GGB41445,GGB41446	-	-	kFGB	Family	k__Bacteria|p__Bacteroidetes|c__Bacteroidia|o__Bacteroidales|f__Bacteroidales_unclassified	2|976|200643|171549|	1	k__Bacteria|p__Bacteroidetes|c__Bacteroidia|o__Bacteroidales|f__Bacteroidales_unclassified:1	2|976|200643|171549|:1
FGB	13825	10	2	GGB37857,GGB37858	-	-	kFGB	Family	k__Bacteria|p__Bacteria_unclassified|c__Bacteria_unclassified|o__Bacteria_unclassified|f__Bacteria_unclassified	2||||	2	k__Bacteria|p__Candidatus_Atribacteria|c__Candidatus_Atribacteria_unclassified|o__Candidatus_Atribacteria_unclassified|f__Candidatus_Atribacteria_unclassified:1,k__Bacteria|p__Bacteria_unclassified|c__Bacteria_unclassified|o__Bacteria_unclassified|f__Bacteria_unclassified:1	2|67818|||:1,2||||:1
FGB	13826	1	0	GGB37860	-	-	uFGB	Other	k__Bacteria|p__Bacteroidetes|c__CFGB13826|o__OFGB13826|f__FGB13826	2|976|||	66	k__Bacteria|p__Bacteroidetes:62,k__Bacteria|p__Firmicutes:2,k__Bacteria|p__Tenericutes:1,k__Archaea|p__Euryarchaeota:1	2|976:62,2|1239:2,2|544448:1,2157|28890:1
FGB	13827	2	0	GGB37861	-	-	uFGB	Other	k__Bacteria|p__Firmicutes|c__CFGB13827|o__OFGB13827|f__FGB13827	2|1239|||	101	k__Bacteria|p__Firmicutes:101	2|1239:101
FGB	13828	3	5	GGB37862	-	-	kFGB	Family	k__Bacteria|p__Proteobacteria|c__Gammaproteobacteria|o__Enterobacterales|f__Enterobacteriaceae	2|1224|1236|91347|543	5	k__Bacteria|p__Proteobacteria|c__Gammaproteobacteria|o__Enterobacterales|f__Enterobacteriaceae:5	2|1224|1236|91347|543:5
FGB	13829	4	1	GGB37867,GGB37868,GGB37869	-	-	kFGB	Family	k__Bacteria|p__Proteobacteria|c__Alphaproteobacteria|o__Pelagibacterales|f__Pelagibacteraceae	2|1224|28211|54526|1655514	1	k__Bacteria|p__Proteobacteria|c__Alphaproteobacteria|o__Pelagibacterales|f__Pelagibacteraceae:1	2|1224|28211|54526|1655514:1
FGB	13830	1	0	GGB37871	-	-	uFGB	Other	k__Bacteria|p__Proteobacteria|c__CFGB13830|o__OFGB13830|f__FGB13830	2|1224|||	2	k__Bacteria|p__Proteobacteria:2	2|1224:2
FGB	13831	5	0	GGB37872	-	-	uFGB	Other	k__Bacteria|p__Bacteroidetes|c__CFGB13831|o__OFGB13831|f__FGB13831	2|976|||	107	k__Bacteria|p__Bacteroidetes:99,k__Bacteria|p__Proteobacteria:5,k__Bacteria|p__Cyanobacteria:1,k__Bacteria|p__Lentisphaerae:1,k__Bacteria|p__Firmicutes:1	2|976:99,2|1224:5,2|1117:1,2|256845:1,2|1239:1
FGB	13832	2	1	GGB37874,GGB37875,GGB37876	-	-	kFGB	Family	k__Bacteria|p__Actinobacteria|c__Actinobacteria|o__Micrococcales|f__Micrococcaceae	2|201174|1760|85006|1268	1	k__Bacteria|p__Actinobacteria|c__Actinobacteria|o__Micrococcales|f__Micrococcaceae:1	2|201174|1760|85006|1268:1
FGB	13833	29	2	GGB37878,GGB37879,GGB37883,GGB37884,GGB37886,GGB37887,GGB37888,GGB37889,GGB37890,GGB37891	-	-	kFGB	Family	k__Bacteria|p__Actinobacteria|c__Actinobacteria|o__Geodermatophilales|f__Geodermatophilaceae	2|201174|1760|1643682|85030	2	k__Bacteria|p__Actinobacteria|c__Actinobacteria|o__Geodermatophilales|f__Geodermatophilaceae:2	2|201174|1760|1643682|85030:2
FGB	13834	4	0	GGB37892	-	-	uFGB	Other	k__Bacteria|p__Firmicutes|c__CFGB13834|o__OFGB13834|f__FGB13834	2|1239|||	21	k__Bacteria|p__Firmicutes:12,k__Bacteria|p__Actinobacteria:5,k__Bacteria|p__Proteobacteria:2,k__Bacteria|p__Bacteroidetes:1,k__Bacteria|p__Tenericutes:1	2|1239:12,2|201174:5,2|1224:2,2|976:1,2|544448:1
FGB	13835	108	5	GGB37895,GGB37896,GGB37897,GGB37898,GGB37899	-	-	kFGB	Family	k__Bacteria|p__Cyanobacteria|c__Cyanobacteria_unclassified|o__Synechococcales|f__Synechococcaceae	2|1117||1890424|1890426	5	k__Bacteria|p__Cyanobacteria|c__Cyanobacteria_unclassified|o__Synechococcales|f__Synechococcaceae:1,k__Bacteria|p__Proteobacteria|c__Alphaproteobacteria|o__Pelagibacterales|f__Pelagibacterales_unclassified:1,k__Bacteria|p__Proteobacteria|c__Alphaproteobacteria|o__Rhizobiales|f__Rhizobiales_unclassified:1,k__Bacteria|p__Firmicutes|c__Clostridia|o__Clostridia_unclassified|f__Clostridia_unclassified:1,k__Bacteria|p__Tenericutes|c__Mollicutes|o__Entomoplasmatales|f__Spiroplasmataceae:1	2|1117||1890424|1890426:1,2|1224|28211|54526|:1,2|1224|28211|356|:1,2|1239|186801||:1,2|544448|31969|186328|2131:1
FGB	13836	81	12	GGB37902,GGB37903,GGB37904,GGB37905,GGB37906,GGB37907,GGB37911,GGB37912,GGB37913,GGB37914,GGB37915,GGB37920,GGB37923,GGB37926,GGB37928,GGB37929,GGB37931,GGB37932,GGB37933,GGB37935,GGB37936,GGB37938,GGB37940,GGB37941,GGB37944	-	-	kFGB	Family	k__Bacteria|p__Proteobacteria|c__Betaproteobacteria|o__Burkholderiales|f__Comamonadaceae	2|1224|28216|80840|80864	12	k__Bacteria|p__Proteobacteria|c__Betaproteobacteria|o__Burkholderiales|f__Comamonadaceae:3,k__Bacteria|p__Bacteroidetes|c__Flavobacteriia|o__Flavobacteriales|f__Flavobacteriaceae:1,k__Bacteria|p__Bacteroidetes|c__Bacteroidetes_unclassified|o__Bacteroidetes_unclassified|f__Bacteroidetes_unclassified:1,k__Bacteria|p__Cyanobacteria|c__Cyanobacteria_unclassified|o__Synechococcales|f__Prochloraceae:1,k__Bacteria|p__Proteobacteria|c__Alphaproteobacteria|o__Pelagibacterales|f__Pelagibacteraceae:1,k__Bacteria|p__Nitrospirae|c__Nitrospira|o__Nitrospirales|f__Nitrospirales_unclassified:1,k__Bacteria|p__Proteobacteria|c__Gammaproteobacteria|o__Alteromonadales|f__Alteromonadaceae:1,k__Bacteria|p__Proteobacteria|c__Alphaproteobacteria|o__Rhodobacterales|f__Rhodobacteraceae:1,k__Archaea|p__Euryarchaeota|c__Halobacteria|o__Halobacteriales|f__Haloarculaceae:1,k__Bacteria|p__Bacteroidetes|c__Sphingobacteriia|o__Sphingobacteriales|f__Sphingobacteriaceae:1	2|1224|28216|80840|80864:3,2|976|117743|200644|49546:1,2|976|||:1,2|1117||1890424|1213:1,2|1224|28211|54526|1655514:1,2|40117|203693|189778|:1,2|1224|1236|135622|72275:1,2|1224|28211|204455|31989:1,2157|28890|183963|2235|1963268:1,2|976|117747|200666|84566:1
FGB	13837	14	0	GGB37947	-	-	uFGB	Other	k__Bacteria|p__Proteobacteria|c__CFGB13837|o__OFGB13837|f__FGB13837	2|1224|||	14	k__Bacteria|p__Proteobacteria:14	2|1224:14
FGB	13838	3	0	GGB37948,GGB37949	-	-	uFGB	Other	k__Bacteria|p__Actinobacteria|c__CFGB13838|o__OFGB13838|f__FGB13838	2|201174|||	15	k__Bacteria|p__Actinobacteria:9,k__Bacteria|p__Firmicutes:6	2|201174:9,2|1239:6
FGB	13839	24	5	GGB37951,GGB37953,GGB37955,GGB37956,GGB37957,GGB37959,GGB37960,GGB37961,GGB37962	-	-	kFGB	Family	k__Bacteria|p__Bacteroidetes|c__Cytophagia|o__Cytophagales|f__Cyclobacteriaceae	2|976|768503|768507|563798	5	k__Bacteria|p__Cyanobacteria|c__Cyanobacteria_unclassified|o__Synechococcales|f__Prochloraceae:2,k__Bacteria|p__Bacteroidetes|c__Cytophagia|o__Cytophagales|f__Cyclobacteriaceae:2,k__Bacteria|p__Bacteroidetes|c__Flavobacteriia|o__Flavobacteriales|f__Flavobacteriaceae:1	2|1117||1890424|1213:2,2|976|768503|768507|563798:2,2|976|117743|200644|49546:1
FGB	13840	4	0	GGB37965,GGB41303	-	-	uFGB	Other	k__Bacteria|p__Bacteroidetes|c__CFGB13840|o__OFGB13840|f__FGB13840	2|976|||	66	k__Bacteria|p__Bacteroidetes:65,k__Bacteria|p__Proteobacteria:1	2|976:65,2|1224:1
FGB	13841	1	0	GGB37966	-	-	uFGB	Other	k__Bacteria|p__Firmicutes|c__CFGB13841|o__OFGB13841|f__FGB13841	2|1239|||	1	k__Bacteria|p__Firmicutes:1	2|1239:1
FGB	13842	0	3	GGB37967	-	-	kFGB	Family	k__Bacteria|p__Proteobacteria|c__Alphaproteobacteria|o__Rhizobiales|f__Methylobacteriaceae	2|1224|28211|356|119045	3	k__Bacteria|p__Proteobacteria|c__Alphaproteobacteria|o__Rhizobiales|f__Methylobacteriaceae:3	2|1224|28211|356|119045:3
FGB	13843	6	0	GGB37968,GGB49844	-	-	uFGB	Other	k__Bacteria|p__Spirochaetes|c__CFGB13843|o__OFGB13843|f__FGB13843	2|203691|||	7	k__Bacteria|p__Spirochaetes:4,k__Bacteria|p__Proteobacteria:1,k__Bacteria|p__Candidatus_Saccharibacteria:1,k__Bacteria|p__Actinobacteria:1	2|203691:4,2|1224:1,2|95818:1,2|201174:1
FGB	13845	3	1	GGB37970	-	-	kFGB	Family	k__Bacteria|p__Firmicutes|c__Clostridia|o__Clostridiales|f__Clostridiaceae	2|1239|186801|186802|31979	1	k__Bacteria|p__Firmicutes|c__Clostridia|o__Clostridiales|f__Clostridiaceae:1	2|1239|186801|186802|31979:1
FGB	13846	3	0	GGB37972	-	-	uFGB	Other	k__Bacteria|p__Firmicutes|c__CFGB13846|o__OFGB13846|f__FGB13846	2|1239|||	16	k__Bacteria|p__Firmicutes:9,k__Bacteria|p__Candidatus_Adlerbacteria:4,k__Bacteria|p__Proteobacteria:1,k__Bacteria|p__Bacteroidetes:1,k__Bacteria|p__Fusobacteria:1	2|1239:9,2|1752736:4,2|1224:1,2|976:1,2|32066:1
FGB	13847	1	1	GGB37973	-	-	kFGB	Family	k__Bacteria|p__Cyanobacteria|c__Cyanobacteria_unclassified|o__Synechococcales|f__Prochloraceae	2|1117||1890424|1213	1	k__Bacteria|p__Cyanobacteria|c__Cyanobacteria_unclassified|o__Synechococcales|f__Prochloraceae:1	2|1117||1890424|1213:1
FGB	13848	1	0	GGB37974	-	-	uFGB	Other	k__Bacteria|p__Actinobacteria|c__CFGB13848|o__OFGB13848|f__FGB13848	2|201174|||	16	k__Bacteria|p__Actinobacteria:16	2|201174:16
FGB	13849	2	0	GGB37975	-	-	uFGB	Other	k__Bacteria|p__Proteobacteria|c__CFGB13849|o__OFGB13849|f__FGB13849	2|1224|||	200	k__Bacteria|p__Proteobacteria:126,k__Bacteria|p__Candidatus_Moranbacteria:47,k__Bacteria|p__Actinobacteria:21,k__Bacteria|p__Candidatus_Omnitrophica:2,k__Bacteria|p__Verrucomicrobia:1,k__Bacteria|p__Firmicutes:1,k__Bacteria|p__Bacteroidetes:1,k__Bacteria|p__Lentisphaerae:1	2|1224:126,2|1752737:47,2|201174:21,2|67812:2,2|74201:1,2|1239:1,2|976:1,2|256845:1
FGB	13850	32	2	GGB37976,GGB37977,GGB37978	-	-	kFGB	Family	k__Bacteria|p__Actinobacteria|c__Actinobacteria|o__Streptomycetales|f__Streptomycetaceae	2|201174|1760|85011|2062	2	k__Bacteria|p__Actinobacteria|c__Actinobacteria|o__Streptomycetales|f__Streptomycetaceae:1,k__Bacteria|p__Bacteroidetes|c__Bacteroidia|o__Bacteroidales|f__Rikenellaceae:1	2|201174|1760|85011|2062:1,2|976|200643|171549|171550:1
FGB	13851	38	0	GGB37979,GGB37980,GGB37981,GGB37982,GGB37983,GGB37985,GGB37986,GGB37988,GGB37989	-	-	uFGB	Other	k__Bacteria|p__Actinobacteria|c__CFGB13851|o__OFGB13851|f__FGB13851	2|201174|||	525	k__Bacteria|p__Actinobacteria:184,k__Bacteria|p__Proteobacteria:136,k__Bacteria|p__Bacteroidetes:97,k__Bacteria|p__Firmicutes:70,k__Bacteria|p__Spirochaetes:19,k__Bacteria|p__Cyanobacteria:6,k__Bacteria|p__Fusobacteria:5,k__Bacteria|p__Tenericutes:4,k__Archaea|p__Euryarchaeota:1,k__Bacteria|p__Deinococcus_Thermus:1,k__Bacteria|p__Lentisphaerae:1,k__Bacteria|p__Candidatus_Buchananbacteria:1	2|201174:184,2|1224:136,2|976:97,2|1239:70,2|203691:19,2|1117:6,2|32066:5,2|544448:4,2157|28890:1,2|1297:1,2|256845:1,2|1817903:1
FGB	13852	388	61	GGB37990,GGB37991,GGB37994,GGB37995,GGB37996,GGB37997,GGB37998,GGB37999,GGB38001,GGB38003,GGB38004,GGB38006,GGB38008,GGB49853,GGB49858,GGB49860	-	-	kFGB	Family	k__Bacteria|p__Cyanobacteria|c__Cyanobacteria_unclassified|o__Synechococcales|f__Prochloraceae	2|1117||1890424|1213	61	k__Bacteria|p__Cyanobacteria|c__Cyanobacteria_unclassified|o__Synechococcales|f__Prochloraceae:11,k__Bacteria|p__Actinobacteria|c__Actinobacteria|o__Streptomycetales|f__Streptomycetaceae:7,k__Bacteria|p__Proteobacteria|c__Gammaproteobacteria|o__Xanthomonadales|f__Xanthomonadaceae:6,k__Bacteria|p__Proteobacteria|c__Alphaproteobacteria|o__Rhodobacterales|f__Rhodobacteraceae:4,k__Bacteria|p__Proteobacteria|c__Alphaproteobacteria|o__Alphaproteobacteria_unclassified|f__Alphaproteobacteria_unclassified:3,k__Bacteria|p__Proteobacteria|c__Alphaproteobacteria|o__Sphingomonadales|f__Sphingomonadaceae:3,k__Bacteria|p__Proteobacteria|c__Alphaproteobacteria|o__Pelagibacterales|f__Pelagibacteraceae:3,k__Bacteria|p__Actinobacteria|c__Actinobacteria|o__Micrococcales|f__Micrococcaceae:2,k__Bacteria|p__Proteobacteria|c__Gammaproteobacteria|o__Enterobacterales|f__Erwiniaceae:2,k__Bacteria|p__Bacteroidetes|c__Flavobacteriia|o__Flavobacteriales|f__Flavobacteriaceae:2,k__Bacteria|p__Proteobacteria|c__Betaproteobacteria|o__Burkholderiales|f__Burkholderiaceae:2,k__Bacteria|p__Proteobacteria|c__Deltaproteobacteria|o__Desulfovibrionales|f__Desulfovibrionaceae:2,k__Bacteria|p__Verrucomicrobia|c__Verrucomicrobia_unclassified|o__Verrucomicrobia_unclassified|f__Verrucomicrobia_unclassified:1,k__Bacteria|p__Synergistetes|c__Synergistetes_unclassified|o__Synergistetes_unclassified|f__Synergistetes_unclassified:1,k__Bacteria|p__Actinobacteria|c__Actinobacteria|o__Kineosporiales|f__Kineosporiaceae:1,k__Bacteria|p__Firmicutes|c__Bacilli|o__Lactobacillales|f__Enterococcaceae:1,k__Bacteria|p__Actinobacteria|c__Actinobacteria|o__Micrococcales|f__Microbacteriaceae:1,k__Bacteria|p__Proteobacteria|c__Betaproteobacteria|o__Burkholderiales|f__Comamonadaceae:1,k__Bacteria|p__Bacteroidetes|c__Chitinophagia|o__Chitinophagales|f__Chitinophagaceae:1,k__Bacteria|p__Proteobacteria|c__Deltaproteobacteria|o__Desulfobacterales|f__Desulfobulbaceae:1,k__Bacteria|p__Actinobacteria|c__Actinobacteria|o__Pseudonocardiales|f__Pseudonocardiaceae:1,k__Archaea|p__Euryarchaeota|c__Halobacteria|o__Halobacteriales|f__Haloarculaceae:1,k__Bacteria|p__Proteobacteria|c__Alphaproteobacteria|o__Rhizobiales|f__Phyllobacteriaceae:1,k__Bacteria|p__Firmicutes|c__Clostridia|o__Clostridiales|f__Clostridiaceae:1,k__Bacteria|p__Bacteroidetes|c__Bacteroidia|o__Bacteroidales|f__Rikenellaceae:1,k__Bacteria|p__Firmicutes|c__Clostridia|o__Clostridia_unclassified|f__Clostridia_unclassified:1	2|1117||1890424|1213:11,2|201174|1760|85011|2062:7,2|1224|1236|135614|32033:6,2|1224|28211|204455|31989:4,2|1224|28211||:3,2|1224|28211|204457|41297:3,2|1224|28211|54526|1655514:3,2|201174|1760|85006|1268:2,2|1224|1236|91347|1903409:2,2|976|117743|200644|49546:2,2|1224|28216|80840|119060:2,2|1224|28221|213115|194924:2,2|74201|||:1,2|508458|||:1,2|201174|1760|622452|83778:1,2|1239|91061|186826|81852:1,2|201174|1760|85006|85023:1,2|1224|28216|80840|80864:1,2|976|1853228|1853229|563835:1,2|1224|28221|213118|213121:1,2|201174|1760|85010|2070:1,2157|28890|183963|2235|1963268:1,2|1224|28211|356|69277:1,2|1239|186801|186802|31979:1,2|976|200643|171549|171550:1,2|1239|186801||:1
FGB	13854	3	0	GGB38010	-	-	uFGB	Other	k__Bacteria|p__Proteobacteria|c__CFGB13854|o__OFGB13854|f__FGB13854	2|1224|||	8	k__Bacteria|p__Proteobacteria:8	2|1224:8
FGB	13855	2	1	GGB38011,GGB38012	-	-	kFGB	Family	k__Bacteria|p__Cyanobacteria|c__Cyanobacteria_unclassified|o__Synechococcales|f__Prochloraceae	2|1117||1890424|1213	1	k__Bacteria|p__Cyanobacteria|c__Cyanobacteria_unclassified|o__Synechococcales|f__Prochloraceae:1	2|1117||1890424|1213:1
FGB	13856	13	0	GGB38013,GGB38014	-	-	uFGB	Other	k__Bacteria|p__Bacteroidetes|c__CFGB13856|o__OFGB13856|f__FGB13856	2|976|||	21	k__Bacteria|p__Bacteroidetes:12,k__Bacteria|p__Firmicutes:7,k__Bacteria|p__Proteobacteria:2	2|976:12,2|1239:7,2|1224:2
FGB	13857	1	0	GGB38015	-	-	uFGB	Other	k__Bacteria|p__Firmicutes|c__CFGB13857|o__OFGB13857|f__FGB13857	2|1239|||	2	k__Bacteria|p__Firmicutes:2	2|1239:2
FGB	13858	0	1	GGB38016	-	-	kFGB	Family	k__Bacteria|p__Proteobacteria|c__Alphaproteobacteria|o__Rhizobiales|f__Rhizobiaceae	2|1224|28211|356|82115	1	k__Bacteria|p__Proteobacteria|c__Alphaproteobacteria|o__Rhizobiales|f__Rhizobiaceae:1	2|1224|28211|356|82115:1
FGB	13859	3	0	GGB38018,GGB43647	-	-	uFGB	Other	k__Bacteria|p__Firmicutes|c__CFGB13859|o__OFGB13859|f__FGB13859	2|1239|||	16	k__Bacteria|p__Firmicutes:9,k__Bacteria|p__Proteobacteria:7	2|1239:9,2|1224:7
FGB	13860	16	1	GGB38019,GGB38020,GGB38021,GGB38024,GGB38025,GGB38026,GGB60066,GGB60067	-	-	kFGB	Family	k__Bacteria|p__Firmicutes|c__Clostridia|o__Clostridiales|f__Ruminococcaceae	2|1239|186801|186802|541000	1	k__Bacteria|p__Firmicutes|c__Clostridia|o__Clostridiales|f__Ruminococcaceae:1	2|1239|186801|186802|541000:1
FGB	13861	41	3	GGB38027,GGB38028,GGB38029,GGB38030,GGB38031,GGB38032,GGB38033,GGB38034,GGB38035,GGB38036	-	-	kFGB	Family	k__Bacteria|p__Proteobacteria|c__Gammaproteobacteria|o__Gammaproteobacteria_unclassified|f__Gammaproteobacteria_unclassified	2|1224|1236||	3	k__Bacteria|p__Proteobacteria|c__Gammaproteobacteria|o__Gammaproteobacteria_unclassified|f__Gammaproteobacteria_unclassified:2,k__Bacteria|p__Firmicutes|c__Firmicutes_unclassified|o__Firmicutes_unclassified|f__Firmicutes_unclassified:1	2|1224|1236||:2,2|1239|||:1
FGB	13863	4	0	GGB38038,GGB38039,GGB38040	-	-	uFGB	Other	k__Bacteria|p__Bacteroidetes|c__CFGB13863|o__OFGB13863|f__FGB13863	2|976|||	31	k__Bacteria|p__Bacteroidetes:16,k__Bacteria|p__Proteobacteria:13,k__Bacteria|p__Actinobacteria:2	2|976:16,2|1224:13,2|201174:2
FGB	13864	3	0	GGB38041	-	-	uFGB	Other	k__Bacteria|p__Actinobacteria|c__CFGB13864|o__OFGB13864|f__FGB13864	2|201174|||	20	k__Bacteria|p__Actinobacteria:20	2|201174:20
FGB	13865	1	0	GGB38043	-	-	uFGB	Other	k__Bacteria|p__Firmicutes|c__CFGB13865|o__OFGB13865|f__FGB13865	2|1239|||	1	k__Bacteria|p__Firmicutes:1	2|1239:1
FGB	13867	2	0	GGB38045,GGB38046	-	-	uFGB	Other	k__Bacteria|p__Proteobacteria|c__CFGB13867|o__OFGB13867|f__FGB13867	2|1224|||	21	k__Bacteria|p__Proteobacteria:13,k__Bacteria|p__Planctomycetes:6,k__Bacteria|p__Bacteroidetes:1,k__Bacteria|p__Actinobacteria:1	2|1224:13,2|203682:6,2|976:1,2|201174:1
FGB	13868	4	0	GGB38049	-	-	uFGB	Other	k__Bacteria|p__Firmicutes|c__CFGB13868|o__OFGB13868|f__FGB13868	2|1239|||	64	k__Bacteria|p__Firmicutes:64	2|1239:64
FGB	13869	7	0	GGB38050	-	-	uFGB	Other	k__Bacteria|p__Actinobacteria|c__CFGB13869|o__OFGB13869|f__FGB13869	2|201174|||	54	k__Bacteria|p__Actinobacteria:54	2|201174:54
FGB	13871	12	1	GGB38052	-	-	kFGB	Family	k__Bacteria|p__Firmicutes|c__Bacilli|o__Lactobacillales|f__Lactobacillaceae	2|1239|91061|186826|33958	1	k__Bacteria|p__Firmicutes|c__Bacilli|o__Lactobacillales|f__Lactobacillaceae:1	2|1239|91061|186826|33958:1
FGB	13872	27	0	GGB38054	-	-	uFGB	Other	k__Bacteria|p__Bacteroidetes|c__CFGB13872|o__OFGB13872|f__FGB13872	2|976|||	98	k__Bacteria|p__Bacteroidetes:98	2|976:98
FGB	13876	1	0	GGB38058	-	-	uFGB	Other	k__Bacteria|p__Proteobacteria|c__CFGB13876|o__OFGB13876|f__FGB13876	2|1224|||	21	k__Bacteria|p__Proteobacteria:12,k__Bacteria|p__Firmicutes:2,k__Archaea|p__Euryarchaeota:2,k__Bacteria|p__Cyanobacteria:2,k__Bacteria|p__Fusobacteria:1,k__Bacteria|p__Candidatus_Marinimicrobia:1,k__Bacteria|p__Bacteroidetes:1	2|1224:12,2|1239:2,2157|28890:2,2|1117:2,2|32066:1,2|62680:1,2|976:1
FGB	13877	25	0	GGB38059,GGB38061	-	-	uFGB	Other	k__Bacteria|p__Actinobacteria|c__CFGB13877|o__OFGB13877|f__FGB13877	2|201174|||	1029	k__Bacteria|p__Actinobacteria:736,k__Bacteria|p__Proteobacteria:268,k__Bacteria|p__Gemmatimonadetes:23,k__Bacteria|p__Rhodothermaeota:1,k__Bacteria|p__Planctomycetes:1	2|201174:736,2|1224:268,2|142182:23,2|1853220:1,2|203682:1
FGB	13878	3	1	GGB38062	-	-	kFGB	Family	k__Bacteria|p__Firmicutes|c__Bacilli|o__Lactobacillales|f__Streptococcaceae	2|1239|91061|186826|1300	1	k__Bacteria|p__Firmicutes|c__Bacilli|o__Lactobacillales|f__Streptococcaceae:1	2|1239|91061|186826|1300:1
FGB	13880	8	0	GGB38065	-	-	uFGB	Other	k__Bacteria|p__Actinobacteria|c__CFGB13880|o__OFGB13880|f__FGB13880	2|201174|||	133	k__Bacteria|p__Actinobacteria:133	2|201174:133
FGB	13883	5	0	GGB38069,GGB38070	-	-	uFGB	Other	k__Bacteria|p__Actinobacteria|c__CFGB13883|o__OFGB13883|f__FGB13883	2|201174|||	23	k__Bacteria|p__Actinobacteria:11,k__Bacteria|p__Proteobacteria:4,k__Bacteria|p__Candidatus_Bipolaricaulota:3,k__Archaea|p__Euryarchaeota:3,k__Bacteria|p__Spirochaetes:2	2|201174:11,2|1224:4,2|67810:3,2157|28890:3,2|203691:2
FGB	13884	6	0	GGB38071	-	-	uFGB	Other	k__Bacteria|p__Bacteroidetes|c__CFGB13884|o__OFGB13884|f__FGB13884	2|976|||	151	k__Bacteria|p__Bacteroidetes:150,k__Bacteria|p__Proteobacteria:1	2|976:150,2|1224:1
FGB	13885	0	1	GGB38074	-	-	kFGB	Family	k__Bacteria|p__Firmicutes|c__Clostridia|o__Clostridiales|f__Eubacteriaceae	2|1239|186801|186802|186806	1	k__Bacteria|p__Firmicutes|c__Clostridia|o__Clostridiales|f__Eubacteriaceae:1	2|1239|186801|186802|186806:1
FGB	13887	11	0	GGB38076,GGB38077,GGB38078	-	-	uFGB	Other	k__Bacteria|p__Proteobacteria|c__CFGB13887|o__OFGB13887|f__FGB13887	2|1224|||	92	k__Bacteria|p__Proteobacteria:67,k__Bacteria|p__Firmicutes:9,k__Bacteria|p__Fusobacteria:5,k__Bacteria|p__Bacteroidetes:4,k__Bacteria|p__Spirochaetes:3,k__Archaea|p__Euryarchaeota:2,k__Bacteria|p__Tenericutes:1,k__Bacteria|p__Cyanobacteria:1	2|1224:67,2|1239:9,2|32066:5,2|976:4,2|203691:3,2157|28890:2,2|544448:1,2|1117:1
FGB	13888	3	0	GGB38079	-	-	uFGB	Other	k__Bacteria|p__Tenericutes|c__CFGB13888|o__OFGB13888|f__FGB13888	2|544448|||	9	k__Bacteria|p__Tenericutes:9	2|544448:9
FGB	13891	1	0	GGB38082	-	-	uFGB	Other	k__Bacteria|p__Bacteroidetes|c__CFGB13891|o__OFGB13891|f__FGB13891	2|976|||	4	k__Bacteria|p__Bacteroidetes:4	2|976:4
FGB	13893	1	0	GGB38084	-	-	uFGB	Other	k__Bacteria|p__Proteobacteria|c__CFGB13893|o__OFGB13893|f__FGB13893	2|1224|||	100	k__Bacteria|p__Proteobacteria:53,k__Bacteria|p__Actinobacteria:44,k__Bacteria|p__Firmicutes:2,k__Bacteria|p__Verrucomicrobia:1	2|1224:53,2|201174:44,2|1239:2,2|74201:1
FGB	13894	1	0	GGB38085	-	-	uFGB	Other	k__Bacteria|p__Proteobacteria|c__CFGB13894|o__OFGB13894|f__FGB13894	2|1224|||	2	k__Bacteria|p__Proteobacteria:2	2|1224:2
FGB	13896	1	0	GGB38087	-	-	uFGB	Other	k__Bacteria|p__Firmicutes|c__CFGB13896|o__OFGB13896|f__FGB13896	2|1239|||	13	k__Bacteria|p__Firmicutes:13	2|1239:13
FGB	13897	1	0	GGB38088	-	-	uFGB	Other	k__Bacteria|p__Proteobacteria|c__CFGB13897|o__OFGB13897|f__FGB13897	2|1224|||	1	k__Bacteria|p__Proteobacteria:1	2|1224:1
FGB	13899	0	2	GGB38090	-	-	kFGB	Family	k__Bacteria|p__Proteobacteria|c__Deltaproteobacteria|o__Desulfobacterales|f__Desulfobacteraceae	2|1224|28221|213118|213119	2	k__Bacteria|p__Proteobacteria|c__Deltaproteobacteria|o__Desulfobacterales|f__Desulfobacteraceae:2	2|1224|28221|213118|213119:2
FGB	13901	2	0	GGB38093,GGB38095	-	-	uFGB	Other	k__Bacteria|p__Actinobacteria|c__CFGB13901|o__OFGB13901|f__FGB13901	2|201174|||	2	k__Bacteria|p__Actinobacteria:1,k__Bacteria|p__Bacteroidetes:1	2|201174:1,2|976:1
FGB	13902	6	0	GGB38096	-	-	uFGB	Other	k__Bacteria|p__Proteobacteria|c__CFGB13902|o__OFGB13902|f__FGB13902	2|1224|||	26	k__Bacteria|p__Proteobacteria:17,k__Bacteria|p__Firmicutes:5,k__Bacteria|p__Candidatus_Marinimicrobia:3,k__Bacteria|p__Bacteroidetes:1	2|1224:17,2|1239:5,2|62680:3,2|976:1
FGB	13903	1	0	GGB38097	-	-	uFGB	Other	k__Bacteria|p__Proteobacteria|c__CFGB13903|o__OFGB13903|f__FGB13903	2|1224|||	16	k__Bacteria|p__Proteobacteria:15,k__Bacteria|p__Actinobacteria:1	2|1224:15,2|201174:1
FGB	13904	7	2	GGB38099,GGB38100,GGB38101	-	-	kFGB	Family	k__Bacteria|p__Actinobacteria|c__Actinobacteria|o__Micrococcales|f__Microbacteriaceae	2|201174|1760|85006|85023	2	k__Bacteria|p__Proteobacteria|c__Alphaproteobacteria|o__Pelagibacterales|f__Pelagibacteraceae:1,k__Bacteria|p__Actinobacteria|c__Actinobacteria|o__Micrococcales|f__Microbacteriaceae:1	2|1224|28211|54526|1655514:1,2|201174|1760|85006|85023:1
FGB	13905	1	0	GGB38103	-	-	uFGB	Other	k__Bacteria|p__Planctomycetes|c__CFGB13905|o__OFGB13905|f__FGB13905	2|203682|||	4	k__Bacteria|p__Planctomycetes:4	2|203682:4
FGB	13907	17	2	GGB38107,GGB38108,GGB38109	-	-	kFGB	Family	k__Bacteria|p__Proteobacteria|c__Alphaproteobacteria|o__Pelagibacterales|f__Pelagibacteraceae	2|1224|28211|54526|1655514	2	k__Bacteria|p__Proteobacteria|c__Alphaproteobacteria|o__Pelagibacterales|f__Pelagibacteraceae:1,k__Bacteria|p__Proteobacteria|c__Alphaproteobacteria|o__Pelagibacterales|f__Pelagibacterales_unclassified:1	2|1224|28211|54526|1655514:1,2|1224|28211|54526|:1
FGB	13908	0	1	GGB38111	-	-	kFGB	Family	k__Bacteria|p__Proteobacteria|c__Alphaproteobacteria|o__Sphingomonadales|f__Sphingomonadaceae	2|1224|28211|204457|41297	1	k__Bacteria|p__Proteobacteria|c__Alphaproteobacteria|o__Sphingomonadales|f__Sphingomonadaceae:1	2|1224|28211|204457|41297:1
FGB	13909	1	0	GGB38113	-	-	uFGB	Other	k__Bacteria|p__Firmicutes|c__CFGB13909|o__OFGB13909|f__FGB13909	2|1239|||	1	k__Bacteria|p__Firmicutes:1	2|1239:1
FGB	13910	1	0	GGB38114	-	-	uFGB	Other	k__Bacteria|p__Proteobacteria|c__CFGB13910|o__OFGB13910|f__FGB13910	2|1224|||	2	k__Bacteria|p__Proteobacteria:2	2|1224:2
FGB	13911	1	0	GGB46353	-	-	uFGB	Other	k__Bacteria|p__Actinobacteria|c__CFGB13911|o__OFGB13911|f__FGB13911	2|201174|||	21	k__Bacteria|p__Actinobacteria:18,k__Bacteria|p__Proteobacteria:1,k__Bacteria|p__Fibrobacteres:1,k__Bacteria|p__Kiritimatiellaeota:1	2|201174:18,2|1224:1,2|65842:1,2|134625:1
FGB	13912	1	0	GGB38116	-	-	uFGB	Other	k__Bacteria|p__Bacteroidetes|c__CFGB13912|o__OFGB13912|f__FGB13912	2|976|||	1	k__Bacteria|p__Bacteroidetes:1	2|976:1
FGB	13913	0	1	GGB38118	-	-	kFGB	Family	k__Bacteria|p__Cyanobacteria|c__Cyanobacteria_unclassified|o__Synechococcales|f__Prochloraceae	2|1117||1890424|1213	1	k__Bacteria|p__Cyanobacteria|c__Cyanobacteria_unclassified|o__Synechococcales|f__Prochloraceae:1	2|1117||1890424|1213:1
FGB	13914	5	0	GGB38119,GGB46666	-	-	uFGB	Other	k__Bacteria|p__Bacteroidetes|c__CFGB13914|o__OFGB13914|f__FGB13914	2|976|||	26	k__Bacteria|p__Bacteroidetes:22,k__Bacteria|p__Firmicutes:3,k__Bacteria|p__Proteobacteria:1	2|976:22,2|1239:3,2|1224:1
FGB	13916	1	1	GGB38122	-	-	kFGB	Family	k__Bacteria|p__Firmicutes|c__Clostridia|o__Clostridia_unclassified|f__Clostridia_unclassified	2|1239|186801||	1	k__Bacteria|p__Firmicutes|c__Clostridia|o__Clostridia_unclassified|f__Clostridia_unclassified:1	2|1239|186801||:1
FGB	13918	2	0	GGB38124,GGB54696	-	-	uFGB	Other	k__Bacteria|p__Proteobacteria|c__CFGB13918|o__OFGB13918|f__FGB13918	2|1224|||	77	k__Bacteria|p__Proteobacteria:39,k__Bacteria|p__Actinobacteria:27,k__Bacteria|p__Firmicutes:4,k__Archaea|p__Euryarchaeota:2,k__Bacteria|p__Tenericutes:2,k__Bacteria|p__Nitrospirae:1,k__Bacteria|p__Elusimicrobia:1,k__Bacteria|p__Bacteria_unclassified:1	2|1224:39,2|201174:27,2|1239:4,2157|28890:2,2|544448:2,2|40117:1,2|74152:1,2|:1
FGB	13919	1	0	GGB38125	-	-	uFGB	Other	k__Bacteria|p__Chloroflexi|c__CFGB13919|o__OFGB13919|f__FGB13919	2|200795|||	9	k__Bacteria|p__Chloroflexi:4,k__Bacteria|p__Firmicutes:4,k__Bacteria|p__Proteobacteria:1	2|200795:4,2|1239:4,2|1224:1
FGB	13920	1	0	GGB38126	-	-	uFGB	Other	k__Bacteria|p__Bacteroidetes|c__CFGB13920|o__OFGB13920|f__FGB13920	2|976|||	2	k__Bacteria|p__Bacteroidetes:1,k__Bacteria|p__Firmicutes:1	2|976:1,2|1239:1
FGB	13921	1	1	GGB38129,GGB38130	-	-	kFGB	Family	k__Bacteria|p__Firmicutes|c__Tissierellia|o__Tissierellales|f__Peptoniphilaceae	2|1239|1737404|1737405|1570339	1	k__Bacteria|p__Firmicutes|c__Tissierellia|o__Tissierellales|f__Peptoniphilaceae:1	2|1239|1737404|1737405|1570339:1
FGB	13922	14	4	GGB38131,GGB38133,GGB38134,GGB38136,GGB38139,GGB38140,GGB38141	-	-	kFGB	Family	k__Bacteria|p__Proteobacteria|c__Alphaproteobacteria|o__Rhizobiales|f__Rhizobiaceae	2|1224|28211|356|82115	4	k__Bacteria|p__Proteobacteria|c__Alphaproteobacteria|o__Rhizobiales|f__Rhizobiaceae:2,k__Bacteria|p__Cyanobacteria|c__Cyanobacteria_unclassified|o__Synechococcales|f__Prochloraceae:1,k__Bacteria|p__Proteobacteria|c__Betaproteobacteria|o__Burkholderiales|f__Burkholderiales_unclassified:1	2|1224|28211|356|82115:2,2|1117||1890424|1213:1,2|1224|28216|80840|:1
FGB	13923	7	0	GGB38142,GGB38143,GGB45670	-	-	uFGB	Other	k__Bacteria|p__Bacteroidetes|c__CFGB13923|o__OFGB13923|f__FGB13923	2|976|||	65	k__Bacteria|p__Bacteroidetes:26,k__Bacteria|p__Proteobacteria:14,k__Bacteria|p__Firmicutes:13,k__Bacteria|p__Actinobacteria:7,k__Archaea|p__Euryarchaeota:2,k__Bacteria|p__Candidatus_Melainabacteria:1,k__Bacteria|p__Cyanobacteria:1,k__Archaea|p__Crenarchaeota:1	2|976:26,2|1224:14,2|1239:13,2|201174:7,2157|28890:2,2|1798710:1,2|1117:1,2157|28889:1
FGB	13924	14	9	GGB38144,GGB38145,GGB38146,GGB38147,GGB38148,GGB38149	-	-	kFGB	Family	k__Bacteria|p__Actinobacteria|c__Actinobacteria|o__Streptomycetales|f__Streptomycetaceae	2|201174|1760|85011|2062	9	k__Bacteria|p__Actinobacteria|c__Actinobacteria|o__Streptomycetales|f__Streptomycetaceae:4,k__Bacteria|p__Firmicutes|c__Bacilli|o__Bacillales|f__Bacillaceae:1,k__Bacteria|p__Candidatus_Margulisbacteria|c__Candidatus_Marinamargulisbacteria|o__Candidatus_Marinamargulisbacteria_unclassified|f__Candidatus_Marinamargulisbacteria_unclassified:1,k__Bacteria|p__Proteobacteria|c__Alphaproteobacteria|o__Pelagibacterales|f__Pelagibacteraceae:1,k__Bacteria|p__Proteobacteria|c__Gammaproteobacteria|o__Pseudomonadales|f__Moraxellaceae:1,k__Bacteria|p__Actinobacteria|c__Coriobacteriia|o__Eggerthellales|f__Eggerthellaceae:1	2|201174|1760|85011|2062:4,2|1239|91061|1385|186817:1,2|1817808|447827||:1,2|1224|28211|54526|1655514:1,2|1224|1236|72274|468:1,2|201174|84998|1643822|1643826:1
FGB	13926	3	1	GGB38152,GGB38153	-	-	kFGB	Family	k__Bacteria|p__Actinobacteria|c__Actinobacteria|o__Corynebacteriales|f__Mycobacteriaceae	2|201174|1760|85007|1762	1	k__Bacteria|p__Actinobacteria|c__Actinobacteria|o__Corynebacteriales|f__Mycobacteriaceae:1	2|201174|1760|85007|1762:1
FGB	13927	1	0	GGB38156	-	-	uFGB	Other	k__Archaea|p__Candidatus_Diapherotrites|c__CFGB13927|o__OFGB13927|f__FGB13927	2157|743725|||	1	k__Archaea|p__Candidatus_Diapherotrites:1	2157|743725:1
FGB	13928	1	0	GGB45333	-	-	uFGB	Other	k__Bacteria|p__Actinobacteria|c__CFGB13928|o__OFGB13928|f__FGB13928	2|201174|||	14	k__Bacteria|p__Actinobacteria:9,k__Bacteria|p__Proteobacteria:5	2|201174:9,2|1224:5
FGB	13929	21	2	GGB38158,GGB38160,GGB38161,GGB38162,GGB45328	-	-	kFGB	Family	k__Bacteria|p__Proteobacteria|c__Gammaproteobacteria|o__Enterobacterales|f__Enterobacteriaceae	2|1224|1236|91347|543	2	k__Bacteria|p__Proteobacteria|c__Gammaproteobacteria|o__Enterobacterales|f__Enterobacteriaceae:1,k__Bacteria|p__Tenericutes|c__Mollicutes|o__Acholeplasmatales|f__Acholeplasmataceae:1	2|1224|1236|91347|543:1,2|544448|31969|186329|2146:1
FGB	13930	1	0	GGB61097	-	-	uFGB	Other	k__Bacteria|p__Proteobacteria|c__CFGB13930|o__OFGB13930|f__FGB13930	2|1224|||	5	k__Bacteria|p__Proteobacteria:5	2|1224:5
FGB	13931	3	0	GGB38164,GGB38165	-	-	uFGB	Other	k__Bacteria|p__Acidobacteria|c__CFGB13931|o__OFGB13931|f__FGB13931	2|57723|||	5	k__Bacteria|p__Acidobacteria:3,k__Bacteria|p__Firmicutes:2	2|57723:3,2|1239:2
FGB	13932	4	0	GGB38169	-	-	uFGB	Other	k__Bacteria|p__Firmicutes|c__CFGB13932|o__OFGB13932|f__FGB13932	2|1239|||	71	k__Bacteria|p__Firmicutes:57,k__Bacteria|p__Proteobacteria:5,k__Bacteria|p__Bacteroidetes:5,k__Bacteria|p__Tenericutes:4	2|1239:57,2|1224:5,2|976:5,2|544448:4
FGB	13933	165	27	GGB38170,GGB38171	-	-	kFGB	Family	k__Bacteria|p__Proteobacteria|c__Alphaproteobacteria|o__Rhizobiales|f__Phyllobacteriaceae	2|1224|28211|356|69277	27	k__Bacteria|p__Proteobacteria|c__Alphaproteobacteria|o__Rhizobiales|f__Phyllobacteriaceae:27	2|1224|28211|356|69277:27
FGB	13934	1	0	GGB61199	-	-	uFGB	Other	k__Bacteria|p__Actinobacteria|c__CFGB13934|o__OFGB13934|f__FGB13934	2|201174|||	10	k__Bacteria|p__Actinobacteria:3,k__Bacteria|p__Chloroflexi:3,k__Bacteria|p__Cyanobacteria:2,k__Bacteria|p__Bacteroidetes:1,k__Bacteria|p__Proteobacteria:1	2|201174:3,2|200795:3,2|1117:2,2|976:1,2|1224:1
FGB	13935	9	0	GGB38173	-	-	uFGB	Other	k__Bacteria|p__Proteobacteria|c__CFGB13935|o__OFGB13935|f__FGB13935	2|1224|||	181	k__Bacteria|p__Proteobacteria:180,k__Bacteria|p__Actinobacteria:1	2|1224:180,2|201174:1
FGB	13936	2	0	GGB61205	-	-	uFGB	Other	k__Bacteria|p__Chloroflexi|c__CFGB13936|o__OFGB13936|f__FGB13936	2|200795|||	6	k__Bacteria|p__Chloroflexi:6	2|200795:6
FGB	13937	2	0	GGB38177	-	-	uFGB	Other	k__Bacteria|p__Actinobacteria|c__CFGB13937|o__OFGB13937|f__FGB13937	2|201174|||	50	k__Bacteria|p__Actinobacteria:19,k__Bacteria|p__Proteobacteria:19,k__Bacteria|p__Bacteroidetes:12	2|201174:19,2|1224:19,2|976:12
FGB	13938	3	1	GGB38179,GGB61144,GGB61145	-	-	kFGB	Family	k__Bacteria|p__Cyanobacteria|c__Cyanobacteria_unclassified|o__Synechococcales|f__Prochloraceae	2|1117||1890424|1213	1	k__Bacteria|p__Cyanobacteria|c__Cyanobacteria_unclassified|o__Synechococcales|f__Prochloraceae:1	2|1117||1890424|1213:1
FGB	13939	1	0	GGB38183	-	-	uFGB	Other	k__Bacteria|p__Proteobacteria|c__CFGB13939|o__OFGB13939|f__FGB13939	2|1224|||	13	k__Bacteria|p__Proteobacteria:11,k__Bacteria|p__Chloroflexi:1,k__Bacteria|p__Deinococcus_Thermus:1	2|1224:11,2|200795:1,2|1297:1
FGB	13941	5	0	GGB38186,GGB38187,GGB56897,GGB56899	-	-	uFGB	Other	k__Bacteria|p__Bacteroidetes|c__CFGB13941|o__OFGB13941|f__FGB13941	2|976|||	46	k__Bacteria|p__Bacteroidetes:25,k__Bacteria|p__Proteobacteria:13,k__Archaea|p__Euryarchaeota:2,k__Bacteria|p__Planctomycetes:2,k__Bacteria|p__Cyanobacteria:2,k__Bacteria|p__Fusobacteria:1,k__Bacteria|p__Spirochaetes:1	2|976:25,2|1224:13,2157|28890:2,2|203682:2,2|1117:2,2|32066:1,2|203691:1
FGB	13942	3	0	GGB38190	-	-	uFGB	Other	k__Bacteria|p__Firmicutes|c__CFGB13942|o__OFGB13942|f__FGB13942	2|1239|||	3	k__Bacteria|p__Firmicutes:3	2|1239:3
FGB	13943	3	0	GGB38191,GGB56530,GGB56531	-	-	uFGB	Other	k__Bacteria|p__Bacteroidetes|c__CFGB13943|o__OFGB13943|f__FGB13943	2|976|||	19	k__Bacteria|p__Bacteroidetes:13,k__Bacteria|p__Firmicutes:2,k__Bacteria|p__Proteobacteria:2,k__Bacteria|p__Fusobacteria:1,k__Bacteria|p__Balneolaeota:1	2|976:13,2|1239:2,2|1224:2,2|32066:1,2|1936987:1
FGB	13944	5	0	GGB38193	-	-	uFGB	Other	k__Bacteria|p__Proteobacteria|c__CFGB13944|o__OFGB13944|f__FGB13944	2|1224|||	149	k__Bacteria|p__Proteobacteria:95,k__Bacteria|p__Actinobacteria:41,k__Archaea|p__Euryarchaeota:13	2|1224:95,2|201174:41,2157|28890:13
FGB	13945	2	0	GGB41372	-	-	uFGB	Other	k__Bacteria|p__Proteobacteria|c__CFGB13945|o__OFGB13945|f__FGB13945	2|1224|||	14	k__Bacteria|p__Proteobacteria:14	2|1224:14
FGB	13946	15	1	GGB38195,GGB46015	-	-	kFGB	Family	k__Bacteria|p__Actinobacteria|c__Actinobacteria|o__Actinobacteria_unclassified|f__Actinobacteria_unclassified	2|201174|1760||	1	k__Bacteria|p__Actinobacteria|c__Actinobacteria|o__Actinobacteria_unclassified|f__Actinobacteria_unclassified:1	2|201174|1760||:1
FGB	13947	17	2	GGB38197,GGB38198,GGB38200,GGB38201,GGB38203,GGB38204,GGB38205,GGB38206,GGB38207,GGB38208,GGB56502,GGB56509	-	-	kFGB	Family	k__Bacteria|p__Cyanobacteria|c__Cyanobacteria_unclassified|o__Synechococcales|f__Prochloraceae	2|1117||1890424|1213	2	k__Bacteria|p__Proteobacteria|c__Deltaproteobacteria|o__Deltaproteobacteria_unclassified|f__Deltaproteobacteria_unclassified:1,k__Bacteria|p__Cyanobacteria|c__Cyanobacteria_unclassified|o__Synechococcales|f__Prochloraceae:1	2|1224|28221||:1,2|1117||1890424|1213:1
FGB	13949	1	0	GGB38210	-	-	uFGB	Other	k__Bacteria|p__Firmicutes|c__CFGB13949|o__OFGB13949|f__FGB13949	2|1239|||	52	k__Bacteria|p__Firmicutes:25,k__Bacteria|p__Proteobacteria:9,k__Bacteria|p__Spirochaetes:6,k__Bacteria|p__Thermotogae:4,k__Bacteria|p__Bacteroidetes:3,k__Archaea|p__Euryarchaeota:3,k__Bacteria|p__Fusobacteria:1,k__Bacteria|p__Bacteria_unclassified:1	2|1239:25,2|1224:9,2|203691:6,2|200918:4,2|976:3,2157|28890:3,2|32066:1,2|:1
FGB	13950	1	0	GGB38211	-	-	uFGB	Other	k__Bacteria|p__Bacteroidetes|c__CFGB13950|o__OFGB13950|f__FGB13950	2|976|||	2	k__Bacteria|p__Bacteroidetes:2	2|976:2
FGB	13952	18	0	GGB38213,GGB38214,GGB38215	-	-	uFGB	Other	k__Bacteria|p__Proteobacteria|c__CFGB13952|o__OFGB13952|f__FGB13952	2|1224|||	324	k__Bacteria|p__Proteobacteria:164,k__Bacteria|p__Actinobacteria:98,k__Bacteria|p__Thermotogae:58,k__Bacteria|p__Candidatus_Cloacimonetes:2,k__Bacteria|p__Candidatus_Moranbacteria:1,k__Bacteria|p__Synergistetes:1	2|1224:164,2|201174:98,2|200918:58,2|456828:2,2|1752737:1,2|508458:1
FGB	13953	2	0	GGB38219,GGB56909	-	-	uFGB	Other	k__Bacteria|p__Bacteroidetes|c__CFGB13953|o__OFGB13953|f__FGB13953	2|976|||	9	k__Bacteria|p__Bacteroidetes:8,k__Bacteria|p__Chloroflexi:1	2|976:8,2|200795:1
FGB	13954	49	1	GGB38223,GGB38224,GGB38225,GGB38226,GGB38229,GGB38230,GGB38234,GGB38235,GGB38239,GGB38242,GGB38243,GGB38244,GGB38245,GGB38247	-	-	kFGB	Family	k__Bacteria|p__Actinobacteria|c__Actinobacteria|o__Corynebacteriales|f__Nocardiaceae	2|201174|1760|85007|85025	1	k__Bacteria|p__Actinobacteria|c__Actinobacteria|o__Corynebacteriales|f__Nocardiaceae:1	2|201174|1760|85007|85025:1
FGB	13955	2	0	GGB38248	-	-	uFGB	Other	k__Bacteria|p__Proteobacteria|c__CFGB13955|o__OFGB13955|f__FGB13955	2|1224|||	8	k__Bacteria|p__Proteobacteria:8	2|1224:8
FGB	13957	1	0	GGB38251	-	-	uFGB	Other	k__Bacteria|p__Bacteroidetes|c__CFGB13957|o__OFGB13957|f__FGB13957	2|976|||	8	k__Bacteria|p__Bacteroidetes:8	2|976:8
FGB	13958	2	3	GGB38252,GGB38253	-	-	kFGB	Family	k__Bacteria|p__Actinobacteria|c__Actinobacteria|o__Streptomycetales|f__Streptomycetaceae	2|201174|1760|85011|2062	3	k__Bacteria|p__Actinobacteria|c__Actinobacteria|o__Streptomycetales|f__Streptomycetaceae:3	2|201174|1760|85011|2062:3
FGB	13959	1	0	GGB38254	-	-	uFGB	Other	k__Bacteria|p__Proteobacteria|c__CFGB13959|o__OFGB13959|f__FGB13959	2|1224|||	54	k__Bacteria|p__Proteobacteria:48,k__Bacteria|p__Bacteroidetes:6	2|1224:48,2|976:6
FGB	13960	5	1	GGB38256,GGB57769	-	-	kFGB	Family	k__Bacteria|p__Bacteroidetes|c__Bacteroidia|o__Marinilabiliales|f__Prolixibacteraceae	2|976|200643|1970189|1471398	1	k__Bacteria|p__Bacteroidetes|c__Bacteroidia|o__Marinilabiliales|f__Prolixibacteraceae:1	2|976|200643|1970189|1471398:1
FGB	13961	10	1	GGB38257,GGB38258	-	-	kFGB	Family	k__Bacteria|p__Cyanobacteria|c__Cyanobacteria_unclassified|o__Nostocales|f__Aphanizomenonaceae	2|1117||1161|1892259	1	k__Bacteria|p__Cyanobacteria|c__Cyanobacteria_unclassified|o__Nostocales|f__Aphanizomenonaceae:1	2|1117||1161|1892259:1
FGB	13963	38	3	GGB38263,GGB38265,GGB38266,GGB38267,GGB38273,GGB38274,GGB38276,GGB38279,GGB38280,GGB38283,GGB38285,GGB38286,GGB38289,GGB38290	-	-	kFGB	Family	k__Bacteria|p__Proteobacteria|c__Alphaproteobacteria|o__Rhodobacterales|f__Rhodobacteraceae	2|1224|28211|204455|31989	3	k__Bacteria|p__Proteobacteria|c__Alphaproteobacteria|o__Rhodobacterales|f__Rhodobacteraceae:2,k__Bacteria|p__Firmicutes|c__Clostridia|o__Clostridia_unclassified|f__Clostridia_unclassified:1	2|1224|28211|204455|31989:2,2|1239|186801||:1
FGB	13964	21	2	GGB38292,GGB38293,GGB38294	-	-	kFGB	Family	k__Bacteria|p__Proteobacteria|c__Gammaproteobacteria|o__Alteromonadales|f__Alteromonadaceae	2|1224|1236|135622|72275	2	k__Bacteria|p__Proteobacteria|c__Gammaproteobacteria|o__Alteromonadales|f__Alteromonadaceae:1,k__Bacteria|p__Candidatus_Kryptonia|c__Candidatus_Kryptonia_unclassified|o__Candidatus_Kryptonia_unclassified|f__Candidatus_Kryptonia_unclassified:1	2|1224|1236|135622|72275:1,2|1855361|||:1
FGB	13965	4	3	GGB38295,GGB38296,GGB62400,GGB62401,GGB62403	-	-	kFGB	Family	k__Bacteria|p__Bacteroidetes|c__Cytophagia|o__Cytophagales|f__Cytophagaceae	2|976|768503|768507|89373	3	k__Bacteria|p__Bacteroidetes|c__Cytophagia|o__Cytophagales|f__Cytophagaceae:2,k__Bacteria|p__Bacteroidetes|c__Bacteroidia|o__Bacteroidales|f__Bacteroidaceae:1	2|976|768503|768507|89373:2,2|976|200643|171549|815:1
FGB	13967	2	0	GGB38298,GGB41451	-	-	uFGB	Other	k__Bacteria|p__Bacteroidetes|c__CFGB13967|o__OFGB13967|f__FGB13967	2|976|||	3	k__Bacteria|p__Bacteroidetes:3	2|976:3
FGB	13968	3	0	GGB38299	-	-	uFGB	Other	k__Bacteria|p__Bacteroidetes|c__CFGB13968|o__OFGB13968|f__FGB13968	2|976|||	3	k__Bacteria|p__Bacteroidetes:3	2|976:3
FGB	13969	1	0	GGB38300	-	-	uFGB	Other	k__Archaea|p__Archaea_unclassified|c__CFGB13969|o__OFGB13969|f__FGB13969	2157||||	2	k__Archaea|p__Euryarchaeota:1,k__Archaea|p__Archaea_unclassified:1	2157|28890:1,2157|:1
FGB	13971	1	0	GGB38302	-	-	uFGB	Other	k__Bacteria|p__Proteobacteria|c__CFGB13971|o__OFGB13971|f__FGB13971	2|1224|||	100	k__Bacteria|p__Proteobacteria:100	2|1224:100
FGB	13972	3	1	GGB38303,GGB38304	-	-	kFGB	Family	k__Bacteria|p__Firmicutes|c__Clostridia|o__Clostridiales|f__Lachnospiraceae	2|1239|186801|186802|186803	1	k__Bacteria|p__Firmicutes|c__Clostridia|o__Clostridiales|f__Lachnospiraceae:1	2|1239|186801|186802|186803:1
FGB	13973	3	0	GGB38305,GGB55069,GGB56933	-	-	uFGB	Other	k__Bacteria|p__Candidatus_Saccharibacteria|c__CFGB13973|o__OFGB13973|f__FGB13973	2|95818|||	35	k__Bacteria|p__Candidatus_Saccharibacteria:19,k__Bacteria|p__Proteobacteria:13,k__Bacteria|p__Bacteroidetes:2,k__Bacteria|p__Tenericutes:1	2|95818:19,2|1224:13,2|976:2,2|544448:1
FGB	13974	4	1	GGB38306,GGB38307,GGB38308	-	-	kFGB	Family	k__Bacteria|p__Actinobacteria|c__Actinobacteria|o__Actinobacteria_unclassified|f__Actinobacteria_unclassified	2|201174|1760||	1	k__Bacteria|p__Actinobacteria|c__Actinobacteria|o__Actinobacteria_unclassified|f__Actinobacteria_unclassified:1	2|201174|1760||:1
FGB	13975	12	1	GGB38310,GGB38311,GGB38312,GGB38313,GGB38314,GGB46460	-	-	kFGB	Family	k__Bacteria|p__Firmicutes|c__Clostridia|o__Clostridia_unclassified|f__Clostridia_unclassified	2|1239|186801||	1	k__Bacteria|p__Firmicutes|c__Clostridia|o__Clostridia_unclassified|f__Clostridia_unclassified:1	2|1239|186801||:1
FGB	13976	2	0	GGB46658,GGB57655	-	-	uFGB	Other	k__Bacteria|p__Bacteroidetes|c__CFGB13976|o__OFGB13976|f__FGB13976	2|976|||	25	k__Bacteria|p__Bacteroidetes:24,k__Bacteria|p__Cyanobacteria:1	2|976:24,2|1117:1
FGB	13978	9	0	GGB38318	-	-	uFGB	Other	k__Bacteria|p__Candidatus_Marinimicrobia|c__CFGB13978|o__OFGB13978|f__FGB13978	2|62680|||	26	k__Bacteria|p__Candidatus_Marinimicrobia:22,k__Bacteria|p__Proteobacteria:2,k__Bacteria|p__Candidatus_Magasanikbacteria:2	2|62680:22,2|1224:2,2|1752731:2
FGB	13979	30	2	GGB38320,GGB38321,GGB63801,GGB63802,GGB63803,GGB63804	-	-	kFGB	Family	k__Bacteria|p__Bacteria_unclassified|c__Bacteria_unclassified|o__Bacteria_unclassified|f__Bacteria_unclassified	2||||	2	k__Bacteria|p__Firmicutes|c__Clostridia|o__Clostridia_unclassified|f__Clostridia_unclassified:1,k__Bacteria|p__Bacteria_unclassified|c__Bacteria_unclassified|o__Bacteria_unclassified|f__Bacteria_unclassified:1	2|1239|186801||:1,2||||:1
FGB	13980	1	0	GGB38322	-	-	uFGB	Other	k__Bacteria|p__Candidatus_Adlerbacteria|c__CFGB13980|o__OFGB13980|f__FGB13980	2|1752736|||	4	k__Bacteria|p__Candidatus_Adlerbacteria:4	2|1752736:4
FGB	13982	1	0	GGB38325	-	-	uFGB	Other	k__Bacteria|p__Actinobacteria|c__CFGB13982|o__OFGB13982|f__FGB13982	2|201174|||	10	k__Bacteria|p__Actinobacteria:10	2|201174:10
FGB	13983	13	2	GGB38326,GGB38327,GGB38329,GGB38330,GGB38332,GGB38335	-	-	kFGB	Family	k__Bacteria|p__Proteobacteria|c__Alphaproteobacteria|o__Pelagibacterales|f__Pelagibacteraceae	2|1224|28211|54526|1655514	2	k__Bacteria|p__Proteobacteria|c__Alphaproteobacteria|o__Pelagibacterales|f__Pelagibacteraceae:1,k__Bacteria|p__Proteobacteria|c__Alphaproteobacteria|o__Rhodobacterales|f__Rhodobacteraceae:1	2|1224|28211|54526|1655514:1,2|1224|28211|204455|31989:1
FGB	13985	5	1	GGB38338,GGB38339,GGB57748,GGB57749	-	-	kFGB	Family	k__Bacteria|p__Actinobacteria|c__Actinobacteria|o__Corynebacteriales|f__Nocardiaceae	2|201174|1760|85007|85025	1	k__Bacteria|p__Actinobacteria|c__Actinobacteria|o__Corynebacteriales|f__Nocardiaceae:1	2|201174|1760|85007|85025:1
FGB	13987	42	11	GGB38341,GGB38342,GGB38344,GGB38345,GGB38348,GGB38349,GGB38351,GGB38353	-	-	kFGB	Family	k__Bacteria|p__Actinobacteria|c__Actinobacteria|o__Streptomycetales|f__Streptomycetaceae	2|201174|1760|85011|2062	11	k__Bacteria|p__Actinobacteria|c__Actinobacteria|o__Streptomycetales|f__Streptomycetaceae:5,k__Bacteria|p__Firmicutes|c__Bacilli|o__Bacillales|f__Paenibacillaceae:3,k__Bacteria|p__Bacteroidetes|c__Bacteroidia|o__Bacteroidales|f__Bacteroidaceae:2,k__Bacteria|p__Cyanobacteria|c__Cyanobacteria_unclassified|o__Synechococcales|f__Prochloraceae:1	2|201174|1760|85011|2062:5,2|1239|91061|1385|186822:3,2|976|200643|171549|815:2,2|1117||1890424|1213:1
FGB	13988	163	13	GGB38356,GGB38357,GGB38358,GGB38359,GGB38367,GGB38368,GGB38370,GGB38371,GGB38373,GGB38377,GGB38378,GGB38380,GGB38382,GGB38383,GGB38384,GGB38385,GGB38386,GGB38387,GGB38388,GGB38389,GGB38391,GGB38392,GGB38393,GGB38396,GGB38397,GGB38398,GGB38399,GGB38400,GGB38401,GGB38402,GGB38403,GGB38405,GGB38406,GGB57779	-	-	kFGB	Family	k__Bacteria|p__Bacteroidetes|c__Bacteroidia|o__Bacteroidales|f__Bacteroidaceae	2|976|200643|171549|815	13	k__Bacteria|p__Proteobacteria|c__Alphaproteobacteria|o__Rhizobiales|f__Aurantimonadaceae:2,k__Bacteria|p__Proteobacteria|c__Alphaproteobacteria|o__Rhizobiales|f__Methylobacteriaceae:2,k__Bacteria|p__Bacteroidetes|c__Bacteroidia|o__Bacteroidales|f__Bacteroidaceae:2,k__Bacteria|p__Proteobacteria|c__Betaproteobacteria|o__Burkholderiales|f__Burkholderiales_unclassified:1,k__Bacteria|p__Proteobacteria|c__Betaproteobacteria|o__Rhodocyclales|f__Zoogloeaceae:1,k__Bacteria|p__Bacteroidetes|c__Cytophagia|o__Cytophagales|f__Cytophagaceae:1,k__Bacteria|p__Firmicutes|c__Clostridia|o__Clostridia_unclassified|f__Clostridia_unclassified:1,k__Bacteria|p__Spirochaetes|c__Spirochaetia|o__Spirochaetia_unclassified|f__Spirochaetia_unclassified:1,k__Bacteria|p__Firmicutes|c__Erysipelotrichia|o__Erysipelotrichales|f__Erysipelotrichaceae:1,k__Bacteria|p__Firmicutes|c__Bacilli|o__Lactobacillales|f__Streptococcaceae:1	2|1224|28211|356|255475:2,2|1224|28211|356|119045:2,2|976|200643|171549|815:2,2|1224|28216|80840|:1,2|1224|28216|206389|2008794:1,2|976|768503|768507|89373:1,2|1239|186801||:1,2|203691|203692||:1,2|1239|526524|526525|128827:1,2|1239|91061|186826|1300:1
FGB	13989	2	0	GGB38408,GGB49947	-	-	uFGB	Other	k__Bacteria|p__Firmicutes|c__CFGB13989|o__OFGB13989|f__FGB13989	2|1239|||	65	k__Bacteria|p__Firmicutes:24,k__Bacteria|p__Proteobacteria:21,k__Bacteria|p__Bacteroidetes:7,k__Bacteria|p__Thermotogae:5,k__Archaea|p__Crenarchaeota:3,k__Bacteria|p__Tenericutes:2,k__Bacteria|p__Actinobacteria:1,k__Bacteria|p__Spirochaetes:1,k__Bacteria|p__Bacteria_unclassified:1	2|1239:24,2|1224:21,2|976:7,2|200918:5,2157|28889:3,2|544448:2,2|201174:1,2|203691:1,2|:1
FGB	13990	1	0	GGB62722	-	-	uFGB	Other	k__Bacteria|p__Bacteroidetes|c__CFGB13990|o__OFGB13990|f__FGB13990	2|976|||	12	k__Bacteria|p__Bacteroidetes:12	2|976:12
FGB	13991	5	0	GGB38410,GGB38411,GGB38412,GGB43146	-	-	uFGB	Other	k__Bacteria|p__Proteobacteria|c__CFGB13991|o__OFGB13991|f__FGB13991	2|1224|||	32	k__Bacteria|p__Proteobacteria:13,k__Bacteria|p__Actinobacteria:12,k__Bacteria|p__Bacteroidetes:4,k__Archaea|p__Crenarchaeota:2,k__Bacteria|p__Firmicutes:1	2|1224:13,2|201174:12,2|976:4,2157|28889:2,2|1239:1
FGB	13992	1	0	GGB38413	-	-	uFGB	Other	k__Bacteria|p__Firmicutes|c__CFGB13992|o__OFGB13992|f__FGB13992	2|1239|||	34	k__Bacteria|p__Firmicutes:20,k__Bacteria|p__Fusobacteria:13,k__Bacteria|p__Bacteroidetes:1	2|1239:20,2|32066:13,2|976:1
FGB	13993	2	0	GGB38414	-	-	uFGB	Other	k__Bacteria|p__Proteobacteria|c__CFGB13993|o__OFGB13993|f__FGB13993	2|1224|||	29	k__Bacteria|p__Proteobacteria:29	2|1224:29
FGB	13994	1	1	GGB38416,GGB46139	-	-	kFGB	Family	k__Bacteria|p__Proteobacteria|c__Gammaproteobacteria|o__Enterobacterales|f__Erwiniaceae	2|1224|1236|91347|1903409	1	k__Bacteria|p__Proteobacteria|c__Gammaproteobacteria|o__Enterobacterales|f__Erwiniaceae:1	2|1224|1236|91347|1903409:1
FGB	13996	3	0	GGB38418,GGB38419	-	-	uFGB	Other	k__Bacteria|p__Proteobacteria|c__CFGB13996|o__OFGB13996|f__FGB13996	2|1224|||	15	k__Bacteria|p__Proteobacteria:7,k__Bacteria|p__Tenericutes:4,k__Bacteria|p__Firmicutes:3,k__Bacteria|p__Bacteria_unclassified:1	2|1224:7,2|544448:4,2|1239:3,2|:1
FGB	13997	10	0	GGB38420,GGB47285,GGB47286,GGB57780,GGB57787	-	-	uFGB	Other	k__Bacteria|p__Bacteroidetes|c__CFGB13997|o__OFGB13997|f__FGB13997	2|976|||	235	k__Bacteria|p__Bacteroidetes:131,k__Bacteria|p__Proteobacteria:68,k__Bacteria|p__Actinobacteria:26,k__Bacteria|p__Planctomycetes:6,k__Bacteria|p__Firmicutes:3,k__Bacteria|p__Deinococcus_Thermus:1	2|976:131,2|1224:68,2|201174:26,2|203682:6,2|1239:3,2|1297:1
FGB	13998	2	0	GGB38424,GGB47845	-	-	uFGB	Other	k__Bacteria|p__Bacteroidetes|c__CFGB13998|o__OFGB13998|f__FGB13998	2|976|||	12	k__Bacteria|p__Bacteroidetes:9,k__Bacteria|p__Verrucomicrobia:1,k__Bacteria|p__Proteobacteria:1,k__Bacteria|p__Chlamydiae:1	2|976:9,2|74201:1,2|1224:1,2|204428:1
FGB	13999	1	1	GGB38425,GGB38427	-	-	kFGB	Family	k__Bacteria|p__Cyanobacteria|c__Cyanobacteria_unclassified|o__Synechococcales|f__Prochloraceae	2|1117||1890424|1213	1	k__Bacteria|p__Cyanobacteria|c__Cyanobacteria_unclassified|o__Synechococcales|f__Prochloraceae:1	2|1117||1890424|1213:1
FGB	14000	1	1	GGB38429	-	-	kFGB	Family	k__Bacteria|p__Kiritimatiellaeota|c__Kiritimatiellae|o__Kiritimatiellae_unclassified|f__Kiritimatiellae_unclassified	2|134625|1921781||	1	k__Bacteria|p__Kiritimatiellaeota|c__Kiritimatiellae|o__Kiritimatiellae_unclassified|f__Kiritimatiellae_unclassified:1	2|134625|1921781||:1
FGB	14003	1	0	GGB38432	-	-	uFGB	Other	k__Bacteria|p__Proteobacteria|c__CFGB14003|o__OFGB14003|f__FGB14003	2|1224|||	6	k__Bacteria|p__Proteobacteria:6	2|1224:6
FGB	14004	7	0	GGB46150	-	-	uFGB	Other	k__Bacteria|p__Bacteroidetes|c__CFGB14004|o__OFGB14004|f__FGB14004	2|976|||	23	k__Bacteria|p__Bacteroidetes:23	2|976:23
FGB	14007	8	0	GGB38436	-	-	uFGB	Other	k__Bacteria|p__Firmicutes|c__CFGB14007|o__OFGB14007|f__FGB14007	2|1239|||	150	k__Bacteria|p__Firmicutes:150	2|1239:150
FGB	14009	3	0	GGB38438,GGB38439	-	-	uFGB	Other	k__Bacteria|p__Proteobacteria|c__CFGB14009|o__OFGB14009|f__FGB14009	2|1224|||	18	k__Bacteria|p__Proteobacteria:17,k__Bacteria|p__Bacteroidetes:1	2|1224:17,2|976:1
FGB	14011	2	0	GGB38441	-	-	uFGB	Other	k__Archaea|p__Thaumarchaeota|c__CFGB14011|o__OFGB14011|f__FGB14011	2157|651137|||	7	k__Archaea|p__Thaumarchaeota:4,k__Archaea|p__Euryarchaeota:3	2157|651137:4,2157|28890:3
FGB	14012	6	1	GGB38442	-	-	kFGB	Family	k__Bacteria|p__Candidatus_Melainabacteria|c__Candidatus_Melainabacteria_unclassified|o__Candidatus_Gastranaerophilales|f__Candidatus_Gastranaerophilales_unclassified	2|1798710||1906119|	1	k__Bacteria|p__Candidatus_Melainabacteria|c__Candidatus_Melainabacteria_unclassified|o__Candidatus_Gastranaerophilales|f__Candidatus_Gastranaerophilales_unclassified:1	2|1798710||1906119|:1
FGB	14013	1	2	GGB38443,GGB50271	-	-	kFGB	Family	k__Bacteria|p__Proteobacteria|c__Gammaproteobacteria|o__Xanthomonadales|f__Xanthomonadaceae	2|1224|1236|135614|32033	2	k__Bacteria|p__Proteobacteria|c__Gammaproteobacteria|o__Xanthomonadales|f__Xanthomonadaceae:2	2|1224|1236|135614|32033:2
FGB	14014	2	0	GGB50279,GGB50281	-	-	uFGB	Other	k__Bacteria|p__Bacteroidetes|c__CFGB14014|o__OFGB14014|f__FGB14014	2|976|||	4	k__Bacteria|p__Bacteroidetes:4	2|976:4
FGB	14015	1	0	GGB38445	-	-	uFGB	Other	k__Bacteria|p__Proteobacteria|c__CFGB14015|o__OFGB14015|f__FGB14015	2|1224|||	13	k__Bacteria|p__Proteobacteria:13	2|1224:13
FGB	14016	10	1	GGB38446,GGB38447,GGB38448,GGB38449,GGB50277,GGB56357	-	-	kFGB	Family	k__Bacteria|p__Proteobacteria|c__Alphaproteobacteria|o__Alphaproteobacteria_unclassified|f__Alphaproteobacteria_unclassified	2|1224|28211||	1	k__Bacteria|p__Proteobacteria|c__Alphaproteobacteria|o__Alphaproteobacteria_unclassified|f__Alphaproteobacteria_unclassified:1	2|1224|28211||:1
FGB	14017	6	0	GGB38450,GGB38451	-	-	uFGB	Other	k__Bacteria|p__Actinobacteria|c__CFGB14017|o__OFGB14017|f__FGB14017	2|201174|||	329	k__Bacteria|p__Actinobacteria:318,k__Bacteria|p__Proteobacteria:6,k__Bacteria|p__Deinococcus_Thermus:2,k__Bacteria|p__Planctomycetes:2,k__Archaea|p__Euryarchaeota:1	2|201174:318,2|1224:6,2|1297:2,2|203682:2,2157|28890:1
FGB	14018	7	0	GGB38452,GGB38453,GGB46159,GGB50278	-	-	uFGB	Other	k__Bacteria|p__Proteobacteria|c__CFGB14018|o__OFGB14018|f__FGB14018	2|1224|||	28	k__Bacteria|p__Proteobacteria:18,k__Archaea|p__Thaumarchaeota:4,k__Bacteria|p__Actinobacteria:3,k__Bacteria|p__Bacteroidetes:2,k__Bacteria|p__Chloroflexi:1	2|1224:18,2157|651137:4,2|201174:3,2|976:2,2|200795:1
FGB	14019	6	0	GGB38454,GGB38455,GGB50207,GGB50266,GGB50286,GGB51508	-	-	uFGB	Other	k__Bacteria|p__Bacteroidetes|c__CFGB14019|o__OFGB14019|f__FGB14019	2|976|||	33	k__Bacteria|p__Bacteroidetes:29,k__Bacteria|p__Firmicutes:2,k__Archaea|p__Thaumarchaeota:1,k__Bacteria|p__Candidatus_Shapirobacteria:1	2|976:29,2|1239:2,2157|651137:1,2|1752721:1
FGB	14020	7	1	GGB38456,GGB38457,GGB38458,GGB38459	-	-	kFGB	Family	k__Bacteria|p__Lentisphaerae|c__Lentisphaeria|o__Lentisphaeria_unclassified|f__Lentisphaeria_unclassified	2|256845|1313211||	1	k__Bacteria|p__Lentisphaerae|c__Lentisphaeria|o__Lentisphaeria_unclassified|f__Lentisphaeria_unclassified:1	2|256845|1313211||:1
FGB	14021	37	1	GGB38460,GGB38461	-	-	kFGB	Family	k__Bacteria|p__Proteobacteria|c__Alphaproteobacteria|o__Pelagibacterales|f__Pelagibacteraceae	2|1224|28211|54526|1655514	1	k__Bacteria|p__Proteobacteria|c__Alphaproteobacteria|o__Pelagibacterales|f__Pelagibacteraceae:1	2|1224|28211|54526|1655514:1
FGB	14022	2	1	GGB38462,GGB38463,GGB38464	-	-	kFGB	Family	k__Bacteria|p__Actinobacteria|c__Actinobacteria|o__Streptosporangiales|f__Streptosporangiaceae	2|201174|1760|85012|2004	1	k__Bacteria|p__Actinobacteria|c__Actinobacteria|o__Streptosporangiales|f__Streptosporangiaceae:1	2|201174|1760|85012|2004:1
FGB	14023	3	0	GGB50247	-	-	uFGB	Other	k__Bacteria|p__Bacteroidetes|c__CFGB14023|o__OFGB14023|f__FGB14023	2|976|||	3	k__Bacteria|p__Bacteroidetes:3	2|976:3
FGB	14024	11	0	GGB38466,GGB62615	-	-	uFGB	Other	k__Bacteria|p__Actinobacteria|c__CFGB14024|o__OFGB14024|f__FGB14024	2|201174|||	55	k__Bacteria|p__Actinobacteria:24,k__Bacteria|p__Bacteroidetes:24,k__Bacteria|p__Firmicutes:7	2|201174:24,2|976:24,2|1239:7
FGB	14027	2	0	GGB38469	-	-	uFGB	Other	k__Bacteria|p__Proteobacteria|c__CFGB14027|o__OFGB14027|f__FGB14027	2|1224|||	50	k__Bacteria|p__Proteobacteria:19,k__Bacteria|p__Actinobacteria:16,k__Bacteria|p__Verrucomicrobia:7,k__Bacteria|p__Lentisphaerae:3,k__Bacteria|p__Candidatus_Hydrogenedentes:3,k__Bacteria|p__Nitrospirae:1,k__Bacteria|p__Planctomycetes:1	2|1224:19,2|201174:16,2|74201:7,2|256845:3,2|142187:3,2|40117:1,2|203682:1
FGB	14028	6	0	GGB38470,GGB38471	-	-	uFGB	Other	k__Bacteria|p__Actinobacteria|c__CFGB14028|o__OFGB14028|f__FGB14028	2|201174|||	135	k__Bacteria|p__Actinobacteria:76,k__Bacteria|p__Proteobacteria:58,k__Bacteria|p__Cyanobacteria:1	2|201174:76,2|1224:58,2|1117:1
FGB	14030	2	0	GGB38473	-	-	uFGB	Other	k__Bacteria|p__Proteobacteria|c__CFGB14030|o__OFGB14030|f__FGB14030	2|1224|||	6	k__Bacteria|p__Proteobacteria:6	2|1224:6
FGB	14031	1	1	GGB38475,GGB56690	-	-	kFGB	Family	k__Bacteria|p__Bacteroidetes|c__Chitinophagia|o__Chitinophagales|f__Chitinophagaceae	2|976|1853228|1853229|563835	1	k__Bacteria|p__Bacteroidetes|c__Chitinophagia|o__Chitinophagales|f__Chitinophagaceae:1	2|976|1853228|1853229|563835:1
FGB	14032	1	2	GGB38476,GGB56856	-	-	kFGB	Family	k__Bacteria|p__Bacteroidetes|c__Chitinophagia|o__Chitinophagales|f__Chitinophagaceae	2|976|1853228|1853229|563835	2	k__Bacteria|p__Bacteroidetes|c__Chitinophagia|o__Chitinophagales|f__Chitinophagaceae:2	2|976|1853228|1853229|563835:2
FGB	14033	11	0	GGB38478,GGB45821,GGB45822,GGB56651	-	-	uFGB	Other	k__Bacteria|p__Actinobacteria|c__CFGB14033|o__OFGB14033|f__FGB14033	2|201174|||	45	k__Bacteria|p__Actinobacteria:27,k__Bacteria|p__Bacteroidetes:18	2|201174:27,2|976:18
FGB	14034	2	2	GGB38479,GGB38480,GGB38481	-	-	kFGB	Family	k__Bacteria|p__Actinobacteria|c__Actinobacteria|o__Micrococcales|f__Microbacteriaceae	2|201174|1760|85006|85023	2	k__Bacteria|p__Actinobacteria|c__Actinobacteria|o__Micrococcales|f__Microbacteriaceae:1,k__Bacteria|p__Proteobacteria|c__Betaproteobacteria|o__Burkholderiales|f__Burkholderiaceae:1	2|201174|1760|85006|85023:1,2|1224|28216|80840|119060:1
FGB	14035	1	1	GGB38482	-	-	kFGB	Family	k__Bacteria|p__Proteobacteria|c__Alphaproteobacteria|o__Sphingomonadales|f__Sphingomonadaceae	2|1224|28211|204457|41297	1	k__Bacteria|p__Proteobacteria|c__Alphaproteobacteria|o__Sphingomonadales|f__Sphingomonadaceae:1	2|1224|28211|204457|41297:1
FGB	14036	7	1	GGB38483,GGB56762,GGB56770	-	-	kFGB	Family	k__Bacteria|p__Bacteroidetes|c__Chitinophagia|o__Chitinophagales|f__Chitinophagaceae	2|976|1853228|1853229|563835	1	k__Bacteria|p__Bacteroidetes|c__Chitinophagia|o__Chitinophagales|f__Chitinophagaceae:1	2|976|1853228|1853229|563835:1
FGB	14037	2	0	GGB38484	-	-	uFGB	Other	k__Bacteria|p__Firmicutes|c__CFGB14037|o__OFGB14037|f__FGB14037	2|1239|||	8	k__Bacteria|p__Firmicutes:8	2|1239:8
FGB	14038	0	1	GGB38485	-	-	kFGB	Family	k__Bacteria|p__Proteobacteria|c__Gammaproteobacteria|o__Oceanospirillales|f__Halomonadaceae	2|1224|1236|135619|28256	1	k__Bacteria|p__Proteobacteria|c__Gammaproteobacteria|o__Oceanospirillales|f__Halomonadaceae:1	2|1224|1236|135619|28256:1
FGB	14041	4	0	GGB38488,GGB38489,GGB38490	-	-	uFGB	Other	k__Bacteria|p__Actinobacteria|c__CFGB14041|o__OFGB14041|f__FGB14041	2|201174|||	52	k__Bacteria|p__Actinobacteria:34,k__Bacteria|p__Proteobacteria:11,k__Archaea|p__Euryarchaeota:4,k__Bacteria|p__Planctomycetes:3	2|201174:34,2|1224:11,2157|28890:4,2|203682:3
FGB	14042	9	0	GGB38492,GGB38498,GGB38500,GGB38501	-	-	uFGB	Other	k__Bacteria|p__Proteobacteria|c__CFGB14042|o__OFGB14042|f__FGB14042	2|1224|||	265	k__Bacteria|p__Proteobacteria:133,k__Bacteria|p__Bacteroidetes:52,k__Bacteria|p__Firmicutes:50,k__Bacteria|p__Actinobacteria:11,k__Archaea|p__Euryarchaeota:5,k__Bacteria|p__Fusobacteria:4,k__Bacteria|p__Spirochaetes:3,k__Bacteria|p__Verrucomicrobia:1,k__Bacteria|p__Bacteria_unclassified:1,k__Bacteria|p__Chlamydiae:1,k__Bacteria|p__Cyanobacteria:1,k__Bacteria|p__Tenericutes:1,k__Bacteria|p__Candidatus_Melainabacteria:1,k__Bacteria|p__Planctomycetes:1	2|1224:133,2|976:52,2|1239:50,2|201174:11,2157|28890:5,2|32066:4,2|203691:3,2|74201:1,2|:1,2|204428:1,2|1117:1,2|544448:1,2|1798710:1,2|203682:1
FGB	14043	17	5	GGB38502,GGB38503,GGB38504	-	-	kFGB	Family	k__Bacteria|p__Proteobacteria|c__Alphaproteobacteria|o__Rhizobiales|f__Phyllobacteriaceae	2|1224|28211|356|69277	5	k__Bacteria|p__Proteobacteria|c__Alphaproteobacteria|o__Rhizobiales|f__Phyllobacteriaceae:4,k__Bacteria|p__Actinobacteria|c__Actinobacteria|o__Actinobacteria_unclassified|f__Actinobacteria_unclassified:1	2|1224|28211|356|69277:4,2|201174|1760||:1
FGB	14044	6	1	GGB38505,GGB56681	-	-	kFGB	Family	k__Bacteria|p__Bacteroidetes|c__Chitinophagia|o__Chitinophagales|f__Chitinophagaceae	2|976|1853228|1853229|563835	1	k__Bacteria|p__Bacteroidetes|c__Chitinophagia|o__Chitinophagales|f__Chitinophagaceae:1	2|976|1853228|1853229|563835:1
FGB	14046	3	4	GGB38507,GGB38509	-	-	kFGB	Family	k__Bacteria|p__Cyanobacteria|c__Cyanobacteria_unclassified|o__Synechococcales|f__Prochloraceae	2|1117||1890424|1213	4	k__Bacteria|p__Cyanobacteria|c__Cyanobacteria_unclassified|o__Synechococcales|f__Prochloraceae:2,k__Bacteria|p__Cyanobacteria|c__Cyanobacteria_unclassified|o__Synechococcales|f__Synechococcaceae:2	2|1117||1890424|1213:2,2|1117||1890424|1890426:2
FGB	14047	4	1	GGB38511	-	-	kFGB	Family	k__Bacteria|p__Proteobacteria|c__Alphaproteobacteria|o__Alphaproteobacteria_unclassified|f__Alphaproteobacteria_unclassified	2|1224|28211||	1	k__Bacteria|p__Proteobacteria|c__Alphaproteobacteria|o__Alphaproteobacteria_unclassified|f__Alphaproteobacteria_unclassified:1	2|1224|28211||:1
FGB	14048	1	0	GGB38512	-	-	uFGB	Other	k__Archaea|p__Euryarchaeota|c__CFGB14048|o__OFGB14048|f__FGB14048	2157|28890|||	1	k__Archaea|p__Euryarchaeota:1	2157|28890:1
FGB	14049	3	0	GGB38513,GGB38514,GGB38516	-	-	uFGB	Other	k__Bacteria|p__Proteobacteria|c__CFGB14049|o__OFGB14049|f__FGB14049	2|1224|||	17	k__Bacteria|p__Proteobacteria:11,k__Bacteria|p__Actinobacteria:4,k__Bacteria|p__Bacteroidetes:1,k__Bacteria|p__Fusobacteria:1	2|1224:11,2|201174:4,2|976:1,2|32066:1
FGB	14050	5	0	GGB56634	-	-	uFGB	Other	k__Bacteria|p__Bacteroidetes|c__CFGB14050|o__OFGB14050|f__FGB14050	2|976|||	10	k__Bacteria|p__Bacteroidetes:10	2|976:10
FGB	14051	5	0	GGB38518,GGB45820,GGB56643,GGB56644	-	-	uFGB	Other	k__Bacteria|p__Bacteroidetes|c__CFGB14051|o__OFGB14051|f__FGB14051	2|976|||	7	k__Bacteria|p__Bacteroidetes:4,k__Bacteria|p__Firmicutes:3	2|976:4,2|1239:3
FGB	14052	3	2	GGB38519,GGB38520,GGB38522,GGB38523	-	-	kFGB	Family	k__Bacteria|p__Actinobacteria|c__Actinobacteria|o__Corynebacteriales|f__Nocardiaceae	2|201174|1760|85007|85025	2	k__Bacteria|p__Actinobacteria|c__Actinobacteria|o__Corynebacteriales|f__Nocardiaceae:2	2|201174|1760|85007|85025:2
FGB	14053	1	0	GGB38525	-	-	uFGB	Other	k__Bacteria|p__Proteobacteria|c__CFGB14053|o__OFGB14053|f__FGB14053	2|1224|||	2	k__Bacteria|p__Proteobacteria:2	2|1224:2
FGB	14054	4	0	GGB38527,GGB38528,GGB56636	-	-	uFGB	Other	k__Bacteria|p__Proteobacteria|c__CFGB14054|o__OFGB14054|f__FGB14054	2|1224|||	123	k__Bacteria|p__Proteobacteria:116,k__Bacteria|p__Actinobacteria:6,k__Bacteria|p__Bacteroidetes:1	2|1224:116,2|201174:6,2|976:1
FGB	14055	6	0	GGB38529,GGB38533	-	-	uFGB	Other	k__Bacteria|p__Actinobacteria|c__CFGB14055|o__OFGB14055|f__FGB14055	2|201174|||	9	k__Bacteria|p__Actinobacteria:7,k__Bacteria|p__Proteobacteria:2	2|201174:7,2|1224:2
FGB	14056	1	1	GGB38535,GGB38538	-	-	kFGB	Family	k__Bacteria|p__Proteobacteria|c__Gammaproteobacteria|o__Enterobacterales|f__Erwiniaceae	2|1224|1236|91347|1903409	1	k__Bacteria|p__Proteobacteria|c__Gammaproteobacteria|o__Enterobacterales|f__Erwiniaceae:1	2|1224|1236|91347|1903409:1
FGB	14057	3	0	GGB38541	-	-	uFGB	Other	k__Bacteria|p__Proteobacteria|c__CFGB14057|o__OFGB14057|f__FGB14057	2|1224|||	102	k__Bacteria|p__Proteobacteria:64,k__Bacteria|p__Firmicutes:22,k__Bacteria|p__Actinobacteria:7,k__Bacteria|p__Tenericutes:4,k__Bacteria|p__Verrucomicrobia:2,k__Bacteria|p__Cyanobacteria:1,k__Bacteria|p__Candidatus_Saccharibacteria:1,k__Bacteria|p__Bacteroidetes:1	2|1224:64,2|1239:22,2|201174:7,2|544448:4,2|74201:2,2|1117:1,2|95818:1,2|976:1
FGB	14059	2	0	GGB38546	-	-	uFGB	Other	k__Archaea|p__Euryarchaeota|c__CFGB14059|o__OFGB14059|f__FGB14059	2157|28890|||	5	k__Archaea|p__Euryarchaeota:2,k__Bacteria|p__Actinobacteria:2,k__Bacteria|p__Proteobacteria:1	2157|28890:2,2|201174:2,2|1224:1
FGB	14060	1	0	GGB38547	-	-	uFGB	Other	k__Archaea|p__Euryarchaeota|c__CFGB14060|o__OFGB14060|f__FGB14060	2157|28890|||	3	k__Archaea|p__Euryarchaeota:3	2157|28890:3
FGB	14061	6	0	GGB38549,GGB38550,GGB38552	-	-	uFGB	Other	k__Bacteria|p__Firmicutes|c__CFGB14061|o__OFGB14061|f__FGB14061	2|1239|||	16	k__Bacteria|p__Firmicutes:11,k__Bacteria|p__Proteobacteria:5	2|1239:11,2|1224:5
FGB	14062	3	0	GGB38553,GGB57060	-	-	uFGB	Other	k__Bacteria|p__Bacteroidetes|c__CFGB14062|o__OFGB14062|f__FGB14062	2|976|||	3	k__Bacteria|p__Bacteroidetes:2,k__Bacteria|p__Proteobacteria:1	2|976:2,2|1224:1
FGB	14063	2	0	GGB38554	-	-	uFGB	Other	k__Bacteria|p__Proteobacteria|c__CFGB14063|o__OFGB14063|f__FGB14063	2|1224|||	4	k__Bacteria|p__Proteobacteria:4	2|1224:4
FGB	14064	3	0	GGB38555	-	-	uFGB	Other	k__Bacteria|p__Actinobacteria|c__CFGB14064|o__OFGB14064|f__FGB14064	2|201174|||	3	k__Bacteria|p__Actinobacteria:3	2|201174:3
FGB	14065	1	0	GGB38556	-	-	uFGB	Other	k__Bacteria|p__Firmicutes|c__CFGB14065|o__OFGB14065|f__FGB14065	2|1239|||	1	k__Bacteria|p__Firmicutes:1	2|1239:1
FGB	14066	4	0	GGB38557,GGB38561	-	-	uFGB	Other	k__Bacteria|p__Candidatus_Adlerbacteria|c__CFGB14066|o__OFGB14066|f__FGB14066	2|1752736|||	20	k__Bacteria|p__Candidatus_Adlerbacteria:15,k__Bacteria|p__Planctomycetes:3,k__Bacteria|p__Actinobacteria:2	2|1752736:15,2|203682:3,2|201174:2
FGB	14069	6	1	GGB38569,GGB38573,GGB38574	-	-	kFGB	Family	k__Bacteria|p__Proteobacteria|c__Alphaproteobacteria|o__Alphaproteobacteria_unclassified|f__Alphaproteobacteria_unclassified	2|1224|28211||	1	k__Bacteria|p__Proteobacteria|c__Alphaproteobacteria|o__Alphaproteobacteria_unclassified|f__Alphaproteobacteria_unclassified:1	2|1224|28211||:1
FGB	14071	3	0	GGB38576	-	-	uFGB	Other	k__Bacteria|p__Actinobacteria|c__CFGB14071|o__OFGB14071|f__FGB14071	2|201174|||	13	k__Bacteria|p__Actinobacteria:13	2|201174:13
FGB	14073	1	0	GGB38578	-	-	uFGB	Other	k__Bacteria|p__Bacteroidetes|c__CFGB14073|o__OFGB14073|f__FGB14073	2|976|||	3	k__Bacteria|p__Nitrospirae:1,k__Bacteria|p__Bacteroidetes:1,k__Bacteria|p__Proteobacteria:1	2|40117:1,2|976:1,2|1224:1
FGB	14074	1	0	GGB38579	-	-	uFGB	Other	k__Bacteria|p__Proteobacteria|c__CFGB14074|o__OFGB14074|f__FGB14074	2|1224|||	3	k__Bacteria|p__Proteobacteria:2,k__Bacteria|p__Bacteroidetes:1	2|1224:2,2|976:1
FGB	14075	2	0	GGB38581,GGB41325	-	-	uFGB	Other	k__Bacteria|p__Verrucomicrobia|c__CFGB14075|o__OFGB14075|f__FGB14075	2|74201|||	4	k__Bacteria|p__Verrucomicrobia:4	2|74201:4
FGB	14081	2	1	GGB38587	-	-	kFGB	Family	k__Bacteria|p__Cyanobacteria|c__Cyanobacteria_unclassified|o__Synechococcales|f__Prochloraceae	2|1117||1890424|1213	1	k__Bacteria|p__Cyanobacteria|c__Cyanobacteria_unclassified|o__Synechococcales|f__Prochloraceae:1	2|1117||1890424|1213:1
FGB	14082	3	1	GGB38588	-	-	kFGB	Family	k__Bacteria|p__Cyanobacteria|c__Cyanobacteria_unclassified|o__Synechococcales|f__Synechococcaceae	2|1117||1890424|1890426	1	k__Bacteria|p__Cyanobacteria|c__Cyanobacteria_unclassified|o__Synechococcales|f__Synechococcaceae:1	2|1117||1890424|1890426:1
FGB	14083	18	0	GGB38589	-	-	uFGB	Other	k__Bacteria|p__Proteobacteria|c__CFGB14083|o__OFGB14083|f__FGB14083	2|1224|||	18	k__Bacteria|p__Proteobacteria:18	2|1224:18
FGB	14084	1	0	GGB38590	-	-	uFGB	Other	k__Bacteria|p__Firmicutes|c__CFGB14084|o__OFGB14084|f__FGB14084	2|1239|||	3	k__Bacteria|p__Firmicutes:3	2|1239:3
FGB	14085	4	0	GGB38591	-	-	uFGB	Other	k__Bacteria|p__Firmicutes|c__CFGB14085|o__OFGB14085|f__FGB14085	2|1239|||	34	k__Bacteria|p__Firmicutes:34	2|1239:34
FGB	14086	14	0	GGB38592,GGB38593,GGB38594	-	-	uFGB	Other	k__Bacteria|p__Bacteroidetes|c__CFGB14086|o__OFGB14086|f__FGB14086	2|976|||	166	k__Bacteria|p__Bacteroidetes:151,k__Archaea|p__Euryarchaeota:12,k__Bacteria|p__Firmicutes:1,k__Bacteria|p__Spirochaetes:1,k__Bacteria|p__Actinobacteria:1	2|976:151,2157|28890:12,2|1239:1,2|203691:1,2|201174:1
FGB	14087	0	1	GGB62471	-	-	kFGB	Family	k__Bacteria|p__Bacteroidetes|c__Cytophagia|o__Cytophagales|f__Hymenobacteraceae	2|976|768503|768507|1853232	1	k__Bacteria|p__Bacteroidetes|c__Cytophagia|o__Cytophagales|f__Hymenobacteraceae:1	2|976|768503|768507|1853232:1
FGB	14088	14	1	GGB38597,GGB62470	-	-	kFGB	Family	k__Bacteria|p__Bacteroidetes|c__Cytophagia|o__Cytophagales|f__Hymenobacteraceae	2|976|768503|768507|1853232	1	k__Bacteria|p__Bacteroidetes|c__Cytophagia|o__Cytophagales|f__Hymenobacteraceae:1	2|976|768503|768507|1853232:1
FGB	14089	1	0	GGB38598	-	-	uFGB	Other	k__Bacteria|p__Firmicutes|c__CFGB14089|o__OFGB14089|f__FGB14089	2|1239|||	9	k__Bacteria|p__Firmicutes:5,k__Bacteria|p__Bacteroidetes:4	2|1239:5,2|976:4
FGB	14092	2	0	GGB38603	-	-	uFGB	Other	k__Bacteria|p__Bacteroidetes|c__CFGB14092|o__OFGB14092|f__FGB14092	2|976|||	59	k__Bacteria|p__Bacteroidetes:50,k__Bacteria|p__Proteobacteria:5,k__Bacteria|p__Firmicutes:2,k__Bacteria|p__Fusobacteria:1,k__Bacteria|p__Spirochaetes:1	2|976:50,2|1224:5,2|1239:2,2|32066:1,2|203691:1
FGB	14093	0	1	GGB62487	-	-	kFGB	Family	k__Bacteria|p__Bacteroidetes|c__Cytophagia|o__Cytophagales|f__Hymenobacteraceae	2|976|768503|768507|1853232	1	k__Bacteria|p__Bacteroidetes|c__Cytophagia|o__Cytophagales|f__Hymenobacteraceae:1	2|976|768503|768507|1853232:1
FGB	14094	8	3	GGB38606,GGB38607,GGB38608,GGB38610,GGB62483,GGB62484	-	-	kFGB	Family	k__Bacteria|p__Bacteroidetes|c__Cytophagia|o__Cytophagales|f__Hymenobacteraceae	2|976|768503|768507|1853232	3	k__Bacteria|p__Bacteroidetes|c__Cytophagia|o__Cytophagales|f__Hymenobacteraceae:3	2|976|768503|768507|1853232:3
FGB	14096	2	2	GGB38612	-	-	kFGB	Family	k__Bacteria|p__Cyanobacteria|c__Cyanobacteria_unclassified|o__Oscillatoriales|f__Coleofasciculaceae	2|1117||1150|1892251	2	k__Bacteria|p__Cyanobacteria|c__Cyanobacteria_unclassified|o__Oscillatoriales|f__Microcoleaceae:1,k__Bacteria|p__Cyanobacteria|c__Cyanobacteria_unclassified|o__Oscillatoriales|f__Coleofasciculaceae:1	2|1117||1150|1892252:1,2|1117||1150|1892251:1
FGB	14097	1	0	GGB38615	-	-	uFGB	Other	k__Bacteria|p__Proteobacteria|c__CFGB14097|o__OFGB14097|f__FGB14097	2|1224|||	100	k__Bacteria|p__Proteobacteria:97,k__Bacteria|p__Actinobacteria:3	2|1224:97,2|201174:3
FGB	14098	3	1	GGB38617,GGB56404	-	-	kFGB	Family	k__Bacteria|p__Bacteroidetes|c__Bacteroidia|o__Bacteroidales|f__Bacteroidales_unclassified	2|976|200643|171549|	1	k__Bacteria|p__Bacteroidetes|c__Bacteroidia|o__Bacteroidales|f__Bacteroidales_unclassified:1	2|976|200643|171549|:1
FGB	14099	1	0	GGB38618	-	-	uFGB	Other	k__Bacteria|p__Proteobacteria|c__CFGB14099|o__OFGB14099|f__FGB14099	2|1224|||	35	k__Bacteria|p__Proteobacteria:24,k__Bacteria|p__Actinobacteria:11	2|1224:24,2|201174:11
FGB	14101	1	1	GGB38620,GGB62698	-	-	kFGB	Family	k__Bacteria|p__Bacteroidetes|c__Bacteroidia|o__Marinilabiliales|f__Marinifilaceae	2|976|200643|1970189|1573805	1	k__Bacteria|p__Bacteroidetes|c__Bacteroidia|o__Marinilabiliales|f__Marinifilaceae:1	2|976|200643|1970189|1573805:1
FGB	14103	3	0	GGB38622	-	-	uFGB	Other	k__Bacteria|p__Firmicutes|c__CFGB14103|o__OFGB14103|f__FGB14103	2|1239|||	6	k__Bacteria|p__Firmicutes:6	2|1239:6
FGB	14104	3	0	GGB38623	-	-	uFGB	Other	k__Bacteria|p__Proteobacteria|c__CFGB14104|o__OFGB14104|f__FGB14104	2|1224|||	3	k__Bacteria|p__Proteobacteria:3	2|1224:3
FGB	14107	1	0	GGB38626	-	-	uFGB	Other	k__Bacteria|p__Candidatus_Moranbacteria|c__CFGB14107|o__OFGB14107|f__FGB14107	2|1752737|||	1	k__Bacteria|p__Candidatus_Moranbacteria:1	2|1752737:1
FGB	14108	1	0	GGB38627	-	-	uFGB	Other	k__Bacteria|p__Bacteroidetes|c__CFGB14108|o__OFGB14108|f__FGB14108	2|976|||	13	k__Bacteria|p__Bacteroidetes:12,k__Bacteria|p__Actinobacteria:1	2|976:12,2|201174:1
FGB	14110	1	0	GGB38629	-	-	uFGB	Other	k__Bacteria|p__Proteobacteria|c__CFGB14110|o__OFGB14110|f__FGB14110	2|1224|||	100	k__Bacteria|p__Proteobacteria:59,k__Bacteria|p__Firmicutes:41	2|1224:59,2|1239:41
FGB	14111	0	1	GGB38630	-	-	kFGB	Family	k__Bacteria|p__Cyanobacteria|c__Cyanobacteria_unclassified|o__Synechococcales|f__Prochloraceae	2|1117||1890424|1213	1	k__Bacteria|p__Cyanobacteria|c__Cyanobacteria_unclassified|o__Synechococcales|f__Prochloraceae:1	2|1117||1890424|1213:1
FGB	14113	1	0	GGB38632	-	-	uFGB	Other	k__Bacteria|p__Firmicutes|c__CFGB14113|o__OFGB14113|f__FGB14113	2|1239|||	39	k__Bacteria|p__Firmicutes:17,k__Bacteria|p__Proteobacteria:10,k__Bacteria|p__Tenericutes:6,k__Bacteria|p__Bacteroidetes:3,k__Bacteria|p__Fusobacteria:1,k__Bacteria|p__Actinobacteria:1,k__Bacteria|p__Spirochaetes:1	2|1239:17,2|1224:10,2|544448:6,2|976:3,2|32066:1,2|201174:1,2|203691:1
FGB	14114	2	0	GGB38634	-	-	uFGB	Other	k__Bacteria|p__Proteobacteria|c__CFGB14114|o__OFGB14114|f__FGB14114	2|1224|||	7	k__Bacteria|p__Proteobacteria:7	2|1224:7
FGB	14115	1	0	GGB38635	-	-	uFGB	Other	k__Bacteria|p__Proteobacteria|c__CFGB14115|o__OFGB14115|f__FGB14115	2|1224|||	1	k__Bacteria|p__Proteobacteria:1	2|1224:1
FGB	14117	1	0	GGB38637	-	-	uFGB	Other	k__Bacteria|p__Proteobacteria|c__CFGB14117|o__OFGB14117|f__FGB14117	2|1224|||	100	k__Bacteria|p__Proteobacteria:84,k__Bacteria|p__Firmicutes:8,k__Bacteria|p__Tenericutes:2,k__Bacteria|p__Bacteroidetes:2,k__Bacteria|p__Cyanobacteria:1,k__Bacteria|p__Fusobacteria:1,k__Bacteria|p__Candidatus_Saccharibacteria:1,k__Bacteria|p__Candidatus_Staskawiczbacteria:1	2|1224:84,2|1239:8,2|544448:2,2|976:2,2|1117:1,2|32066:1,2|95818:1,2|1817916:1
FGB	14118	3	0	GGB38638	-	-	uFGB	Other	k__Bacteria|p__Firmicutes|c__CFGB14118|o__OFGB14118|f__FGB14118	2|1239|||	19	k__Bacteria|p__Firmicutes:18,k__Bacteria|p__Acidobacteria:1	2|1239:18,2|57723:1
FGB	14119	11	0	GGB38639	-	-	uFGB	Other	k__Bacteria|p__Proteobacteria|c__CFGB14119|o__OFGB14119|f__FGB14119	2|1224|||	88	k__Bacteria|p__Proteobacteria:83,k__Bacteria|p__Bacteroidetes:5	2|1224:83,2|976:5
FGB	14121	2	4	GGB38642,GGB41359,GGB62707	-	-	kFGB	Family	k__Bacteria|p__Bacteroidetes|c__Bacteroidia|o__Bacteroidales|f__Dysgonomonadaceae	2|976|200643|171549|2005520	4	k__Bacteria|p__Bacteroidetes|c__Bacteroidia|o__Bacteroidales|f__Dysgonomonadaceae:2,k__Bacteria|p__Firmicutes|c__Clostridia|o__Clostridia_unclassified|f__Clostridia_unclassified:2	2|976|200643|171549|2005520:2,2|1239|186801||:2
FGB	14122	2	0	GGB38643	-	-	uFGB	Other	k__Bacteria|p__Actinobacteria|c__CFGB14122|o__OFGB14122|f__FGB14122	2|201174|||	15	k__Bacteria|p__Actinobacteria:12,k__Bacteria|p__Proteobacteria:3	2|201174:12,2|1224:3
FGB	14123	4	0	GGB38645,GGB38646	-	-	uFGB	Other	k__Bacteria|p__Actinobacteria|c__CFGB14123|o__OFGB14123|f__FGB14123	2|201174|||	106	k__Bacteria|p__Actinobacteria:68,k__Bacteria|p__Proteobacteria:23,k__Bacteria|p__Firmicutes:6,k__Bacteria|p__Cyanobacteria:5,k__Bacteria|p__Candidatus_Eisenbacteria:2,k__Bacteria|p__Candidatus_Poribacteria:1,k__Bacteria|p__Chloroflexi:1	2|201174:68,2|1224:23,2|1239:6,2|1117:5,2|1817801:2,2|265317:1,2|200795:1
FGB	14124	2	3	GGB38648,GGB38649	-	-	kFGB	Family	k__Bacteria|p__Candidatus_Uhrbacteria|c__Candidatus_Uhrbacteria_unclassified|o__Candidatus_Uhrbacteria_unclassified|f__Candidatus_Uhrbacteria_unclassified	2|1752732|||	3	k__Bacteria|p__Candidatus_Uhrbacteria|c__Candidatus_Uhrbacteria_unclassified|o__Candidatus_Uhrbacteria_unclassified|f__Candidatus_Uhrbacteria_unclassified:3	2|1752732|||:3
FGB	14127	10	0	GGB38652,GGB38653	-	-	uFGB	Other	k__Bacteria|p__Proteobacteria|c__CFGB14127|o__OFGB14127|f__FGB14127	2|1224|||	40	k__Bacteria|p__Proteobacteria:19,k__Bacteria|p__Actinobacteria:16,k__Bacteria|p__Gemmatimonadetes:4,k__Bacteria|p__Bacteria_unclassified:1	2|1224:19,2|201174:16,2|142182:4,2|:1
FGB	14128	3	1	GGB38654,GGB38655	-	-	kFGB	Family	k__Bacteria|p__Proteobacteria|c__Gammaproteobacteria|o__Gammaproteobacteria_unclassified|f__Gammaproteobacteria_unclassified	2|1224|1236||	1	k__Bacteria|p__Proteobacteria|c__Gammaproteobacteria|o__Gammaproteobacteria_unclassified|f__Gammaproteobacteria_unclassified:1	2|1224|1236||:1
FGB	14129	0	1	GGB38657	-	-	kFGB	Family	k__Bacteria|p__Proteobacteria|c__Gammaproteobacteria|o__Pseudomonadales|f__Pseudomonadaceae	2|1224|1236|72274|135621	1	k__Bacteria|p__Proteobacteria|c__Gammaproteobacteria|o__Pseudomonadales|f__Pseudomonadaceae:1	2|1224|1236|72274|135621:1
FGB	14130	1	1	GGB38658	-	-	kFGB	Family	k__Bacteria|p__Firmicutes|c__Erysipelotrichia|o__Erysipelotrichales|f__Erysipelotrichales_unclassified	2|1239|526524|526525|	1	k__Bacteria|p__Firmicutes|c__Erysipelotrichia|o__Erysipelotrichales|f__Erysipelotrichales_unclassified:1	2|1239|526524|526525|:1
FGB	14131	2	0	GGB38659	-	-	uFGB	Other	k__Bacteria|p__Proteobacteria|c__CFGB14131|o__OFGB14131|f__FGB14131	2|1224|||	73	k__Bacteria|p__Proteobacteria:27,k__Bacteria|p__Firmicutes:22,k__Bacteria|p__Fusobacteria:5,k__Bacteria|p__Tenericutes:4,k__Bacteria|p__Bacteroidetes:4,k__Archaea|p__Euryarchaeota:3,k__Bacteria|p__Candidatus_Marinimicrobia:2,k__Bacteria|p__Cyanobacteria:2,k__Archaea|p__Thaumarchaeota:2,k__Bacteria|p__Candidatus_Aminicenantes:2	2|1224:27,2|1239:22,2|32066:5,2|544448:4,2|976:4,2157|28890:3,2|62680:2,2|1117:2,2157|651137:2,2|67817:2
FGB	14132	2	0	GGB38660	-	-	uFGB	Other	k__Bacteria|p__Firmicutes|c__CFGB14132|o__OFGB14132|f__FGB14132	2|1239|||	115	k__Bacteria|p__Firmicutes:71,k__Bacteria|p__Proteobacteria:20,k__Bacteria|p__Fusobacteria:11,k__Bacteria|p__Tenericutes:5,k__Bacteria|p__Bacteroidetes:4,k__Archaea|p__Crenarchaeota:2,k__Bacteria|p__Actinobacteria:1,k__Bacteria|p__Chloroflexi:1	2|1239:71,2|1224:20,2|32066:11,2|544448:5,2|976:4,2157|28889:2,2|201174:1,2|200795:1
FGB	14133	1	0	GGB38662	-	-	uFGB	Other	k__Bacteria|p__Proteobacteria|c__CFGB14133|o__OFGB14133|f__FGB14133	2|1224|||	1	k__Bacteria|p__Proteobacteria:1	2|1224:1
FGB	14134	2	0	GGB38664,GGB38665	-	-	uFGB	Other	k__Bacteria|p__Proteobacteria|c__CFGB14134|o__OFGB14134|f__FGB14134	2|1224|||	6	k__Bacteria|p__Proteobacteria:4,k__Archaea|p__Euryarchaeota:2	2|1224:4,2157|28890:2
FGB	14135	1	0	GGB38666	-	-	uFGB	Other	k__Bacteria|p__Proteobacteria|c__CFGB14135|o__OFGB14135|f__FGB14135	2|1224|||	1	k__Bacteria|p__Proteobacteria:1	2|1224:1
FGB	14136	1	0	GGB38667	-	-	uFGB	Other	k__Bacteria|p__Proteobacteria|c__CFGB14136|o__OFGB14136|f__FGB14136	2|1224|||	1	k__Bacteria|p__Proteobacteria:1	2|1224:1
FGB	14138	1	0	GGB46151	-	-	uFGB	Other	k__Bacteria|p__Bacteroidetes|c__CFGB14138|o__OFGB14138|f__FGB14138	2|976|||	5	k__Bacteria|p__Bacteroidetes:5	2|976:5
FGB	14139	4	0	GGB38673,GGB38677,GGB38680	-	-	uFGB	Other	k__Bacteria|p__Proteobacteria|c__CFGB14139|o__OFGB14139|f__FGB14139	2|1224|||	51	k__Bacteria|p__Proteobacteria:18,k__Bacteria|p__Bacteroidetes:14,k__Bacteria|p__Actinobacteria:9,k__Bacteria|p__Firmicutes:7,k__Bacteria|p__Acidobacteria:2,k__Bacteria|p__Tenericutes:1	2|1224:18,2|976:14,2|201174:9,2|1239:7,2|57723:2,2|544448:1
FGB	14141	1	0	GGB38682	-	-	uFGB	Other	k__Bacteria|p__Proteobacteria|c__CFGB14141|o__OFGB14141|f__FGB14141	2|1224|||	100	k__Bacteria|p__Proteobacteria:77,k__Bacteria|p__Actinobacteria:22,k__Bacteria|p__Acidobacteria:1	2|1224:77,2|201174:22,2|57723:1
FGB	14143	1	0	GGB38684	-	-	uFGB	Other	k__Bacteria|p__Candidatus_Saccharibacteria|c__CFGB14143|o__OFGB14143|f__FGB14143	2|95818|||	1	k__Bacteria|p__Candidatus_Saccharibacteria:1	2|95818:1
FGB	14145	2	0	GGB38686	-	-	uFGB	Other	k__Bacteria|p__Firmicutes|c__CFGB14145|o__OFGB14145|f__FGB14145	2|1239|||	12	k__Bacteria|p__Firmicutes:12	2|1239:12
FGB	14146	1	0	GGB38687	-	-	uFGB	Other	k__Bacteria|p__Planctomycetes|c__CFGB14146|o__OFGB14146|f__FGB14146	2|203682|||	1	k__Bacteria|p__Planctomycetes:1	2|203682:1
FGB	14147	1	0	GGB38690	-	-	uFGB	Other	k__Bacteria|p__Firmicutes|c__CFGB14147|o__OFGB14147|f__FGB14147	2|1239|||	1	k__Bacteria|p__Firmicutes:1	2|1239:1
FGB	14148	1	0	GGB38691	-	-	uFGB	Other	k__Bacteria|p__Proteobacteria|c__CFGB14148|o__OFGB14148|f__FGB14148	2|1224|||	1	k__Bacteria|p__Proteobacteria:1	2|1224:1
FGB	14149	1	0	GGB38692	-	-	uFGB	Other	k__Bacteria|p__Proteobacteria|c__CFGB14149|o__OFGB14149|f__FGB14149	2|1224|||	39	k__Bacteria|p__Proteobacteria:17,k__Bacteria|p__Firmicutes:11,k__Bacteria|p__Fusobacteria:4,k__Bacteria|p__Bacteroidetes:3,k__Bacteria|p__Tenericutes:2,k__Bacteria|p__Cyanobacteria:1,k__Bacteria|p__Spirochaetes:1	2|1224:17,2|1239:11,2|32066:4,2|976:3,2|544448:2,2|1117:1,2|203691:1
FGB	14150	6	1	GGB38693,GGB38694,GGB38695	-	-	kFGB	Family	k__Bacteria|p__Cyanobacteria|c__Cyanobacteria_unclassified|o__Synechococcales|f__Prochloraceae	2|1117||1890424|1213	1	k__Bacteria|p__Cyanobacteria|c__Cyanobacteria_unclassified|o__Synechococcales|f__Prochloraceae:1	2|1117||1890424|1213:1
FGB	14151	1	0	GGB38697	-	-	uFGB	Other	k__Bacteria|p__Proteobacteria|c__CFGB14151|o__OFGB14151|f__FGB14151	2|1224|||	52	k__Bacteria|p__Proteobacteria:51,k__Bacteria|p__Actinobacteria:1	2|1224:51,2|201174:1
FGB	14152	1	0	GGB38698	-	-	uFGB	Other	k__Bacteria|p__Proteobacteria|c__CFGB14152|o__OFGB14152|f__FGB14152	2|1224|||	2	k__Bacteria|p__Proteobacteria:2	2|1224:2
FGB	14153	1	0	GGB38700	-	-	uFGB	Other	k__Bacteria|p__Candidatus_Uhrbacteria|c__CFGB14153|o__OFGB14153|f__FGB14153	2|1752732|||	14	k__Bacteria|p__Candidatus_Uhrbacteria:9,k__Bacteria|p__Proteobacteria:5	2|1752732:9,2|1224:5
FGB	14157	2	0	GGB38704	-	-	uFGB	Other	k__Bacteria|p__Actinobacteria|c__CFGB14157|o__OFGB14157|f__FGB14157	2|201174|||	18	k__Bacteria|p__Actinobacteria:18	2|201174:18
FGB	14158	1	0	GGB38705	-	-	uFGB	Other	k__Bacteria|p__Proteobacteria|c__CFGB14158|o__OFGB14158|f__FGB14158	2|1224|||	1	k__Bacteria|p__Proteobacteria:1	2|1224:1
FGB	14160	0	1	GGB38709	-	-	kFGB	Family	k__Bacteria|p__Actinobacteria|c__Actinobacteria|o__Micrococcales|f__Microbacteriaceae	2|201174|1760|85006|85023	1	k__Bacteria|p__Actinobacteria|c__Actinobacteria|o__Micrococcales|f__Microbacteriaceae:1	2|201174|1760|85006|85023:1
FGB	14161	3	0	GGB38711	-	-	uFGB	Other	k__Bacteria|p__Actinobacteria|c__CFGB14161|o__OFGB14161|f__FGB14161	2|201174|||	3	k__Bacteria|p__Actinobacteria:3	2|201174:3
FGB	14163	1	0	GGB38713	-	-	uFGB	Other	k__Bacteria|p__Firmicutes|c__CFGB14163|o__OFGB14163|f__FGB14163	2|1239|||	64	k__Bacteria|p__Firmicutes:55,k__Bacteria|p__Proteobacteria:6,k__Bacteria|p__Bacteroidetes:2,k__Bacteria|p__Candidatus_Staskawiczbacteria:1	2|1239:55,2|1224:6,2|976:2,2|1817916:1
FGB	14165	1	0	GGB38715	-	-	uFGB	Other	k__Bacteria|p__Proteobacteria|c__CFGB14165|o__OFGB14165|f__FGB14165	2|1224|||	11	k__Bacteria|p__Proteobacteria:11	2|1224:11
FGB	14166	20	1	GGB38716,GGB38717,GGB46117	-	-	kFGB	Family	k__Bacteria|p__Firmicutes|c__Clostridia|o__Clostridia_unclassified|f__Clostridia_unclassified	2|1239|186801||	1	k__Bacteria|p__Firmicutes|c__Clostridia|o__Clostridia_unclassified|f__Clostridia_unclassified:1	2|1239|186801||:1
FGB	14167	6	0	GGB38718,GGB38719	-	-	uFGB	Other	k__Bacteria|p__Actinobacteria|c__CFGB14167|o__OFGB14167|f__FGB14167	2|201174|||	154	k__Bacteria|p__Actinobacteria:125,k__Bacteria|p__Proteobacteria:25,k__Bacteria|p__Firmicutes:3,k__Bacteria|p__Bacteria_unclassified:1	2|201174:125,2|1224:25,2|1239:3,2|:1
FGB	14169	1	0	GGB38721	-	-	uFGB	Other	k__Bacteria|p__Proteobacteria|c__CFGB14169|o__OFGB14169|f__FGB14169	2|1224|||	1	k__Bacteria|p__Proteobacteria:1	2|1224:1
FGB	14170	3	1	GGB38722,GGB38723	-	-	kFGB	Family	k__Bacteria|p__Firmicutes|c__Clostridia|o__Clostridiales|f__Lachnospiraceae	2|1239|186801|186802|186803	1	k__Bacteria|p__Firmicutes|c__Clostridia|o__Clostridiales|f__Lachnospiraceae:1	2|1239|186801|186802|186803:1
FGB	14171	2	0	GGB38724,GGB38726	-	-	uFGB	Other	k__Bacteria|p__Actinobacteria|c__CFGB14171|o__OFGB14171|f__FGB14171	2|201174|||	60	k__Bacteria|p__Actinobacteria:57,k__Bacteria|p__Proteobacteria:3	2|201174:57,2|1224:3
FGB	14172	5	0	GGB38728,GGB56914,GGB57733	-	-	uFGB	Other	k__Bacteria|p__Proteobacteria|c__CFGB14172|o__OFGB14172|f__FGB14172	2|1224|||	22	k__Bacteria|p__Proteobacteria:7,k__Bacteria|p__Bacteroidetes:5,k__Bacteria|p__Deinococcus_Thermus:5,k__Bacteria|p__Actinobacteria:3,k__Bacteria|p__Acidobacteria:1,k__Bacteria|p__Synergistetes:1	2|1224:7,2|976:5,2|1297:5,2|201174:3,2|57723:1,2|508458:1
FGB	14173	1	0	GGB38729	-	-	uFGB	Other	k__Bacteria|p__Proteobacteria|c__CFGB14173|o__OFGB14173|f__FGB14173	2|1224|||	100	k__Bacteria|p__Proteobacteria:100	2|1224:100
FGB	14174	22	1	GGB38730,GGB56988,GGB56989	-	-	kFGB	Family	k__Bacteria|p__Bacteroidetes|c__Cytophagia|o__Cytophagales|f__Cytophagaceae	2|976|768503|768507|89373	1	k__Bacteria|p__Bacteroidetes|c__Cytophagia|o__Cytophagales|f__Cytophagaceae:1	2|976|768503|768507|89373:1
FGB	14175	1	0	GGB38731	-	-	uFGB	Other	k__Bacteria|p__Bacteroidetes|c__CFGB14175|o__OFGB14175|f__FGB14175	2|976|||	15	k__Bacteria|p__Bacteroidetes:11,k__Bacteria|p__Proteobacteria:2,k__Archaea|p__Euryarchaeota:1,k__Bacteria|p__Fusobacteria:1	2|976:11,2|1224:2,2157|28890:1,2|32066:1
FGB	14176	1	0	GGB38732	-	-	uFGB	Other	k__Bacteria|p__Bacteroidetes|c__CFGB14176|o__OFGB14176|f__FGB14176	2|976|||	3	k__Bacteria|p__Bacteroidetes:3	2|976:3
FGB	14177	11	2	GGB38733,GGB62709	-	-	kFGB	Family	k__Bacteria|p__Bacteroidetes|c__Cytophagia|o__Cytophagales|f__Cytophagaceae	2|976|768503|768507|89373	2	k__Bacteria|p__Proteobacteria|c__Alphaproteobacteria|o__Pelagibacterales|f__Pelagibacteraceae:1,k__Bacteria|p__Bacteroidetes|c__Cytophagia|o__Cytophagales|f__Cytophagaceae:1	2|1224|28211|54526|1655514:1,2|976|768503|768507|89373:1
FGB	14178	1	1	GGB38734,GGB38735	-	-	kFGB	Family	k__Bacteria|p__Cyanobacteria|c__Cyanobacteria_unclassified|o__Synechococcales|f__Prochloraceae	2|1117||1890424|1213	1	k__Bacteria|p__Cyanobacteria|c__Cyanobacteria_unclassified|o__Synechococcales|f__Prochloraceae:1	2|1117||1890424|1213:1
FGB	14179	1	0	GGB38736	-	-	uFGB	Other	k__Bacteria|p__Spirochaetes|c__CFGB14179|o__OFGB14179|f__FGB14179	2|203691|||	1	k__Bacteria|p__Spirochaetes:1	2|203691:1
FGB	14182	6	3	GGB38739,GGB38740,GGB38742,GGB38744,GGB38745	-	-	kFGB	Family	k__Bacteria|p__Actinobacteria|c__Actinobacteria|o__Streptomycetales|f__Streptomycetaceae	2|201174|1760|85011|2062	3	k__Bacteria|p__Actinobacteria|c__Actinobacteria|o__Streptomycetales|f__Streptomycetaceae:2,k__Bacteria|p__Firmicutes|c__Clostridia|o__Clostridia_unclassified|f__Clostridia_unclassified:1	2|201174|1760|85011|2062:2,2|1239|186801||:1
FGB	14183	4	1	GGB38747,GGB57035	-	-	kFGB	Family	k__Bacteria|p__Bacteroidetes|c__Cytophagia|o__Cytophagales|f__Cyclobacteriaceae	2|976|768503|768507|563798	1	k__Bacteria|p__Bacteroidetes|c__Cytophagia|o__Cytophagales|f__Cyclobacteriaceae:1	2|976|768503|768507|563798:1
FGB	14185	16	0	GGB56621,GGB57030,GGB57031	-	-	uFGB	Other	k__Bacteria|p__Bacteroidetes|c__CFGB14185|o__OFGB14185|f__FGB14185	2|976|||	56	k__Bacteria|p__Bacteroidetes:56	2|976:56
FGB	14186	8	0	GGB38751,GGB38753	-	-	uFGB	Other	k__Bacteria|p__Proteobacteria|c__CFGB14186|o__OFGB14186|f__FGB14186	2|1224|||	90	k__Bacteria|p__Proteobacteria:58,k__Bacteria|p__Actinobacteria:24,k__Bacteria|p__Bacteria_unclassified:5,k__Bacteria|p__Firmicutes:2,k__Bacteria|p__Candidatus_Doudnabacteria:1	2|1224:58,2|201174:24,2|:5,2|1239:2,2|1817799:1
FGB	14187	12	0	GGB38754	-	-	uFGB	Other	k__Bacteria|p__Firmicutes|c__CFGB14187|o__OFGB14187|f__FGB14187	2|1239|||	31	k__Bacteria|p__Firmicutes:31	2|1239:31
FGB	14188	1	0	GGB57036	-	-	uFGB	Other	k__Bacteria|p__Bacteroidetes|c__CFGB14188|o__OFGB14188|f__FGB14188	2|976|||	2	k__Bacteria|p__Bacteroidetes:2	2|976:2
FGB	14190	1	0	GGB38759	-	-	uFGB	Other	k__Bacteria|p__Proteobacteria|c__CFGB14190|o__OFGB14190|f__FGB14190	2|1224|||	1	k__Bacteria|p__Proteobacteria:1	2|1224:1
FGB	14191	0	1	GGB57052	-	-	kFGB	Family	k__Bacteria|p__Bacteroidetes|c__Cytophagia|o__Cytophagales|f__Cyclobacteriaceae	2|976|768503|768507|563798	1	k__Bacteria|p__Bacteroidetes|c__Cytophagia|o__Cytophagales|f__Cyclobacteriaceae:1	2|976|768503|768507|563798:1
FGB	14192	3	0	GGB38762	-	-	uFGB	Other	k__Bacteria|p__Bacteroidetes|c__CFGB14192|o__OFGB14192|f__FGB14192	2|976|||	3	k__Bacteria|p__Bacteroidetes:3	2|976:3
FGB	14193	12	0	GGB38763	-	-	uFGB	Other	k__Bacteria|p__Candidatus_Marinimicrobia|c__CFGB14193|o__OFGB14193|f__FGB14193	2|62680|||	16	k__Bacteria|p__Candidatus_Marinimicrobia:16	2|62680:16
FGB	14194	5	0	GGB38764,GGB46728	-	-	uFGB	Other	k__Bacteria|p__Planctomycetes|c__CFGB14194|o__OFGB14194|f__FGB14194	2|203682|||	16	k__Bacteria|p__Planctomycetes:11,k__Bacteria|p__Firmicutes:2,k__Bacteria|p__Bacteroidetes:1,k__Bacteria|p__Proteobacteria:1,k__Bacteria|p__Actinobacteria:1	2|203682:11,2|1239:2,2|976:1,2|1224:1,2|201174:1
FGB	14195	11	0	GGB38768,GGB38770,GGB38772	-	-	uFGB	Other	k__Bacteria|p__Proteobacteria|c__CFGB14195|o__OFGB14195|f__FGB14195	2|1224|||	12	k__Bacteria|p__Proteobacteria:9,k__Bacteria|p__Firmicutes:3	2|1224:9,2|1239:3
FGB	14196	89	14	GGB38773,GGB38774,GGB38775,GGB38778,GGB38779,GGB38780,GGB38781,GGB38782,GGB38783,GGB38784,GGB46730,GGB57251	-	-	kFGB	Family	k__Bacteria|p__Actinobacteria|c__Actinobacteria|o__Micrococcales|f__Micrococcaceae	2|201174|1760|85006|1268	14	k__Bacteria|p__Actinobacteria|c__Actinobacteria|o__Micrococcales|f__Micrococcaceae:7,k__Bacteria|p__Proteobacteria|c__Alphaproteobacteria|o__Pelagibacterales|f__Pelagibacterales_unclassified:4,k__Bacteria|p__Proteobacteria|c__Alphaproteobacteria|o__Pelagibacterales|f__Pelagibacteraceae:2,k__Archaea|p__Thaumarchaeota|c__Nitrososphaeria|o__Nitrososphaerales|f__Nitrososphaerales_unclassified:1	2|201174|1760|85006|1268:7,2|1224|28211|54526|:4,2|1224|28211|54526|1655514:2,2157|651137|1643678|1033996|:1
FGB	14198	4	0	GGB38790,GGB38791	-	-	uFGB	Other	k__Bacteria|p__Proteobacteria|c__CFGB14198|o__OFGB14198|f__FGB14198	2|1224|||	53	k__Bacteria|p__Proteobacteria:33,k__Bacteria|p__Firmicutes:11,k__Bacteria|p__Actinobacteria:7,k__Bacteria|p__Bacteroidetes:1,k__Bacteria|p__Acidobacteria:1	2|1224:33,2|1239:11,2|201174:7,2|976:1,2|57723:1
FGB	14199	15	0	GGB38793,GGB38795	-	-	uFGB	Other	k__Bacteria|p__Firmicutes|c__CFGB14199|o__OFGB14199|f__FGB14199	2|1239|||	51	k__Bacteria|p__Firmicutes:34,k__Bacteria|p__Bacteroidetes:17	2|1239:34,2|976:17
FGB	14200	11	0	GGB38796	-	-	uFGB	Other	k__Bacteria|p__Proteobacteria|c__CFGB14200|o__OFGB14200|f__FGB14200	2|1224|||	314	k__Bacteria|p__Proteobacteria:314	2|1224:314
FGB	14201	49	1	GGB38798,GGB38799,GGB38801,GGB38802,GGB38804,GGB46764	-	-	kFGB	Family	k__Bacteria|p__Proteobacteria|c__Alphaproteobacteria|o__Pelagibacterales|f__Pelagibacteraceae	2|1224|28211|54526|1655514	1	k__Bacteria|p__Proteobacteria|c__Alphaproteobacteria|o__Pelagibacterales|f__Pelagibacteraceae:1	2|1224|28211|54526|1655514:1
FGB	14202	1	0	GGB46864	-	-	uFGB	Other	k__Bacteria|p__Bacteroidetes|c__CFGB14202|o__OFGB14202|f__FGB14202	2|976|||	11	k__Bacteria|p__Bacteroidetes:11	2|976:11
FGB	14203	3	0	GGB38806,GGB41444	-	-	uFGB	Other	k__Bacteria|p__Bacteroidetes|c__CFGB14203|o__OFGB14203|f__FGB14203	2|976|||	5	k__Bacteria|p__Bacteroidetes:5	2|976:5
FGB	14204	14	0	GGB46733,GGB46773,GGB46783,GGB46787,GGB46789	-	-	uFGB	Other	k__Bacteria|p__Bacteroidetes|c__CFGB14204|o__OFGB14204|f__FGB14204	2|976|||	197	k__Bacteria|p__Bacteroidetes:197	2|976:197
FGB	14206	3	0	GGB38809	-	-	uFGB	Other	k__Bacteria|p__Proteobacteria|c__CFGB14206|o__OFGB14206|f__FGB14206	2|1224|||	154	k__Bacteria|p__Proteobacteria:80,k__Bacteria|p__Actinobacteria:48,k__Bacteria|p__Firmicutes:15,k__Bacteria|p__Deinococcus_Thermus:8,k__Bacteria|p__Acidobacteria:2,k__Bacteria|p__Thermodesulfobacteria:1	2|1224:80,2|201174:48,2|1239:15,2|1297:8,2|57723:2,2|200940:1
FGB	14207	35	1	GGB38813,GGB38815,GGB38817,GGB38819,GGB38820,GGB38821,GGB38823,GGB38826,GGB38828,GGB38829,GGB38830,GGB38831,GGB38833	-	-	kFGB	Family	k__Bacteria|p__Cyanobacteria|c__Cyanobacteria_unclassified|o__Synechococcales|f__Prochloraceae	2|1117||1890424|1213	1	k__Bacteria|p__Cyanobacteria|c__Cyanobacteria_unclassified|o__Synechococcales|f__Prochloraceae:1	2|1117||1890424|1213:1
FGB	14208	3	0	GGB57344,GGB57351	-	-	uFGB	Other	k__Bacteria|p__Bacteroidetes|c__CFGB14208|o__OFGB14208|f__FGB14208	2|976|||	24	k__Bacteria|p__Bacteroidetes:24	2|976:24
FGB	14211	11	1	GGB38840,GGB38841,GGB38843,GGB38845,GGB46767,GGB46768	-	-	kFGB	Family	k__Bacteria|p__Candidatus_Marinimicrobia|c__Candidatus_Marinimicrobia_unclassified|o__Candidatus_Marinimicrobia_unclassified|f__Candidatus_Marinimicrobia_unclassified	2|62680|||	1	k__Bacteria|p__Candidatus_Marinimicrobia|c__Candidatus_Marinimicrobia_unclassified|o__Candidatus_Marinimicrobia_unclassified|f__Candidatus_Marinimicrobia_unclassified:1	2|62680|||:1
FGB	14212	17	2	GGB38846,GGB38848,GGB38849,GGB38850	-	-	kFGB	Family	k__Bacteria|p__Tenericutes|c__Mollicutes|o__Mycoplasmatales|f__Mycoplasmataceae	2|544448|31969|2085|2092	2	k__Bacteria|p__Tenericutes|c__Mollicutes|o__Mycoplasmatales|f__Mycoplasmataceae:2	2|544448|31969|2085|2092:2
FGB	14213	3	0	GGB38851	-	-	uFGB	Other	k__Bacteria|p__Actinobacteria|c__CFGB14213|o__OFGB14213|f__FGB14213	2|201174|||	9	k__Bacteria|p__Actinobacteria:8,k__Bacteria|p__Proteobacteria:1	2|201174:8,2|1224:1
FGB	14214	8	0	GGB38853,GGB38854,GGB38855,GGB38856,GGB38857	-	-	uFGB	Other	k__Bacteria|p__Proteobacteria|c__CFGB14214|o__OFGB14214|f__FGB14214	2|1224|||	115	k__Bacteria|p__Proteobacteria:58,k__Bacteria|p__Firmicutes:28,k__Bacteria|p__Actinobacteria:12,k__Bacteria|p__Verrucomicrobia:4,k__Bacteria|p__Planctomycetes:4,k__Bacteria|p__Lentisphaerae:3,k__Bacteria|p__Cyanobacteria:2,k__Bacteria|p__Candidatus_Kryptonia:2,k__Bacteria|p__Candidatus_Marinimicrobia:1,k__Bacteria|p__Bacteroidetes:1	2|1224:58,2|1239:28,2|201174:12,2|74201:4,2|203682:4,2|256845:3,2|1117:2,2|1855361:2,2|62680:1,2|976:1
FGB	14217	2	1	GGB38860	-	-	kFGB	Family	k__Bacteria|p__Proteobacteria|c__Alphaproteobacteria|o__Rhodospirillales|f__Rhodospirillaceae	2|1224|28211|204441|41295	1	k__Bacteria|p__Proteobacteria|c__Alphaproteobacteria|o__Rhodospirillales|f__Rhodospirillaceae:1	2|1224|28211|204441|41295:1
FGB	14218	0	5	GGB38861,GGB57434	-	-	kFGB	Family	k__Bacteria|p__Proteobacteria|c__Alphaproteobacteria|o__Rhodospirillales|f__Acetobacteraceae	2|1224|28211|204441|433	5	k__Bacteria|p__Proteobacteria|c__Alphaproteobacteria|o__Rhodospirillales|f__Acetobacteraceae:4,k__Bacteria|p__Bacteroidetes|c__Flavobacteriia|o__Flavobacteriales|f__Flavobacteriaceae:1	2|1224|28211|204441|433:4,2|976|117743|200644|49546:1
FGB	14219	11	0	GGB38862,GGB38863,GGB38867,GGB57438,GGB57439,GGB57442	-	-	uFGB	Other	k__Bacteria|p__Bacteroidetes|c__CFGB14219|o__OFGB14219|f__FGB14219	2|976|||	305	k__Bacteria|p__Bacteroidetes:195,k__Bacteria|p__Proteobacteria:64,k__Bacteria|p__Firmicutes:41,k__Bacteria|p__Actinobacteria:4,k__Bacteria|p__Aquificae:1	2|976:195,2|1224:64,2|1239:41,2|201174:4,2|200783:1
FGB	14220	1	0	GGB57441	-	-	uFGB	Other	k__Bacteria|p__Bacteroidetes|c__CFGB14220|o__OFGB14220|f__FGB14220	2|976|||	1	k__Bacteria|p__Bacteroidetes:1	2|976:1
FGB	14222	1	0	GGB38871	-	-	uFGB	Other	k__Bacteria|p__Proteobacteria|c__CFGB14222|o__OFGB14222|f__FGB14222	2|1224|||	100	k__Bacteria|p__Proteobacteria:81,k__Bacteria|p__Firmicutes:18,k__Bacteria|p__Candidatus_Omnitrophica:1	2|1224:81,2|1239:18,2|67812:1
FGB	14223	1	0	GGB38872	-	-	uFGB	Other	k__Bacteria|p__Bacteroidetes|c__CFGB14223|o__OFGB14223|f__FGB14223	2|976|||	21	k__Bacteria|p__Bacteroidetes:21	2|976:21
FGB	14224	1	0	GGB38873	-	-	uFGB	Other	k__Bacteria|p__Firmicutes|c__CFGB14224|o__OFGB14224|f__FGB14224	2|1239|||	100	k__Bacteria|p__Firmicutes:100	2|1239:100
FGB	14226	1	0	GGB38875	-	-	uFGB	Other	k__Bacteria|p__Actinobacteria|c__CFGB14226|o__OFGB14226|f__FGB14226	2|201174|||	7	k__Bacteria|p__Actinobacteria:7	2|201174:7
FGB	14228	0	2	GGB38877,GGB57408	-	-	kFGB	Family	k__Bacteria|p__Bacteroidetes|c__Flavobacteriia|o__Flavobacteriales|f__Flavobacteriaceae	2|976|117743|200644|49546	2	k__Bacteria|p__Proteobacteria|c__Gammaproteobacteria|o__Enterobacterales|f__Erwiniaceae:1,k__Bacteria|p__Bacteroidetes|c__Flavobacteriia|o__Flavobacteriales|f__Flavobacteriaceae:1	2|1224|1236|91347|1903409:1,2|976|117743|200644|49546:1
FGB	14229	2	1	GGB38878,GGB46801	-	-	kFGB	Family	k__Bacteria|p__Bacteroidetes|c__Flavobacteriia|o__Flavobacteriales|f__Flavobacteriaceae	2|976|117743|200644|49546	1	k__Bacteria|p__Bacteroidetes|c__Flavobacteriia|o__Flavobacteriales|f__Flavobacteriaceae:1	2|976|117743|200644|49546:1
FGB	14231	5	0	GGB38880,GGB38881	-	-	uFGB	Other	k__Bacteria|p__Proteobacteria|c__CFGB14231|o__OFGB14231|f__FGB14231	2|1224|||	109	k__Bacteria|p__Proteobacteria:77,k__Bacteria|p__Firmicutes:15,k__Bacteria|p__Actinobacteria:7,k__Bacteria|p__Nitrospirae:4,k__Bacteria|p__Deinococcus_Thermus:3,k__Bacteria|p__Planctomycetes:1,k__Bacteria|p__Kiritimatiellaeota:1,k__Bacteria|p__Verrucomicrobia:1	2|1224:77,2|1239:15,2|201174:7,2|40117:4,2|1297:3,2|203682:1,2|134625:1,2|74201:1
FGB	14235	11	2	GGB38885,GGB38886	-	-	kFGB	Family	k__Bacteria|p__Proteobacteria|c__Alphaproteobacteria|o__Alphaproteobacteria_unclassified|f__Alphaproteobacteria_unclassified	2|1224|28211||	2	k__Bacteria|p__Proteobacteria|c__Alphaproteobacteria|o__Alphaproteobacteria_unclassified|f__Alphaproteobacteria_unclassified:2	2|1224|28211||:2
FGB	14236	1	0	GGB38887	-	-	uFGB	Other	k__Bacteria|p__Actinobacteria|c__CFGB14236|o__OFGB14236|f__FGB14236	2|201174|||	100	k__Bacteria|p__Actinobacteria:95,k__Bacteria|p__Proteobacteria:3,k__Bacteria|p__Firmicutes:1,k__Bacteria|p__Planctomycetes:1	2|201174:95,2|1224:3,2|1239:1,2|203682:1
FGB	14237	28	4	GGB38889,GGB38890,GGB38891,GGB38892,GGB38894,GGB38895,GGB38896,GGB57273,GGB57374	-	-	kFGB	Family	k__Bacteria|p__Cyanobacteria|c__Cyanobacteria_unclassified|o__Synechococcales|f__Prochloraceae	2|1117||1890424|1213	4	k__Bacteria|p__Cyanobacteria|c__Cyanobacteria_unclassified|o__Synechococcales|f__Prochloraceae:2,k__Bacteria|p__Bacteroidetes|c__Flavobacteriia|o__Flavobacteriales|f__Flavobacteriaceae:1,k__Bacteria|p__Firmicutes|c__Bacilli|o__Bacilli_unclassified|f__Bacilli_unclassified:1	2|1117||1890424|1213:2,2|976|117743|200644|49546:1,2|1239|91061||:1
FGB	14238	1	1	GGB38898,GGB38899	-	-	kFGB	Family	k__Bacteria|p__Proteobacteria|c__Gammaproteobacteria|o__Enterobacterales|f__Pectobacteriaceae	2|1224|1236|91347|1903410	1	k__Bacteria|p__Proteobacteria|c__Gammaproteobacteria|o__Enterobacterales|f__Pectobacteriaceae:1	2|1224|1236|91347|1903410:1
FGB	14239	47	7	GGB38902,GGB38904,GGB38906,GGB38907,GGB38908,GGB38909,GGB38911,GGB38913,GGB38914,GGB38915,GGB38916,GGB38917,GGB38918,GGB38919,GGB38920,GGB46797,GGB57387	-	-	kFGB	Family	k__Bacteria|p__Cyanobacteria|c__Cyanobacteria_unclassified|o__Synechococcales|f__Prochloraceae	2|1117||1890424|1213	7	k__Bacteria|p__Cyanobacteria|c__Cyanobacteria_unclassified|o__Synechococcales|f__Prochloraceae:3,k__Bacteria|p__Actinobacteria|c__Actinobacteria|o__Actinobacteria_unclassified|f__Actinobacteria_unclassified:1,k__Bacteria|p__Proteobacteria|c__Betaproteobacteria|o__Neisseriales|f__Chromobacteriaceae:1,k__Bacteria|p__Proteobacteria|c__Gammaproteobacteria|o__Enterobacterales|f__Erwiniaceae:1,k__Bacteria|p__Firmicutes|c__Clostridia|o__Clostridiales|f__Lachnospiraceae:1	2|1117||1890424|1213:3,2|201174|1760||:1,2|1224|28216|206351|1499392:1,2|1224|1236|91347|1903409:1,2|1239|186801|186802|186803:1
FGB	14240	2	2	GGB38923,GGB38924	-	-	kFGB	Family	k__Bacteria|p__Chlamydiae|c__Chlamydiia|o__Parachlamydiales|f__Rhabdochlamydiaceae	2|204428|204429|1963360|689704	2	k__Bacteria|p__Chlamydiae|c__Chlamydiia|o__Parachlamydiales|f__Rhabdochlamydiaceae:2	2|204428|204429|1963360|689704:2
FGB	14241	47	5	GGB38925,GGB38926,GGB38927,GGB38928,GGB38931,GGB38932,GGB38933,GGB38934,GGB38936,GGB57275,GGB57370	-	-	kFGB	Family	k__Bacteria|p__Cyanobacteria|c__Cyanobacteria_unclassified|o__Synechococcales|f__Prochloraceae	2|1117||1890424|1213	5	k__Bacteria|p__Cyanobacteria|c__Cyanobacteria_unclassified|o__Synechococcales|f__Prochloraceae:3,k__Bacteria|p__Firmicutes|c__Clostridia|o__Clostridia_unclassified|f__Clostridia_unclassified:2	2|1117||1890424|1213:3,2|1239|186801||:2
FGB	14242	43	1	GGB38941,GGB38942,GGB38943,GGB38945,GGB38946,GGB38947,GGB38948,GGB38949	-	-	kFGB	Family	k__Bacteria|p__Proteobacteria|c__Alphaproteobacteria|o__Pelagibacterales|f__Pelagibacteraceae	2|1224|28211|54526|1655514	1	k__Bacteria|p__Proteobacteria|c__Alphaproteobacteria|o__Pelagibacterales|f__Pelagibacteraceae:1	2|1224|28211|54526|1655514:1
FGB	14243	9	0	GGB38950,GGB38951,GGB38953	-	-	uFGB	Other	k__Bacteria|p__Actinobacteria|c__CFGB14243|o__OFGB14243|f__FGB14243	2|201174|||	151	k__Bacteria|p__Actinobacteria:112,k__Bacteria|p__Proteobacteria:27,k__Bacteria|p__Gemmatimonadetes:6,k__Bacteria|p__Firmicutes:4,k__Bacteria|p__Rhodothermaeota:2	2|201174:112,2|1224:27,2|142182:6,2|1239:4,2|1853220:2
FGB	14244	42	4	GGB38955,GGB38956,GGB38957,GGB38959,GGB38960,GGB38961,GGB38962,GGB38964,GGB38965,GGB38969,GGB38971,GGB38973,GGB38977,GGB38979,GGB38980	-	-	kFGB	Family	k__Bacteria|p__Actinobacteria|c__Actinobacteria|o__Propionibacteriales|f__Nocardioidaceae	2|201174|1760|85009|85015	4	k__Bacteria|p__Actinobacteria|c__Actinobacteria|o__Propionibacteriales|f__Nocardioidaceae:3,k__Bacteria|p__Spirochaetes|c__Spirochaetia|o__Spirochaetia_unclassified|f__Spirochaetia_unclassified:1	2|201174|1760|85009|85015:3,2|203691|203692||:1
FGB	14245	3	0	GGB38985,GGB38986	-	-	uFGB	Other	k__Bacteria|p__Bacteroidetes|c__CFGB14245|o__OFGB14245|f__FGB14245	2|976|||	25	k__Bacteria|p__Bacteroidetes:22,k__Bacteria|p__Planctomycetes:2,k__Bacteria|p__Firmicutes:1	2|976:22,2|203682:2,2|1239:1
FGB	14246	23	0	GGB38987,GGB38991	-	-	uFGB	Other	k__Bacteria|p__Firmicutes|c__CFGB14246|o__OFGB14246|f__FGB14246	2|1239|||	54	k__Bacteria|p__Firmicutes:52,k__Bacteria|p__Tenericutes:1,k__Bacteria|p__Bacteria_unclassified:1	2|1239:52,2|544448:1,2|:1
FGB	14247	2	1	GGB38993,GGB38996	-	-	kFGB	Family	k__Bacteria|p__Firmicutes|c__Clostridia|o__Clostridia_unclassified|f__Clostridia_unclassified	2|1239|186801||	1	k__Bacteria|p__Firmicutes|c__Clostridia|o__Clostridia_unclassified|f__Clostridia_unclassified:1	2|1239|186801||:1
FGB	14248	2	1	GGB38997,GGB38998	-	-	kFGB	Family	k__Bacteria|p__Cyanobacteria|c__Cyanobacteria_unclassified|o__Synechococcales|f__Prochloraceae	2|1117||1890424|1213	1	k__Bacteria|p__Cyanobacteria|c__Cyanobacteria_unclassified|o__Synechococcales|f__Prochloraceae:1	2|1117||1890424|1213:1
FGB	14249	18	0	GGB38999,GGB39000,GGB39001,GGB39002	-	-	uFGB	Other	k__Bacteria|p__Bacteroidetes|c__CFGB14249|o__OFGB14249|f__FGB14249	2|976|||	120	k__Bacteria|p__Bacteroidetes:50,k__Bacteria|p__Firmicutes:39,k__Bacteria|p__Proteobacteria:17,k__Bacteria|p__Actinobacteria:7,k__Bacteria|p__Chloroflexi:6,k__Bacteria|p__Planctomycetes:1	2|976:50,2|1239:39,2|1224:17,2|201174:7,2|200795:6,2|203682:1
FGB	14250	14	2	GGB39003,GGB39004,GGB39005,GGB39006,GGB39007,GGB39008,GGB39009	-	-	kFGB	Family	k__Bacteria|p__Cyanobacteria|c__Cyanobacteria_unclassified|o__Synechococcales|f__Prochloraceae	2|1117||1890424|1213	2	k__Bacteria|p__Cyanobacteria|c__Cyanobacteria_unclassified|o__Synechococcales|f__Prochloraceae:2	2|1117||1890424|1213:2
FGB	14251	2	0	GGB39010	-	-	uFGB	Other	k__Bacteria|p__Firmicutes|c__CFGB14251|o__OFGB14251|f__FGB14251	2|1239|||	21	k__Bacteria|p__Firmicutes:21	2|1239:21
FGB	14252	1	0	GGB39011	-	-	uFGB	Other	k__Bacteria|p__Bacteroidetes|c__CFGB14252|o__OFGB14252|f__FGB14252	2|976|||	1	k__Bacteria|p__Bacteroidetes:1	2|976:1
FGB	14254	3	1	GGB39015,GGB39016,GGB57577	-	-	kFGB	Family	k__Bacteria|p__Cyanobacteria|c__Cyanobacteria_unclassified|o__Synechococcales|f__Prochloraceae	2|1117||1890424|1213	1	k__Bacteria|p__Cyanobacteria|c__Cyanobacteria_unclassified|o__Synechococcales|f__Prochloraceae:1	2|1117||1890424|1213:1
FGB	14255	13	0	GGB39017,GGB39020,GGB39022,GGB39025,GGB39026,GGB46848	-	-	uFGB	Other	k__Bacteria|p__Fibrobacteres|c__CFGB14255|o__OFGB14255|f__FGB14255	2|65842|||	59	k__Bacteria|p__Fibrobacteres:31,k__Bacteria|p__Bacteroidetes:12,k__Bacteria|p__Firmicutes:6,k__Bacteria|p__Proteobacteria:3,k__Archaea|p__Thaumarchaeota:3,k__Bacteria|p__Actinobacteria:2,k__Bacteria|p__Cyanobacteria:1,k__Archaea|p__Candidatus_Thermoplasmatota:1	2|65842:31,2|976:12,2|1239:6,2|1224:3,2157|651137:3,2|201174:2,2|1117:1,2157|2283796:1
FGB	14256	7	1	GGB39028,GGB46830	-	-	kFGB	Family	k__Bacteria|p__Cyanobacteria|c__Cyanobacteria_unclassified|o__Synechococcales|f__Prochloraceae	2|1117||1890424|1213	1	k__Bacteria|p__Cyanobacteria|c__Cyanobacteria_unclassified|o__Synechococcales|f__Prochloraceae:1	2|1117||1890424|1213:1
FGB	14257	1	0	GGB39029	-	-	uFGB	Other	k__Bacteria|p__Proteobacteria|c__CFGB14257|o__OFGB14257|f__FGB14257	2|1224|||	1	k__Bacteria|p__Proteobacteria:1	2|1224:1
FGB	14258	1	1	GGB39032,GGB57499	-	-	kFGB	Family	k__Bacteria|p__Bacteroidetes|c__Flavobacteriia|o__Flavobacteriales|f__Flavobacteriaceae	2|976|117743|200644|49546	1	k__Bacteria|p__Bacteroidetes|c__Flavobacteriia|o__Flavobacteriales|f__Flavobacteriaceae:1	2|976|117743|200644|49546:1
FGB	14260	32	2	GGB39036,GGB39037,GGB39038,GGB39039,GGB39040,GGB39042,GGB39044,GGB39045,GGB39046,GGB39047,GGB39048,GGB39049,GGB39051,GGB39054,GGB39055,GGB39056,GGB39058,GGB39059,GGB39060,GGB39063,GGB57581	-	-	kFGB	Family	k__Bacteria|p__Proteobacteria|c__Betaproteobacteria|o__Burkholderiales|f__Alcaligenaceae	2|1224|28216|80840|506	2	k__Bacteria|p__Proteobacteria|c__Betaproteobacteria|o__Burkholderiales|f__Oxalobacteraceae:1,k__Bacteria|p__Proteobacteria|c__Betaproteobacteria|o__Burkholderiales|f__Alcaligenaceae:1	2|1224|28216|80840|75682:1,2|1224|28216|80840|506:1
FGB	14261	47	2	GGB39068,GGB39069,GGB39070,GGB39072,GGB39073,GGB39075,GGB39076,GGB39077,GGB39078,GGB39083,GGB39085,GGB39086	-	-	kFGB	Family	k__Bacteria|p__Proteobacteria|c__Alphaproteobacteria|o__Pelagibacterales|f__Pelagibacteraceae	2|1224|28211|54526|1655514	2	k__Bacteria|p__Proteobacteria|c__Alphaproteobacteria|o__Pelagibacterales|f__Pelagibacteraceae:1,k__Bacteria|p__Proteobacteria|c__Alphaproteobacteria|o__Rhizobiales|f__Phyllobacteriaceae:1	2|1224|28211|54526|1655514:1,2|1224|28211|356|69277:1
FGB	14263	16	3	GGB39088,GGB39089,GGB39090,GGB39091,GGB39092,GGB39093,GGB39096,GGB39097,GGB39098,GGB39099,GGB39100,GGB39105,GGB39108	-	-	kFGB	Family	k__Bacteria|p__Bacteroidetes|c__Cytophagia|o__Cytophagales|f__Roseivirgaceae	2|976|768503|768507|2762306	3	k__Bacteria|p__Proteobacteria|c__Alphaproteobacteria|o__Rhizobiales|f__Rhizobiaceae:1,k__Bacteria|p__Bacteroidetes|c__Cytophagia|o__Cytophagales|f__Roseivirgaceae:1,k__Bacteria|p__Firmicutes|c__Bacilli|o__Bacilli_unclassified|f__Bacilli_unclassified:1	2|1224|28211|356|82115:1,2|976|768503|768507|2762306:1,2|1239|91061||:1
FGB	14264	14	2	GGB39110,GGB39111,GGB39112,GGB39113,GGB39115,GGB39116	-	-	kFGB	Family	k__Bacteria|p__Bacteroidetes|c__Bacteroidia|o__Bacteroidales|f__Bacteroidaceae	2|976|200643|171549|815	2	k__Bacteria|p__Proteobacteria|c__Zetaproteobacteria|o__Zetaproteobacteria_unclassified|f__Zetaproteobacteria_unclassified:1,k__Bacteria|p__Bacteroidetes|c__Bacteroidia|o__Bacteroidales|f__Bacteroidaceae:1	2|1224|580370||:1,2|976|200643|171549|815:1
FGB	14265	1	0	GGB39117	-	-	uFGB	Other	k__Bacteria|p__Proteobacteria|c__CFGB14265|o__OFGB14265|f__FGB14265	2|1224|||	9	k__Bacteria|p__Proteobacteria:8,k__Bacteria|p__Bacteroidetes:1	2|1224:8,2|976:1
FGB	14266	3	1	GGB39118,GGB39120,GGB39121	-	-	kFGB	Family	k__Bacteria|p__Bacteroidetes|c__Bacteroidia|o__Bacteroidales|f__Bacteroidales_unclassified	2|976|200643|171549|	1	k__Bacteria|p__Bacteroidetes|c__Bacteroidia|o__Bacteroidales|f__Bacteroidales_unclassified:1	2|976|200643|171549|:1
FGB	14267	2	0	GGB39124,GGB39126	-	-	uFGB	Other	k__Bacteria|p__Proteobacteria|c__CFGB14267|o__OFGB14267|f__FGB14267	2|1224|||	4	k__Bacteria|p__Proteobacteria:3,k__Bacteria|p__Firmicutes:1	2|1224:3,2|1239:1
FGB	14268	93	24	GGB39129,GGB39131,GGB39132,GGB39133,GGB39134,GGB39135,GGB39138,GGB39139,GGB39141,GGB39143,GGB39145,GGB39146,GGB39149,GGB39152,GGB39153,GGB39154,GGB39155,GGB39156,GGB39158,GGB39159,GGB39160,GGB39161,GGB39164,GGB39165,GGB39168,GGB39170,GGB39173,GGB39174,GGB39175,GGB39178,GGB39179,GGB39180,GGB39181,GGB39184,GGB39186,GGB39187,GGB39189,GGB39193,GGB39195,GGB39196,GGB39200,GGB39201,GGB39202,GGB39203,GGB39206,GGB39207,GGB39208,GGB39209,GGB39214,GGB39215,GGB39216,GGB39218,GGB39222,GGB39223	-	-	kFGB	Family	k__Bacteria|p__Actinobacteria|c__Actinobacteria|o__Micrococcales|f__Ruaniaceae	2|201174|1760|85006|1331736	24	k__Bacteria|p__Actinobacteria|c__Actinobacteria|o__Micrococcales|f__Ruaniaceae:4,k__Bacteria|p__Bacteroidetes|c__Sphingobacteriia|o__Sphingobacteriales|f__Sphingobacteriaceae:4,k__Bacteria|p__Cyanobacteria|c__Cyanobacteria_unclassified|o__Synechococcales|f__Prochloraceae:3,k__Bacteria|p__Verrucomicrobia|c__Verrucomicrobia_unclassified|o__Verrucomicrobia_unclassified|f__Verrucomicrobia_unclassified:1,k__Bacteria|p__Proteobacteria|c__Deltaproteobacteria|o__Desulfovibrionales|f__Desulfohalobiaceae:1,k__Bacteria|p__Cyanobacteria|c__Cyanobacteria_unclassified|o__Synechococcales|f__Synechococcaceae:1,k__Bacteria|p__Proteobacteria|c__Alphaproteobacteria|o__Pelagibacterales|f__Pelagibacteraceae:1,k__Bacteria|p__Bacteroidetes|c__Flavobacteriia|o__Flavobacteriales|f__Flavobacteriaceae:1,k__Bacteria|p__Proteobacteria|c__Alphaproteobacteria|o__Sphingomonadales|f__Sphingomonadaceae:1,k__Archaea|p__Euryarchaeota|c__Halobacteria|o__Halobacteriales|f__Haloarculaceae:1,k__Bacteria|p__Firmicutes|c__Bacilli|o__Lactobacillales|f__Streptococcaceae:1,k__Bacteria|p__Proteobacteria|c__Gammaproteobacteria|o__Alteromonadales|f__Pseudoalteromonadaceae:1,k__Bacteria|p__Proteobacteria|c__Betaproteobacteria|o__Burkholderiales|f__Burkholderiales_unclassified:1,k__Bacteria|p__Proteobacteria|c__Gammaproteobacteria|o__Methylococcales|f__Methylococcaceae:1,k__Bacteria|p__Firmicutes|c__Bacilli|o__Bacillales|f__Pasteuriaceae:1,k__Bacteria|p__Firmicutes|c__Clostridia|o__Clostridia_unclassified|f__Clostridia_unclassified:1	2|201174|1760|85006|1331736:4,2|976|117747|200666|84566:4,2|1117||1890424|1213:3,2|74201|||:1,2|1224|28221|213115|213117:1,2|1117||1890424|1890426:1,2|1224|28211|54526|1655514:1,2|976|117743|200644|49546:1,2|1224|28211|204457|41297:1,2157|28890|183963|2235|1963268:1,2|1239|91061|186826|1300:1,2|1224|1236|135622|267888:1,2|1224|28216|80840|:1,2|1224|1236|135618|403:1,2|1239|91061|1385|538998:1,2|1239|186801||:1
FGB	14269	0	2	GGB57509	-	-	kFGB	Family	k__Bacteria|p__Bacteroidetes|c__Flavobacteriia|o__Flavobacteriales|f__Flavobacteriaceae	2|976|117743|200644|49546	2	k__Bacteria|p__Bacteroidetes|c__Flavobacteriia|o__Flavobacteriales|f__Flavobacteriaceae:2	2|976|117743|200644|49546:2
FGB	14270	5	2	GGB39227,GGB39231,GGB57506	-	-	kFGB	Family	k__Bacteria|p__Bacteroidetes|c__Chitinophagia|o__Chitinophagales|f__Chitinophagaceae	2|976|1853228|1853229|563835	2	k__Bacteria|p__Bacteroidetes|c__Chitinophagia|o__Chitinophagales|f__Chitinophagaceae:1,k__Bacteria|p__Bacteroidetes|c__Flavobacteriia|o__Flavobacteriales|f__Flavobacteriaceae:1	2|976|1853228|1853229|563835:1,2|976|117743|200644|49546:1
FGB	14271	49	4	GGB39232,GGB39233,GGB39234,GGB39235,GGB39236,GGB39239,GGB39240,GGB39242,GGB39244,GGB39245,GGB39246,GGB39247,GGB39248,GGB39252,GGB39253,GGB39254,GGB39256,GGB39257,GGB39260	-	-	kFGB	Family	k__Bacteria|p__Proteobacteria|c__Alphaproteobacteria|o__Pelagibacterales|f__Pelagibacteraceae	2|1224|28211|54526|1655514	4	k__Bacteria|p__Proteobacteria|c__Alphaproteobacteria|o__Pelagibacterales|f__Pelagibacteraceae:1,k__Bacteria|p__Proteobacteria|c__Betaproteobacteria|o__Burkholderiales|f__Comamonadaceae:1,k__Bacteria|p__Proteobacteria|c__Alphaproteobacteria|o__Rhizobiales|f__Methylobacteriaceae:1,k__Bacteria|p__Proteobacteria|c__Gammaproteobacteria|o__Xanthomonadales|f__Rhodanobacteraceae:1	2|1224|28211|54526|1655514:1,2|1224|28216|80840|80864:1,2|1224|28211|356|119045:1,2|1224|1236|135614|1775411:1
FGB	14272	15	3	GGB39262,GGB39265,GGB39266,GGB39268,GGB39269,GGB39270,GGB39272,GGB39274,GGB39276,GGB39277,GGB39279,GGB39281,GGB39282,GGB39283,GGB39285,GGB39286,GGB46835	-	-	kFGB	Family	k__Bacteria|p__Cyanobacteria|c__Cyanobacteria_unclassified|o__Synechococcales|f__Prochloraceae	2|1117||1890424|1213	3	k__Bacteria|p__Cyanobacteria|c__Cyanobacteria_unclassified|o__Synechococcales|f__Prochloraceae:3	2|1117||1890424|1213:3
FGB	14274	1	1	GGB39290	-	-	kFGB	Family	k__Bacteria|p__Cyanobacteria|c__Cyanobacteria_unclassified|o__Synechococcales|f__Prochloraceae	2|1117||1890424|1213	1	k__Bacteria|p__Cyanobacteria|c__Cyanobacteria_unclassified|o__Synechococcales|f__Prochloraceae:1	2|1117||1890424|1213:1
FGB	14275	8	1	GGB39291,GGB57489	-	-	kFGB	Family	k__Bacteria|p__Bacteroidetes|c__Flavobacteriia|o__Flavobacteriales|f__Flavobacteriaceae	2|976|117743|200644|49546	1	k__Bacteria|p__Bacteroidetes|c__Flavobacteriia|o__Flavobacteriales|f__Flavobacteriaceae:1	2|976|117743|200644|49546:1
FGB	14276	4	1	GGB39292,GGB39293,GGB39294	-	-	kFGB	Family	k__Bacteria|p__Proteobacteria|c__Alphaproteobacteria|o__Rhodospirillales|f__Acetobacteraceae	2|1224|28211|204441|433	1	k__Bacteria|p__Proteobacteria|c__Alphaproteobacteria|o__Rhodospirillales|f__Acetobacteraceae:1	2|1224|28211|204441|433:1
FGB	14277	4	1	GGB39299,GGB39300,GGB39301,GGB39302	-	-	kFGB	Family	k__Archaea|p__Thaumarchaeota|c__Conexivisphaeria|o__Conexivisphaerales|f__Conexivisphaeraceae	2157|651137|2798274|2798275|2798276	1	k__Archaea|p__Thaumarchaeota|c__Conexivisphaeria|o__Conexivisphaerales|f__Conexivisphaeraceae:1	2157|651137|2798274|2798275|2798276:1
FGB	14280	1	0	GGB39306	-	-	uFGB	Other	k__Bacteria|p__Proteobacteria|c__CFGB14280|o__OFGB14280|f__FGB14280	2|1224|||	10	k__Bacteria|p__Proteobacteria:7,k__Bacteria|p__Actinobacteria:3	2|1224:7,2|201174:3
FGB	14281	3	0	GGB39308	-	-	uFGB	Other	k__Bacteria|p__Proteobacteria|c__CFGB14281|o__OFGB14281|f__FGB14281	2|1224|||	32	k__Bacteria|p__Proteobacteria:31,k__Bacteria|p__Firmicutes:1	2|1224:31,2|1239:1
FGB	14282	11	0	GGB39310,GGB39311,GGB39312,GGB39313,GGB39314	-	-	uFGB	Other	k__Bacteria|p__Actinobacteria|c__CFGB14282|o__OFGB14282|f__FGB14282	2|201174|||	217	k__Bacteria|p__Actinobacteria:99,k__Bacteria|p__Proteobacteria:61,k__Archaea|p__Euryarchaeota:45,k__Bacteria|p__Bacteroidetes:4,k__Bacteria|p__Firmicutes:3,k__Bacteria|p__Candidatus_Melainabacteria:2,k__Archaea|p__Candidatus_Thermoplasmatota:2,k__Bacteria|p__Candidatus_Buchananbacteria:1	2|201174:99,2|1224:61,2157|28890:45,2|976:4,2|1239:3,2|1798710:2,2157|2283796:2,2|1817903:1
FGB	14284	1	0	GGB39318	-	-	uFGB	Other	k__Bacteria|p__Candidatus_Adlerbacteria|c__CFGB14284|o__OFGB14284|f__FGB14284	2|1752736|||	13	k__Bacteria|p__Candidatus_Adlerbacteria:9,k__Bacteria|p__Candidatus_Nomurabacteria:3,k__Bacteria|p__Proteobacteria:1	2|1752736:9,2|1752729:3,2|1224:1
FGB	14285	4	0	GGB46826	-	-	uFGB	Other	k__Bacteria|p__Bacteroidetes|c__CFGB14285|o__OFGB14285|f__FGB14285	2|976|||	4	k__Bacteria|p__Bacteroidetes:4	2|976:4
FGB	14288	1	0	GGB39324	-	-	uFGB	Other	k__Bacteria|p__Bacteroidetes|c__CFGB14288|o__OFGB14288|f__FGB14288	2|976|||	1	k__Bacteria|p__Bacteroidetes:1	2|976:1
FGB	14289	3	1	GGB39325,GGB57553	-	-	kFGB	Family	k__Bacteria|p__Bacteroidetes|c__Flavobacteriia|o__Flavobacteriales|f__Flavobacteriaceae	2|976|117743|200644|49546	1	k__Bacteria|p__Bacteroidetes|c__Flavobacteriia|o__Flavobacteriales|f__Flavobacteriaceae:1	2|976|117743|200644|49546:1
FGB	14291	3	1	GGB39328,GGB39329,GGB39330,GGB57575	-	-	kFGB	Family	k__Bacteria|p__Bacteroidetes|c__Flavobacteriia|o__Flavobacteriales|f__Flavobacteriaceae	2|976|117743|200644|49546	1	k__Bacteria|p__Bacteroidetes|c__Flavobacteriia|o__Flavobacteriales|f__Flavobacteriaceae:1	2|976|117743|200644|49546:1
FGB	14293	11	3	GGB39332,GGB39333,GGB39334,GGB39335,GGB39336,GGB39337	-	-	kFGB	Family	k__Bacteria|p__Proteobacteria|c__Betaproteobacteria|o__Burkholderiales|f__Alcaligenaceae	2|1224|28216|80840|506	3	k__Bacteria|p__Proteobacteria|c__Betaproteobacteria|o__Burkholderiales|f__Alcaligenaceae:3	2|1224|28216|80840|506:3
FGB	14294	26	4	GGB39338,GGB39339,GGB39340	-	-	kFGB	Family	k__Bacteria|p__Cyanobacteria|c__Cyanobacteria_unclassified|o__Synechococcales|f__Prochloraceae	2|1117||1890424|1213	4	k__Bacteria|p__Cyanobacteria|c__Cyanobacteria_unclassified|o__Synechococcales|f__Prochloraceae:2,k__Bacteria|p__Nitrospinae|c__Nitrospinia|o__Nitrospinales|f__Nitrospinaceae:1,k__Bacteria|p__Actinobacteria|c__Actinobacteria|o__Micrococcales|f__Microbacteriaceae:1	2|1117||1890424|1213:2,2|1293497|1293498|1293499|407032:1,2|201174|1760|85006|85023:1
FGB	14295	14	0	GGB39344,GGB39345,GGB39348,GGB39350,GGB39351,GGB39354	-	-	uFGB	Other	k__Bacteria|p__Proteobacteria|c__CFGB14295|o__OFGB14295|f__FGB14295	2|1224|||	136	k__Bacteria|p__Proteobacteria:97,k__Bacteria|p__Bacteroidetes:23,k__Bacteria|p__Firmicutes:9,k__Bacteria|p__Deinococcus_Thermus:4,k__Bacteria|p__Verrucomicrobia:2,k__Bacteria|p__Acidobacteria:1	2|1224:97,2|976:23,2|1239:9,2|1297:4,2|74201:2,2|57723:1
FGB	14296	7	1	GGB39356	-	-	kFGB	Family	k__Bacteria|p__Proteobacteria|c__Alphaproteobacteria|o__Pelagibacterales|f__Pelagibacteraceae	2|1224|28211|54526|1655514	1	k__Bacteria|p__Proteobacteria|c__Alphaproteobacteria|o__Pelagibacterales|f__Pelagibacteraceae:1	2|1224|28211|54526|1655514:1
FGB	14297	30	1	GGB39357,GGB39361,GGB39365,GGB39366,GGB39368,GGB39369,GGB39370,GGB39372,GGB46821,GGB56565	-	-	kFGB	Family	k__Bacteria|p__Actinobacteria|c__Actinobacteria|o__Micrococcales|f__Micrococcaceae	2|201174|1760|85006|1268	1	k__Bacteria|p__Actinobacteria|c__Actinobacteria|o__Micrococcales|f__Micrococcaceae:1	2|201174|1760|85006|1268:1
FGB	14298	2	0	GGB39373,GGB39374	-	-	uFGB	Other	k__Bacteria|p__Firmicutes|c__CFGB14298|o__OFGB14298|f__FGB14298	2|1239|||	15	k__Bacteria|p__Firmicutes:9,k__Bacteria|p__Proteobacteria:2,k__Bacteria|p__Bacteroidetes:2,k__Bacteria|p__Deferribacteres:1,k__Bacteria|p__Cyanobacteria:1	2|1239:9,2|1224:2,2|976:2,2|200930:1,2|1117:1
FGB	14299	1	5	GGB39377,GGB57535	-	-	kFGB	Family	k__Bacteria|p__Bacteroidetes|c__Flavobacteriia|o__Flavobacteriales|f__Flavobacteriaceae	2|976|117743|200644|49546	5	k__Bacteria|p__Bacteroidetes|c__Flavobacteriia|o__Flavobacteriales|f__Flavobacteriaceae:5	2|976|117743|200644|49546:5
FGB	14300	6	7	GGB39378,GGB39380,GGB39381,GGB39384,GGB57534,GGB57537,GGB57538	-	-	kFGB	Family	k__Bacteria|p__Bacteroidetes|c__Flavobacteriia|o__Flavobacteriales|f__Flavobacteriaceae	2|976|117743|200644|49546	7	k__Bacteria|p__Bacteroidetes|c__Flavobacteriia|o__Flavobacteriales|f__Flavobacteriaceae:6,k__Bacteria|p__Cyanobacteria|c__Cyanobacteria_unclassified|o__Synechococcales|f__Prochloraceae:1	2|976|117743|200644|49546:6,2|1117||1890424|1213:1
FGB	14301	0	1	GGB39385	-	-	kFGB	Family	k__Bacteria|p__Firmicutes|c__Bacilli|o__Bacillales|f__Paenibacillaceae	2|1239|91061|1385|186822	1	k__Bacteria|p__Firmicutes|c__Bacilli|o__Bacillales|f__Paenibacillaceae:1	2|1239|91061|1385|186822:1
FGB	14302	1	1	GGB39387	-	-	kFGB	Family	k__Bacteria|p__Bacteroidetes|c__Bacteroidetes_unclassified|o__Bacteroidetes_Order_II_Incertae_sedis|f__Rhodothermaceae	2|976||1100069|563843	1	k__Bacteria|p__Bacteroidetes|c__Bacteroidetes_unclassified|o__Bacteroidetes_Order_II_Incertae_sedis|f__Rhodothermaceae:1	2|976||1100069|563843:1
FGB	14303	2	1	GGB39388	-	-	kFGB	Family	k__Bacteria|p__Firmicutes|c__Bacilli|o__Bacilli_unclassified|f__Bacilli_unclassified	2|1239|91061||	1	k__Bacteria|p__Firmicutes|c__Bacilli|o__Bacilli_unclassified|f__Bacilli_unclassified:1	2|1239|91061||:1
FGB	14304	0	1	GGB57482	-	-	kFGB	Family	k__Bacteria|p__Bacteroidetes|c__Flavobacteriia|o__Flavobacteriales|f__Flavobacteriaceae	2|976|117743|200644|49546	1	k__Bacteria|p__Bacteroidetes|c__Flavobacteriia|o__Flavobacteriales|f__Flavobacteriaceae:1	2|976|117743|200644|49546:1
FGB	14305	1	0	GGB39390	-	-	uFGB	Other	k__Bacteria|p__Actinobacteria|c__CFGB14305|o__OFGB14305|f__FGB14305	2|201174|||	100	k__Bacteria|p__Actinobacteria:48,k__Bacteria|p__Firmicutes:42,k__Bacteria|p__Proteobacteria:4,k__Bacteria|p__Bacteroidetes:3,k__Bacteria|p__Ignavibacteriae:1,k__Bacteria|p__Dictyoglomi:1,k__Bacteria|p__Candidatus_Kryptonia:1	2|201174:48,2|1239:42,2|1224:4,2|976:3,2|1134404:1,2|68297:1,2|1855361:1
FGB	14306	3	0	GGB39391,GGB56590	-	-	uFGB	Other	k__Bacteria|p__Proteobacteria|c__CFGB14306|o__OFGB14306|f__FGB14306	2|1224|||	5	k__Bacteria|p__Proteobacteria:3,k__Bacteria|p__Bacteroidetes:2	2|1224:3,2|976:2
FGB	14307	3	0	GGB39394,GGB57580	-	-	uFGB	Other	k__Bacteria|p__Proteobacteria|c__CFGB14307|o__OFGB14307|f__FGB14307	2|1224|||	112	k__Bacteria|p__Proteobacteria:59,k__Bacteria|p__Actinobacteria:44,k__Bacteria|p__Bacteroidetes:5,k__Bacteria|p__Deinococcus_Thermus:3,k__Bacteria|p__Verrucomicrobia:1	2|1224:59,2|201174:44,2|976:5,2|1297:3,2|74201:1
FGB	14308	1	2	GGB39395,GGB57455	-	-	kFGB	Family	k__Bacteria|p__Bacteroidetes|c__Flavobacteriia|o__Flavobacteriales|f__Flavobacteriaceae	2|976|117743|200644|49546	2	k__Bacteria|p__Bacteroidetes|c__Flavobacteriia|o__Flavobacteriales|f__Flavobacteriaceae:2	2|976|117743|200644|49546:2
FGB	14310	3	0	GGB39398,GGB57453	-	-	uFGB	Other	k__Bacteria|p__Candidatus_Firestonebacteria|c__CFGB14310|o__OFGB14310|f__FGB14310	2|1817802|||	14	k__Bacteria|p__Candidatus_Firestonebacteria:10,k__Bacteria|p__Bacteroidetes:4	2|1817802:10,2|976:4
FGB	14311	5	1	GGB39399,GGB39400	-	-	kFGB	Family	k__Bacteria|p__Firmicutes|c__Clostridia|o__Clostridiales|f__Lachnospiraceae	2|1239|186801|186802|186803	1	k__Bacteria|p__Firmicutes|c__Clostridia|o__Clostridiales|f__Lachnospiraceae:1	2|1239|186801|186802|186803:1
FGB	14312	2	0	GGB39402	-	-	uFGB	Other	k__Bacteria|p__Cyanobacteria|c__CFGB14312|o__OFGB14312|f__FGB14312	2|1117|||	2	k__Bacteria|p__Proteobacteria:1,k__Bacteria|p__Cyanobacteria:1	2|1224:1,2|1117:1
FGB	14313	3	1	GGB39403,GGB46853,GGB57587,GGB57588	-	-	kFGB	Family	k__Bacteria|p__Bacteroidetes|c__Flavobacteriia|o__Flavobacteriales|f__Flavobacteriaceae	2|976|117743|200644|49546	1	k__Bacteria|p__Bacteroidetes|c__Flavobacteriia|o__Flavobacteriales|f__Flavobacteriaceae:1	2|976|117743|200644|49546:1
FGB	14314	4	1	GGB39404,GGB39405,GGB57542	-	-	kFGB	Family	k__Bacteria|p__Bacteroidetes|c__Flavobacteriia|o__Flavobacteriales|f__Flavobacteriaceae	2|976|117743|200644|49546	1	k__Bacteria|p__Bacteroidetes|c__Flavobacteriia|o__Flavobacteriales|f__Flavobacteriaceae:1	2|976|117743|200644|49546:1
FGB	14315	0	1	GGB39407	-	-	kFGB	Family	k__Bacteria|p__Cyanobacteria|c__Cyanobacteria_unclassified|o__Synechococcales|f__Prochloraceae	2|1117||1890424|1213	1	k__Bacteria|p__Cyanobacteria|c__Cyanobacteria_unclassified|o__Synechococcales|f__Prochloraceae:1	2|1117||1890424|1213:1
FGB	14316	46	1	GGB39408,GGB39409,GGB39410	-	-	kFGB	Family	k__Bacteria|p__Proteobacteria|c__Alphaproteobacteria|o__Rhodobacterales|f__Rhodobacteraceae	2|1224|28211|204455|31989	1	k__Bacteria|p__Proteobacteria|c__Alphaproteobacteria|o__Rhodobacterales|f__Rhodobacteraceae:1	2|1224|28211|204455|31989:1
FGB	14319	0	2	GGB57472,GGB57473	-	-	kFGB	Family	k__Bacteria|p__Bacteroidetes|c__Flavobacteriia|o__Flavobacteriales|f__Flavobacteriaceae	2|976|117743|200644|49546	2	k__Bacteria|p__Bacteroidetes|c__Flavobacteriia|o__Flavobacteriales|f__Flavobacteriaceae:2	2|976|117743|200644|49546:2
FGB	14321	0	1	GGB57626	-	-	kFGB	Family	k__Bacteria|p__Bacteroidetes|c__Flavobacteriia|o__Flavobacteriales|f__Flavobacteriaceae	2|976|117743|200644|49546	1	k__Bacteria|p__Bacteroidetes|c__Flavobacteriia|o__Flavobacteriales|f__Flavobacteriaceae:1	2|976|117743|200644|49546:1
FGB	14322	0	1	GGB57624	-	-	kFGB	Family	k__Bacteria|p__Bacteroidetes|c__Flavobacteriia|o__Flavobacteriales|f__Flavobacteriaceae	2|976|117743|200644|49546	1	k__Bacteria|p__Bacteroidetes|c__Flavobacteriia|o__Flavobacteriales|f__Flavobacteriaceae:1	2|976|117743|200644|49546:1
FGB	14323	2	1	GGB39419,GGB39420,GGB57612	-	-	kFGB	Family	k__Bacteria|p__Bacteroidetes|c__Flavobacteriia|o__Flavobacteriales|f__Flavobacteriaceae	2|976|117743|200644|49546	1	k__Bacteria|p__Bacteroidetes|c__Flavobacteriia|o__Flavobacteriales|f__Flavobacteriaceae:1	2|976|117743|200644|49546:1
FGB	14324	4	1	GGB39421,GGB39422,GGB39423	-	-	kFGB	Family	k__Bacteria|p__Firmicutes|c__Clostridia|o__Clostridia_unclassified|f__Clostridia_unclassified	2|1239|186801||	1	k__Bacteria|p__Firmicutes|c__Clostridia|o__Clostridia_unclassified|f__Clostridia_unclassified:1	2|1239|186801||:1
FGB	14325	0	2	GGB39425,GGB57627	-	-	kFGB	Family	k__Bacteria|p__Bacteroidetes|c__Flavobacteriia|o__Flavobacteriales|f__Flavobacteriaceae	2|976|117743|200644|49546	2	k__Bacteria|p__Bacteroidetes|c__Sphingobacteriia|o__Sphingobacteriales|f__Sphingobacteriaceae:1,k__Bacteria|p__Bacteroidetes|c__Flavobacteriia|o__Flavobacteriales|f__Flavobacteriaceae:1	2|976|117747|200666|84566:1,2|976|117743|200644|49546:1
FGB	14326	1	2	GGB39426,GGB57605	-	-	kFGB	Family	k__Bacteria|p__Bacteroidetes|c__Cytophagia|o__Cytophagales|f__Cytophagaceae	2|976|768503|768507|89373	2	k__Bacteria|p__Bacteroidetes|c__Cytophagia|o__Cytophagales|f__Cytophagaceae:1,k__Bacteria|p__Bacteroidetes|c__Flavobacteriia|o__Flavobacteriales|f__Flavobacteriaceae:1	2|976|768503|768507|89373:1,2|976|117743|200644|49546:1
FGB	14327	3	0	GGB39427,GGB43168	-	-	uFGB	Other	k__Bacteria|p__Proteobacteria|c__CFGB14327|o__OFGB14327|f__FGB14327	2|1224|||	4	k__Bacteria|p__Proteobacteria:2,k__Bacteria|p__Spirochaetes:2	2|1224:2,2|203691:2
FGB	14328	16	0	GGB39428,GGB39431	-	-	uFGB	Other	k__Bacteria|p__Actinobacteria|c__CFGB14328|o__OFGB14328|f__FGB14328	2|201174|||	74	k__Bacteria|p__Actinobacteria:59,k__Bacteria|p__Proteobacteria:12,k__Bacteria|p__Bacteria_unclassified:2,k__Bacteria|p__Firmicutes:1	2|201174:59,2|1224:12,2|:2,2|1239:1
FGB	14329	0	1	GGB57598	-	-	kFGB	Family	k__Bacteria|p__Bacteroidetes|c__Flavobacteriia|o__Flavobacteriales|f__Flavobacteriaceae	2|976|117743|200644|49546	1	k__Bacteria|p__Bacteroidetes|c__Flavobacteriia|o__Flavobacteriales|f__Flavobacteriaceae:1	2|976|117743|200644|49546:1
FGB	14330	0	1	GGB57629	-	-	kFGB	Family	k__Bacteria|p__Bacteroidetes|c__Flavobacteriia|o__Flavobacteriales|f__Flavobacteriaceae	2|976|117743|200644|49546	1	k__Bacteria|p__Bacteroidetes|c__Flavobacteriia|o__Flavobacteriales|f__Flavobacteriaceae:1	2|976|117743|200644|49546:1
FGB	14332	3	0	GGB39435	-	-	uFGB	Other	k__Bacteria|p__Bacteroidetes|c__CFGB14332|o__OFGB14332|f__FGB14332	2|976|||	4	k__Bacteria|p__Bacteroidetes:2,k__Bacteria|p__Proteobacteria:2	2|976:2,2|1224:2
FGB	14333	2	2	GGB39437,GGB39440	-	-	kFGB	Family	k__Bacteria|p__Cyanobacteria|c__Cyanobacteria_unclassified|o__Synechococcales|f__Synechococcaceae	2|1117||1890424|1890426	2	k__Bacteria|p__Cyanobacteria|c__Cyanobacteria_unclassified|o__Synechococcales|f__Synechococcaceae:1,k__Bacteria|p__Firmicutes|c__Bacilli|o__Lactobacillales|f__Lactobacillaceae:1	2|1117||1890424|1890426:1,2|1239|91061|186826|33958:1
FGB	14334	6	0	GGB39441,GGB46703,GGB46704	-	-	uFGB	Other	k__Bacteria|p__Bacteroidetes|c__CFGB14334|o__OFGB14334|f__FGB14334	2|976|||	77	k__Bacteria|p__Bacteroidetes:75,k__Bacteria|p__Candidatus_Staskawiczbacteria:1,k__Bacteria|p__Proteobacteria:1	2|976:75,2|1817916:1,2|1224:1
FGB	14335	3	1	GGB39442,GGB39444,GGB57113	-	-	kFGB	Family	k__Bacteria|p__Bacteroidetes|c__Sphingobacteriia|o__Sphingobacteriales|f__Sphingobacteriaceae	2|976|117747|200666|84566	1	k__Bacteria|p__Bacteroidetes|c__Sphingobacteriia|o__Sphingobacteriales|f__Sphingobacteriaceae:1	2|976|117747|200666|84566:1
FGB	14336	13	0	GGB39445,GGB39447,GGB39449,GGB39451,GGB39452,GGB39454,GGB39455,GGB39457	-	-	uFGB	Other	k__Bacteria|p__Firmicutes|c__CFGB14336|o__OFGB14336|f__FGB14336	2|1239|||	137	k__Bacteria|p__Firmicutes:60,k__Bacteria|p__Proteobacteria:46,k__Bacteria|p__Bacteroidetes:21,k__Bacteria|p__Fusobacteria:3,k__Bacteria|p__Candidatus_Gracilibacteria:2,k__Bacteria|p__Tenericutes:2,k__Archaea|p__Euryarchaeota:1,k__Bacteria|p__Thermotogae:1,k__Bacteria|p__Aquificae:1	2|1239:60,2|1224:46,2|976:21,2|32066:3,2|363464:2,2|544448:2,2157|28890:1,2|200918:1,2|200783:1
FGB	14337	6	1	GGB39458,GGB39459,GGB57224	-	-	kFGB	Family	k__Bacteria|p__Bacteroidetes|c__Sphingobacteriia|o__Sphingobacteriales|f__Sphingobacteriaceae	2|976|117747|200666|84566	1	k__Bacteria|p__Bacteroidetes|c__Sphingobacteriia|o__Sphingobacteriales|f__Sphingobacteriaceae:1	2|976|117747|200666|84566:1
FGB	14341	1	0	GGB39465	-	-	uFGB	Other	k__Bacteria|p__Proteobacteria|c__CFGB14341|o__OFGB14341|f__FGB14341	2|1224|||	1	k__Bacteria|p__Proteobacteria:1	2|1224:1
FGB	14342	1	0	GGB39466	-	-	uFGB	Other	k__Bacteria|p__Firmicutes|c__CFGB14342|o__OFGB14342|f__FGB14342	2|1239|||	3	k__Bacteria|p__Firmicutes:3	2|1239:3
FGB	14344	3	0	GGB39469,GGB57131,GGB57132	-	-	uFGB	Other	k__Bacteria|p__Proteobacteria|c__CFGB14344|o__OFGB14344|f__FGB14344	2|1224|||	5	k__Bacteria|p__Proteobacteria:3,k__Bacteria|p__Bacteroidetes:2	2|1224:3,2|976:2
FGB	14345	3	0	GGB39471	-	-	uFGB	Other	k__Bacteria|p__Bacteroidetes|c__CFGB14345|o__OFGB14345|f__FGB14345	2|976|||	3	k__Bacteria|p__Bacteroidetes:3	2|976:3
FGB	14346	11	2	GGB39474,GGB39475,GGB39476,GGB39477,GGB39478,GGB39479	-	-	kFGB	Family	k__Bacteria|p__Cyanobacteria|c__Cyanobacteria_unclassified|o__Synechococcales|f__Prochloraceae	2|1117||1890424|1213	2	k__Bacteria|p__Cyanobacteria|c__Cyanobacteria_unclassified|o__Synechococcales|f__Synechococcaceae:1,k__Bacteria|p__Cyanobacteria|c__Cyanobacteria_unclassified|o__Synechococcales|f__Prochloraceae:1	2|1117||1890424|1890426:1,2|1117||1890424|1213:1
FGB	14348	3	2	GGB39481,GGB39482,GGB57193,GGB57201	-	-	kFGB	Family	k__Bacteria|p__Bacteroidetes|c__Sphingobacteriia|o__Sphingobacteriales|f__Sphingobacteriaceae	2|976|117747|200666|84566	2	k__Bacteria|p__Bacteroidetes|c__Sphingobacteriia|o__Sphingobacteriales|f__Sphingobacteriaceae:2	2|976|117747|200666|84566:2
FGB	14349	9	2	GGB39483,GGB39484,GGB39485,GGB39486,GGB39487,GGB39488	-	-	kFGB	Family	k__Bacteria|p__Cyanobacteria|c__Cyanobacteria_unclassified|o__Synechococcales|f__Prochloraceae	2|1117||1890424|1213	2	k__Bacteria|p__Cyanobacteria|c__Cyanobacteria_unclassified|o__Synechococcales|f__Prochloraceae:2	2|1117||1890424|1213:2
FGB	14350	4	2	GGB39489,GGB57188,GGB57194,GGB57195,GGB57196	-	-	kFGB	Family	k__Bacteria|p__Bacteroidetes|c__Sphingobacteriia|o__Sphingobacteriales|f__Sphingobacteriaceae	2|976|117747|200666|84566	2	k__Bacteria|p__Cyanobacteria|c__Cyanobacteria_unclassified|o__Synechococcales|f__Prochloraceae:1,k__Bacteria|p__Bacteroidetes|c__Sphingobacteriia|o__Sphingobacteriales|f__Sphingobacteriaceae:1	2|1117||1890424|1213:1,2|976|117747|200666|84566:1
FGB	14351	3	0	GGB39492,GGB49925	-	-	uFGB	Other	k__Bacteria|p__Bacteroidetes|c__CFGB14351|o__OFGB14351|f__FGB14351	2|976|||	4	k__Bacteria|p__Bacteroidetes:2,k__Bacteria|p__Proteobacteria:2	2|976:2,2|1224:2
FGB	14355	5	1	GGB39497,GGB39500,GGB39502	-	-	kFGB	Family	k__Bacteria|p__Firmicutes|c__Clostridia|o__Clostridiales|f__Ruminococcaceae	2|1239|186801|186802|541000	1	k__Bacteria|p__Firmicutes|c__Clostridia|o__Clostridiales|f__Ruminococcaceae:1	2|1239|186801|186802|541000:1
FGB	14356	4	3	GGB39503,GGB39504	-	-	kFGB	Family	k__Bacteria|p__Proteobacteria|c__Alphaproteobacteria|o__Sphingomonadales|f__Sphingomonadaceae	2|1224|28211|204457|41297	3	k__Bacteria|p__Proteobacteria|c__Alphaproteobacteria|o__Sphingomonadales|f__Sphingomonadaceae:3	2|1224|28211|204457|41297:3
FGB	14357	12	1	GGB39505,GGB39507,GGB39509,GGB39511,GGB39517,GGB39518	-	-	kFGB	Family	k__Bacteria|p__Bacteroidetes|c__Bacteroidia|o__Bacteroidales|f__Rikenellaceae	2|976|200643|171549|171550	1	k__Bacteria|p__Bacteroidetes|c__Bacteroidia|o__Bacteroidales|f__Rikenellaceae:1	2|976|200643|171549|171550:1
FGB	14358	19	2	GGB39520,GGB39521,GGB39523,GGB57142	-	-	kFGB	Family	k__Bacteria|p__Cyanobacteria|c__Cyanobacteria_unclassified|o__Synechococcales|f__Prochloraceae	2|1117||1890424|1213	2	k__Archaea|p__Candidatus_Diapherotrites|c__Candidatus_Diapherotrites_unclassified|o__Candidatus_Diapherotrites_unclassified|f__Candidatus_Diapherotrites_unclassified:1,k__Bacteria|p__Cyanobacteria|c__Cyanobacteria_unclassified|o__Synechococcales|f__Prochloraceae:1	2157|743725|||:1,2|1117||1890424|1213:1
FGB	14359	2	2	GGB39526,GGB39527,GGB39528	-	-	kFGB	Family	k__Bacteria|p__Firmicutes|c__Bacilli|o__Lactobacillales|f__Lactobacillaceae	2|1239|91061|186826|33958	2	k__Bacteria|p__Proteobacteria|c__Gammaproteobacteria|o__Pseudomonadales|f__Pseudomonadaceae:1,k__Bacteria|p__Firmicutes|c__Bacilli|o__Lactobacillales|f__Lactobacillaceae:1	2|1224|1236|72274|135621:1,2|1239|91061|186826|33958:1
FGB	14361	4	1	GGB39533,GGB57150	-	-	kFGB	Family	k__Bacteria|p__Bacteroidetes|c__Sphingobacteriia|o__Sphingobacteriales|f__Sphingobacteriaceae	2|976|117747|200666|84566	1	k__Bacteria|p__Bacteroidetes|c__Sphingobacteriia|o__Sphingobacteriales|f__Sphingobacteriaceae:1	2|976|117747|200666|84566:1
FGB	14363	0	1	GGB57218	-	-	kFGB	Family	k__Bacteria|p__Bacteroidetes|c__Sphingobacteriia|o__Sphingobacteriales|f__Sphingobacteriaceae	2|976|117747|200666|84566	1	k__Bacteria|p__Bacteroidetes|c__Sphingobacteriia|o__Sphingobacteriales|f__Sphingobacteriaceae:1	2|976|117747|200666|84566:1
FGB	14364	1	0	GGB39536	-	-	uFGB	Other	k__Bacteria|p__Proteobacteria|c__CFGB14364|o__OFGB14364|f__FGB14364	2|1224|||	1	k__Bacteria|p__Proteobacteria:1	2|1224:1
FGB	14365	1	0	GGB39537	-	-	uFGB	Other	k__Bacteria|p__Firmicutes|c__CFGB14365|o__OFGB14365|f__FGB14365	2|1239|||	1	k__Bacteria|p__Firmicutes:1	2|1239:1
FGB	14366	5	0	GGB39538,GGB39540,GGB39541,GGB39544	-	-	uFGB	Other	k__Bacteria|p__Actinobacteria|c__CFGB14366|o__OFGB14366|f__FGB14366	2|201174|||	62	k__Bacteria|p__Actinobacteria:32,k__Bacteria|p__Proteobacteria:21,k__Bacteria|p__Chlamydiae:7,k__Bacteria|p__Firmicutes:2	2|201174:32,2|1224:21,2|204428:7,2|1239:2
FGB	14367	2	0	GGB39545,GGB46711	-	-	uFGB	Other	k__Bacteria|p__Bacteroidetes|c__CFGB14367|o__OFGB14367|f__FGB14367	2|976|||	9	k__Bacteria|p__Bacteroidetes:6,k__Bacteria|p__Proteobacteria:3	2|976:6,2|1224:3
FGB	14368	5	0	GGB39546,GGB46709	-	-	uFGB	Other	k__Bacteria|p__Bacteroidetes|c__CFGB14368|o__OFGB14368|f__FGB14368	2|976|||	60	k__Bacteria|p__Bacteroidetes:47,k__Bacteria|p__Actinobacteria:11,k__Bacteria|p__Proteobacteria:2	2|976:47,2|201174:11,2|1224:2
FGB	14369	2	0	GGB39547,GGB46710	-	-	uFGB	Other	k__Bacteria|p__Proteobacteria|c__CFGB14369|o__OFGB14369|f__FGB14369	2|1224|||	28	k__Bacteria|p__Proteobacteria:17,k__Bacteria|p__Bacteroidetes:11	2|1224:17,2|976:11
FGB	14374	3	1	GGB39555,GGB39560,GGB39561	-	-	kFGB	Family	k__Bacteria|p__Proteobacteria|c__Alphaproteobacteria|o__Rhodobacterales|f__Rhodobacteraceae	2|1224|28211|204455|31989	1	k__Bacteria|p__Proteobacteria|c__Alphaproteobacteria|o__Rhodobacterales|f__Rhodobacteraceae:1	2|1224|28211|204455|31989:1
FGB	14375	4	0	GGB39564	-	-	uFGB	Other	k__Bacteria|p__Firmicutes|c__CFGB14375|o__OFGB14375|f__FGB14375	2|1239|||	91	k__Bacteria|p__Firmicutes:44,k__Bacteria|p__Proteobacteria:32,k__Bacteria|p__Bacteroidetes:7,k__Bacteria|p__Nitrospinae:6,k__Bacteria|p__Thermotogae:1,k__Bacteria|p__Planctomycetes:1	2|1239:44,2|1224:32,2|976:7,2|1293497:6,2|200918:1,2|203682:1
FGB	14376	1	1	GGB39565,GGB39568	-	-	kFGB	Family	k__Bacteria|p__Proteobacteria|c__Alphaproteobacteria|o__Alphaproteobacteria_unclassified|f__Alphaproteobacteria_unclassified	2|1224|28211||	1	k__Bacteria|p__Proteobacteria|c__Alphaproteobacteria|o__Alphaproteobacteria_unclassified|f__Alphaproteobacteria_unclassified:1	2|1224|28211||:1
FGB	14377	2	0	GGB39570	-	-	uFGB	Other	k__Bacteria|p__Firmicutes|c__CFGB14377|o__OFGB14377|f__FGB14377	2|1239|||	14	k__Bacteria|p__Firmicutes:14	2|1239:14
FGB	14379	2	3	GGB39572,GGB39574	-	-	kFGB	Family	k__Bacteria|p__Bacteroidetes|c__Bacteroidia|o__Bacteroidales|f__Bacteroidales_unclassified	2|976|200643|171549|	3	k__Bacteria|p__Cyanobacteria|c__Cyanobacteria_unclassified|o__Synechococcales|f__Synechococcaceae:1,k__Bacteria|p__Firmicutes|c__Clostridia|o__Clostridia_unclassified|f__Clostridia_unclassified:1,k__Bacteria|p__Bacteroidetes|c__Bacteroidia|o__Bacteroidales|f__Bacteroidales_unclassified:1	2|1117||1890424|1890426:1,2|1239|186801||:1,2|976|200643|171549|:1
FGB	14382	1	0	GGB39578	-	-	uFGB	Other	k__Bacteria|p__Firmicutes|c__CFGB14382|o__OFGB14382|f__FGB14382	2|1239|||	80	k__Bacteria|p__Firmicutes:79,k__Bacteria|p__Bacteroidetes:1	2|1239:79,2|976:1
FGB	14383	38	0	GGB39579	-	-	uFGB	Other	k__Archaea|p__Euryarchaeota|c__CFGB14383|o__OFGB14383|f__FGB14383	2157|28890|||	66	k__Archaea|p__Euryarchaeota:66	2157|28890:66
FGB	14385	2	1	GGB39582,GGB39583	-	-	kFGB	Family	k__Bacteria|p__Actinobacteria|c__Actinobacteria|o__Nakamurellales|f__Nakamurellaceae	2|201174|1760|1643684|85031	1	k__Bacteria|p__Actinobacteria|c__Actinobacteria|o__Nakamurellales|f__Nakamurellaceae:1	2|201174|1760|1643684|85031:1
FGB	14386	2	1	GGB39584,GGB41462	-	-	kFGB	Family	k__Bacteria|p__Firmicutes|c__Clostridia|o__Clostridiales|f__Lachnospiraceae	2|1239|186801|186802|186803	1	k__Bacteria|p__Firmicutes|c__Clostridia|o__Clostridiales|f__Lachnospiraceae:1	2|1239|186801|186802|186803:1
FGB	14389	1	0	GGB39587	-	-	uFGB	Other	k__Bacteria|p__Aquificae|c__CFGB14389|o__OFGB14389|f__FGB14389	2|200783|||	6	k__Bacteria|p__Aquificae:2,k__Bacteria|p__Proteobacteria:2,k__Bacteria|p__Nitrospirae:1,k__Bacteria|p__Firmicutes:1	2|200783:2,2|1224:2,2|40117:1,2|1239:1
FGB	14390	5	0	GGB39588,GGB39589	-	-	uFGB	Other	k__Bacteria|p__Proteobacteria|c__CFGB14390|o__OFGB14390|f__FGB14390	2|1224|||	105	k__Bacteria|p__Proteobacteria:96,k__Bacteria|p__Actinobacteria:9	2|1224:96,2|201174:9
FGB	14391	5	0	GGB39590	-	-	uFGB	Other	k__Bacteria|p__Proteobacteria|c__CFGB14391|o__OFGB14391|f__FGB14391	2|1224|||	39	k__Bacteria|p__Proteobacteria:39	2|1224:39
FGB	14392	2	0	GGB39592	-	-	uFGB	Other	k__Bacteria|p__Proteobacteria|c__CFGB14392|o__OFGB14392|f__FGB14392	2|1224|||	63	k__Bacteria|p__Proteobacteria:31,k__Bacteria|p__Actinobacteria:20,k__Bacteria|p__Firmicutes:10,k__Archaea|p__Euryarchaeota:1,k__Bacteria|p__Spirochaetes:1	2|1224:31,2|201174:20,2|1239:10,2157|28890:1,2|203691:1
FGB	14393	4	0	GGB39593,GGB46571,GGB57334,GGB57335	-	-	uFGB	Other	k__Bacteria|p__Bacteroidetes|c__CFGB14393|o__OFGB14393|f__FGB14393	2|976|||	9	k__Bacteria|p__Bacteroidetes:8,k__Bacteria|p__Proteobacteria:1	2|976:8,2|1224:1
FGB	14394	1	0	GGB39594	-	-	uFGB	Other	k__Bacteria|p__Cyanobacteria|c__CFGB14394|o__OFGB14394|f__FGB14394	2|1117|||	4	k__Bacteria|p__Cyanobacteria:4	2|1117:4
FGB	14396	1	0	GGB39596	-	-	uFGB	Other	k__Bacteria|p__Firmicutes|c__CFGB14396|o__OFGB14396|f__FGB14396	2|1239|||	1	k__Bacteria|p__Firmicutes:1	2|1239:1
FGB	14397	8	2	GGB39597,GGB39600,GGB39602,GGB39604,GGB39605,GGB39606	-	-	kFGB	Family	k__Bacteria|p__Actinobacteria|c__Actinobacteria|o__Micrococcales|f__Microbacteriaceae	2|201174|1760|85006|85023	2	k__Bacteria|p__Actinobacteria|c__Actinobacteria|o__Micrococcales|f__Microbacteriaceae:1,k__Bacteria|p__Candidatus_Melainabacteria|c__Candidatus_Melainabacteria_unclassified|o__Candidatus_Gastranaerophilales|f__Candidatus_Gastranaerophilales_unclassified:1	2|201174|1760|85006|85023:1,2|1798710||1906119|:1
FGB	14398	1	0	GGB39607	-	-	uFGB	Other	k__Bacteria|p__Proteobacteria|c__CFGB14398|o__OFGB14398|f__FGB14398	2|1224|||	4	k__Bacteria|p__Proteobacteria:4	2|1224:4
FGB	14400	4	0	GGB39609,GGB39610	-	-	uFGB	Other	k__Bacteria|p__Firmicutes|c__CFGB14400|o__OFGB14400|f__FGB14400	2|1239|||	30	k__Bacteria|p__Firmicutes:18,k__Bacteria|p__Proteobacteria:8,k__Bacteria|p__Candidatus_Hydrogenedentes:2,k__Bacteria|p__Bacteroidetes:1,k__Bacteria|p__Fusobacteria:1	2|1239:18,2|1224:8,2|142187:2,2|976:1,2|32066:1
FGB	14402	4	3	GGB39612	-	-	kFGB	Family	k__Bacteria|p__Proteobacteria|c__Gammaproteobacteria|o__Alteromonadales|f__Shewanellaceae	2|1224|1236|135622|267890	3	k__Bacteria|p__Proteobacteria|c__Gammaproteobacteria|o__Alteromonadales|f__Shewanellaceae:2,k__Bacteria|p__Firmicutes|c__Clostridia|o__Clostridia_unclassified|f__Clostridia_unclassified:1	2|1224|1236|135622|267890:2,2|1239|186801||:1
FGB	14403	1	0	GGB39613	-	-	uFGB	Other	k__Bacteria|p__Acidobacteria|c__CFGB14403|o__OFGB14403|f__FGB14403	2|57723|||	3	k__Bacteria|p__Acidobacteria:3	2|57723:3
FGB	14405	1	0	GGB39616	-	-	uFGB	Other	k__Bacteria|p__Firmicutes|c__CFGB14405|o__OFGB14405|f__FGB14405	2|1239|||	3	k__Bacteria|p__Firmicutes:3	2|1239:3
FGB	14406	6	0	GGB39618,GGB39622	-	-	uFGB	Other	k__Bacteria|p__Proteobacteria|c__CFGB14406|o__OFGB14406|f__FGB14406	2|1224|||	18	k__Bacteria|p__Proteobacteria:17,k__Bacteria|p__Bacteria_unclassified:1	2|1224:17,2|:1
FGB	14407	2	0	GGB39624,GGB43365	-	-	uFGB	Other	k__Bacteria|p__Actinobacteria|c__CFGB14407|o__OFGB14407|f__FGB14407	2|201174|||	124	k__Bacteria|p__Actinobacteria:61,k__Bacteria|p__Proteobacteria:34,k__Bacteria|p__Firmicutes:27,k__Bacteria|p__Fibrobacteres:1,k__Bacteria|p__Bacteria_unclassified:1	2|201174:61,2|1224:34,2|1239:27,2|65842:1,2|:1
FGB	14408	1	0	GGB39625	-	-	uFGB	Other	k__Bacteria|p__Proteobacteria|c__CFGB14408|o__OFGB14408|f__FGB14408	2|1224|||	8	k__Bacteria|p__Proteobacteria:8	2|1224:8
FGB	14409	1	1	GGB39626,GGB39627	-	-	kFGB	Family	k__Bacteria|p__Firmicutes|c__Bacilli|o__Lactobacillales|f__Lactobacillaceae	2|1239|91061|186826|33958	1	k__Bacteria|p__Firmicutes|c__Bacilli|o__Lactobacillales|f__Lactobacillaceae:1	2|1239|91061|186826|33958:1
FGB	14410	1	1	GGB39628	-	-	kFGB	Family	k__Bacteria|p__Cyanobacteria|c__Cyanobacteria_unclassified|o__Synechococcales|f__Prochloraceae	2|1117||1890424|1213	1	k__Bacteria|p__Cyanobacteria|c__Cyanobacteria_unclassified|o__Synechococcales|f__Prochloraceae:1	2|1117||1890424|1213:1
FGB	14412	1	0	GGB39631	-	-	uFGB	Other	k__Bacteria|p__Acidobacteria|c__CFGB14412|o__OFGB14412|f__FGB14412	2|57723|||	1	k__Bacteria|p__Acidobacteria:1	2|57723:1
FGB	14413	1	0	GGB55346	-	-	uFGB	Other	k__Bacteria|p__Firmicutes|c__CFGB14413|o__OFGB14413|f__FGB14413	2|1239|||	13	k__Bacteria|p__Firmicutes:10,k__Bacteria|p__Lentisphaerae:2,k__Bacteria|p__Proteobacteria:1	2|1239:10,2|256845:2,2|1224:1
FGB	14415	2	0	GGB58374,GGB58378	-	-	uFGB	Other	k__Bacteria|p__Firmicutes|c__CFGB14415|o__OFGB14415|f__FGB14415	2|1239|||	26	k__Bacteria|p__Firmicutes:18,k__Bacteria|p__Nitrospirae:4,k__Bacteria|p__candidate_division_NC10:1,k__Bacteria|p__Candidatus_Atribacteria:1,k__Bacteria|p__Dictyoglomi:1,k__Bacteria|p__Proteobacteria:1	2|1239:18,2|40117:4,2|640293:1,2|67818:1,2|68297:1,2|1224:1
FGB	14416	2	0	GGB39636,GGB43562	-	-	uFGB	Other	k__Bacteria|p__Proteobacteria|c__CFGB14416|o__OFGB14416|f__FGB14416	2|1224|||	37	k__Bacteria|p__Proteobacteria:36,k__Bacteria|p__Nitrospirae:1	2|1224:36,2|40117:1
FGB	14417	1	0	GGB39637	-	-	uFGB	Other	k__Bacteria|p__Actinobacteria|c__CFGB14417|o__OFGB14417|f__FGB14417	2|201174|||	26	k__Bacteria|p__Actinobacteria:26	2|201174:26
FGB	14418	16	2	GGB39638,GGB39639,GGB39640,GGB39642,GGB39643,GGB39644,GGB39645	-	-	kFGB	Family	k__Bacteria|p__Proteobacteria|c__Alphaproteobacteria|o__Rickettsiales|f__Anaplasmataceae	2|1224|28211|766|942	2	k__Bacteria|p__Proteobacteria|c__Betaproteobacteria|o__Betaproteobacteria_unclassified|f__Betaproteobacteria_unclassified:1,k__Bacteria|p__Proteobacteria|c__Alphaproteobacteria|o__Rickettsiales|f__Anaplasmataceae:1	2|1224|28216||:1,2|1224|28211|766|942:1
FGB	14419	3	6	GGB39646,GGB39648,GGB60069,GGB60070	-	-	kFGB	Family	k__Bacteria|p__Candidatus_Firestonebacteria|c__Candidatus_Firestonebacteria_unclassified|o__Candidatus_Firestonebacteria_unclassified|f__Candidatus_Firestonebacteria_unclassified	2|1817802|||	6	k__Bacteria|p__Candidatus_Firestonebacteria|c__Candidatus_Firestonebacteria_unclassified|o__Candidatus_Firestonebacteria_unclassified|f__Candidatus_Firestonebacteria_unclassified:6	2|1817802|||:6
FGB	14421	75	16	GGB39654,GGB39657,GGB39661,GGB39662,GGB39664,GGB39666,GGB39667,GGB39668,GGB39669,GGB39670,GGB39671,GGB39673,GGB39674,GGB39676,GGB39677,GGB39679,GGB39682,GGB39683,GGB39685,GGB39686,GGB39688,GGB39690,GGB39694,GGB39695,GGB39697,GGB39698,GGB39699,GGB39701,GGB39704	-	-	kFGB	Family	k__Bacteria|p__Proteobacteria|c__Epsilonproteobacteria|o__Campylobacterales|f__Campylobacteraceae	2|1224|29547|213849|72294	16	k__Bacteria|p__Proteobacteria|c__Epsilonproteobacteria|o__Campylobacterales|f__Campylobacteraceae:6,k__Bacteria|p__Actinobacteria|c__Actinobacteria|o__Propionibacteriales|f__Nocardioidaceae:3,k__Bacteria|p__Cyanobacteria|c__Cyanobacteria_unclassified|o__Synechococcales|f__Prochloraceae:2,k__Bacteria|p__Proteobacteria|c__Alphaproteobacteria|o__Rhodobacterales|f__Rhodobacteraceae:2,k__Bacteria|p__Actinobacteria|c__Actinobacteria|o__Micrococcales|f__Brevibacteriaceae:2,k__Bacteria|p__Proteobacteria|c__Deltaproteobacteria|o__Desulfobacterales|f__Desulfobulbaceae:1	2|1224|29547|213849|72294:6,2|201174|1760|85009|85015:3,2|1117||1890424|1213:2,2|1224|28211|204455|31989:2,2|201174|1760|85006|85019:2,2|1224|28221|213118|213121:1
FGB	14422	9	0	GGB39705,GGB41477,GGB46722,GGB46724	-	-	uFGB	Other	k__Bacteria|p__Bacteroidetes|c__CFGB14422|o__OFGB14422|f__FGB14422	2|976|||	40	k__Bacteria|p__Bacteroidetes:34,k__Bacteria|p__Proteobacteria:5,k__Bacteria|p__Firmicutes:1	2|976:34,2|1224:5,2|1239:1
FGB	14423	3	0	GGB39706,GGB46743,GGB46979	-	-	uFGB	Other	k__Bacteria|p__Bacteroidetes|c__CFGB14423|o__OFGB14423|f__FGB14423	2|976|||	45	k__Bacteria|p__Bacteroidetes:18,k__Bacteria|p__Firmicutes:10,k__Bacteria|p__Tenericutes:6,k__Bacteria|p__Fusobacteria:5,k__Bacteria|p__Proteobacteria:4,k__Bacteria|p__Spirochaetes:1,k__Bacteria|p__Cyanobacteria:1	2|976:18,2|1239:10,2|544448:6,2|32066:5,2|1224:4,2|203691:1,2|1117:1
FGB	14424	6	0	GGB39707,GGB46744,GGB48712,GGB48714	-	-	uFGB	Other	k__Bacteria|p__Bacteroidetes|c__CFGB14424|o__OFGB14424|f__FGB14424	2|976|||	29	k__Bacteria|p__Bacteroidetes:22,k__Bacteria|p__Proteobacteria:3,k__Bacteria|p__Fusobacteria:2,k__Bacteria|p__Firmicutes:1,k__Bacteria|p__Thermotogae:1	2|976:22,2|1224:3,2|32066:2,2|1239:1,2|200918:1
FGB	14426	4	0	GGB39709,GGB39710	-	-	uFGB	Other	k__Bacteria|p__Bacteroidetes|c__CFGB14426|o__OFGB14426|f__FGB14426	2|976|||	25	k__Bacteria|p__Bacteroidetes:15,k__Bacteria|p__Firmicutes:8,k__Bacteria|p__Planctomycetes:1,k__Bacteria|p__Fusobacteria:1	2|976:15,2|1239:8,2|203682:1,2|32066:1
FGB	14427	1	0	GGB39713	-	-	uFGB	Other	k__Bacteria|p__Firmicutes|c__CFGB14427|o__OFGB14427|f__FGB14427	2|1239|||	20	k__Bacteria|p__Firmicutes:20	2|1239:20
FGB	14429	124	13	GGB39717,GGB39718,GGB39719,GGB39720,GGB39726,GGB39728,GGB39729,GGB39731,GGB39732,GGB39733,GGB39734,GGB39737,GGB39741,GGB39742,GGB39745,GGB39746,GGB39747,GGB39748,GGB39749,GGB39750,GGB39751,GGB39752,GGB39753	-	-	kFGB	Family	k__Bacteria|p__Actinobacteria|c__Actinobacteria|o__Streptomycetales|f__Streptomycetaceae	2|201174|1760|85011|2062	13	k__Bacteria|p__Actinobacteria|c__Actinobacteria|o__Streptomycetales|f__Streptomycetaceae:5,k__Bacteria|p__Proteobacteria|c__Alphaproteobacteria|o__Pelagibacterales|f__Pelagibacteraceae:2,k__Bacteria|p__Deinococcus_Thermus|c__Deinococci|o__Deinococcales|f__Deinococcaceae:2,k__Bacteria|p__Firmicutes|c__Bacilli|o__Bacillales|f__Paenibacillaceae:2,k__Bacteria|p__Bacteroidetes|c__Cytophagia|o__Cytophagales|f__Cytophagaceae:1,k__Bacteria|p__Candidatus_Saccharibacteria|c__Candidatus_Saccharibacteria_unclassified|o__Candidatus_Saccharibacteria_unclassified|f__Candidatus_Saccharibacteria_unclassified:1	2|201174|1760|85011|2062:5,2|1224|28211|54526|1655514:2,2|1297|188787|118964|183710:2,2|1239|91061|1385|186822:2,2|976|768503|768507|89373:1,2|95818|||:1
FGB	14430	16	5	GGB39756,GGB39757,GGB39758,GGB39759,GGB39760,GGB39761,GGB39762,GGB39764,GGB39766	-	-	kFGB	Family	k__Bacteria|p__Proteobacteria|c__Alphaproteobacteria|o__Pelagibacterales|f__Pelagibacterales_unclassified	2|1224|28211|54526|	5	k__Bacteria|p__Proteobacteria|c__Alphaproteobacteria|o__Pelagibacterales|f__Pelagibacterales_unclassified:2,k__Bacteria|p__Proteobacteria|c__Alphaproteobacteria|o__Pelagibacterales|f__Pelagibacteraceae:1,k__Bacteria|p__Firmicutes|c__Clostridia|o__Clostridia_unclassified|f__Clostridia_unclassified:1,k__Bacteria|p__Firmicutes|c__Clostridia|o__Clostridiales|f__Ruminococcaceae:1	2|1224|28211|54526|:2,2|1224|28211|54526|1655514:1,2|1239|186801||:1,2|1239|186801|186802|541000:1
FGB	14432	2	1	GGB39768,GGB39771	-	-	kFGB	Family	k__Bacteria|p__Proteobacteria|c__Alphaproteobacteria|o__Rhodobacterales|f__Rhodobacteraceae	2|1224|28211|204455|31989	1	k__Bacteria|p__Proteobacteria|c__Alphaproteobacteria|o__Rhodobacterales|f__Rhodobacteraceae:1	2|1224|28211|204455|31989:1
FGB	14433	0	1	GGB39773	-	-	kFGB	Family	k__Bacteria|p__Proteobacteria|c__Gammaproteobacteria|o__Enterobacterales|f__Erwiniaceae	2|1224|1236|91347|1903409	1	k__Bacteria|p__Proteobacteria|c__Gammaproteobacteria|o__Enterobacterales|f__Erwiniaceae:1	2|1224|1236|91347|1903409:1
FGB	14434	7	0	GGB39774	-	-	uFGB	Other	k__Bacteria|p__Proteobacteria|c__CFGB14434|o__OFGB14434|f__FGB14434	2|1224|||	124	k__Bacteria|p__Proteobacteria:81,k__Bacteria|p__Actinobacteria:16,k__Bacteria|p__Bacteroidetes:8,k__Bacteria|p__Firmicutes:7,k__Bacteria|p__Aquificae:4,k__Bacteria|p__Planctomycetes:3,k__Bacteria|p__Thermodesulfobacteria:2,k__Bacteria|p__Chloroflexi:2,k__Bacteria|p__Nitrospinae:1	2|1224:81,2|201174:16,2|976:8,2|1239:7,2|200783:4,2|203682:3,2|200940:2,2|200795:2,2|1293497:1
FGB	14436	3	1	GGB39776,GGB39777,GGB39778	-	-	kFGB	Family	k__Bacteria|p__Bacteroidetes|c__Bacteroidetes_unclassified|o__Bacteroidetes_unclassified|f__Bacteroidetes_unclassified	2|976|||	1	k__Bacteria|p__Bacteroidetes|c__Bacteroidetes_unclassified|o__Bacteroidetes_unclassified|f__Bacteroidetes_unclassified:1	2|976|||:1
FGB	14437	4	0	GGB39782,GGB53219	-	-	uFGB	Other	k__Bacteria|p__Firmicutes|c__CFGB14437|o__OFGB14437|f__FGB14437	2|1239|||	6	k__Bacteria|p__Proteobacteria:3,k__Bacteria|p__Firmicutes:3	2|1224:3,2|1239:3
FGB	14438	3	0	GGB39783	-	-	uFGB	Other	k__Bacteria|p__Actinobacteria|c__CFGB14438|o__OFGB14438|f__FGB14438	2|201174|||	20	k__Bacteria|p__Actinobacteria:17,k__Bacteria|p__Firmicutes:3	2|201174:17,2|1239:3
FGB	14439	4	1	GGB39784,GGB39785	-	-	kFGB	Family	k__Bacteria|p__Cyanobacteria|c__Cyanobacteria_unclassified|o__Synechococcales|f__Prochloraceae	2|1117||1890424|1213	1	k__Bacteria|p__Cyanobacteria|c__Cyanobacteria_unclassified|o__Synechococcales|f__Prochloraceae:1	2|1117||1890424|1213:1
FGB	14440	3	0	GGB39786	-	-	uFGB	Other	k__Archaea|p__Euryarchaeota|c__CFGB14440|o__OFGB14440|f__FGB14440	2157|28890|||	25	k__Archaea|p__Euryarchaeota:23,k__Bacteria|p__Actinobacteria:2	2157|28890:23,2|201174:2
FGB	14441	0	1	GGB39788	-	-	kFGB	Family	k__Bacteria|p__Kiritimatiellaeota|c__Kiritimatiellae|o__Kiritimatiellales|f__Pontiellaceae	2|134625|1921781|1921782|2750653	1	k__Bacteria|p__Kiritimatiellaeota|c__Kiritimatiellae|o__Kiritimatiellales|f__Pontiellaceae:1	2|134625|1921781|1921782|2750653:1
FGB	14442	6	0	GGB39791,GGB41270	-	-	uFGB	Other	k__Bacteria|p__Actinobacteria|c__CFGB14442|o__OFGB14442|f__FGB14442	2|201174|||	34	k__Bacteria|p__Actinobacteria:18,k__Bacteria|p__Proteobacteria:8,k__Bacteria|p__Firmicutes:4,k__Archaea|p__Euryarchaeota:2,k__Bacteria|p__Chloroflexi:1,k__Archaea|p__Candidatus_Thermoplasmatota:1	2|201174:18,2|1224:8,2|1239:4,2157|28890:2,2|200795:1,2157|2283796:1
FGB	14443	2	0	GGB39792,GGB39793	-	-	uFGB	Other	k__Bacteria|p__Firmicutes|c__CFGB14443|o__OFGB14443|f__FGB14443	2|1239|||	32	k__Bacteria|p__Firmicutes:23,k__Bacteria|p__Fusobacteria:2,k__Bacteria|p__Proteobacteria:2,k__Bacteria|p__Cyanobacteria:2,k__Bacteria|p__Spirochaetes:1,k__Archaea|p__Euryarchaeota:1,k__Bacteria|p__Bacteroidetes:1	2|1239:23,2|32066:2,2|1224:2,2|1117:2,2|203691:1,2157|28890:1,2|976:1
FGB	14444	1	0	GGB39794	-	-	uFGB	Other	k__Bacteria|p__Bacteroidetes|c__CFGB14444|o__OFGB14444|f__FGB14444	2|976|||	1	k__Bacteria|p__Bacteroidetes:1	2|976:1
FGB	14447	9	3	GGB39799,GGB39800,GGB39801,GGB39802,GGB39803,GGB39804	-	-	kFGB	Family	k__Bacteria|p__Bacteroidetes|c__Bacteroidia|o__Bacteroidales|f__Bacteroidales_unclassified	2|976|200643|171549|	3	k__Bacteria|p__Bacteroidetes|c__Bacteroidia|o__Bacteroidales|f__Bacteroidales_unclassified:1,k__Bacteria|p__Firmicutes|c__Clostridia|o__Clostridia_unclassified|f__Clostridia_unclassified:1,k__Bacteria|p__Bacteroidetes|c__Bacteroidia|o__Bacteroidales|f__Paludibacteraceae:1	2|976|200643|171549|:1,2|1239|186801||:1,2|976|200643|171549|2005523:1
FGB	14448	1	0	GGB39806	-	-	uFGB	Other	k__Bacteria|p__Proteobacteria|c__CFGB14448|o__OFGB14448|f__FGB14448	2|1224|||	1	k__Bacteria|p__Proteobacteria:1	2|1224:1
FGB	14449	6	0	GGB39810,GGB39811,GGB39812,GGB39813	-	-	uFGB	Other	k__Bacteria|p__Proteobacteria|c__CFGB14449|o__OFGB14449|f__FGB14449	2|1224|||	63	k__Bacteria|p__Proteobacteria:47,k__Bacteria|p__Bacteroidetes:13,k__Bacteria|p__Verrucomicrobia:3	2|1224:47,2|976:13,2|74201:3
FGB	14450	4	0	GGB39815,GGB39816,GGB39817	-	-	uFGB	Other	k__Bacteria|p__Proteobacteria|c__CFGB14450|o__OFGB14450|f__FGB14450	2|1224|||	7	k__Bacteria|p__Proteobacteria:7	2|1224:7
FGB	14451	9	24	GGB39818,GGB39820,GGB39821,GGB39822,GGB39824,GGB39828	-	-	kFGB	Family	k__Bacteria|p__Actinobacteria|c__Actinobacteria|o__Streptomycetales|f__Streptomycetaceae	2|201174|1760|85011|2062	24	k__Bacteria|p__Actinobacteria|c__Actinobacteria|o__Streptomycetales|f__Streptomycetaceae:22,k__Archaea|p__Thaumarchaeota|c__Thaumarchaeota_unclassified|o__Thaumarchaeota_unclassified|f__Thaumarchaeota_unclassified:1,k__Bacteria|p__Actinobacteria|c__Actinobacteria|o__Corynebacteriales|f__Mycobacteriaceae:1	2|201174|1760|85011|2062:22,2157|651137|||:1,2|201174|1760|85007|1762:1
FGB	14452	2	0	GGB39829	-	-	uFGB	Other	k__Bacteria|p__Proteobacteria|c__CFGB14452|o__OFGB14452|f__FGB14452	2|1224|||	14	k__Bacteria|p__Proteobacteria:14	2|1224:14
FGB	14454	2	0	GGB39831,GGB53205	-	-	uFGB	Other	k__Bacteria|p__Proteobacteria|c__CFGB14454|o__OFGB14454|f__FGB14454	2|1224|||	8	k__Bacteria|p__Proteobacteria:6,k__Bacteria|p__Bacteroidetes:2	2|1224:6,2|976:2
FGB	14456	4	0	GGB39836,GGB39839,GGB39840	-	-	uFGB	Other	k__Bacteria|p__Planctomycetes|c__CFGB14456|o__OFGB14456|f__FGB14456	2|203682|||	24	k__Bacteria|p__Planctomycetes:15,k__Bacteria|p__Proteobacteria:7,k__Bacteria|p__Acidobacteria:2	2|203682:15,2|1224:7,2|57723:2
FGB	14457	16	1	GGB39842,GGB39843,GGB39844,GGB39845	-	-	kFGB	Family	k__Bacteria|p__Proteobacteria|c__Alphaproteobacteria|o__Pelagibacterales|f__Pelagibacteraceae	2|1224|28211|54526|1655514	1	k__Bacteria|p__Proteobacteria|c__Alphaproteobacteria|o__Pelagibacterales|f__Pelagibacteraceae:1	2|1224|28211|54526|1655514:1
FGB	14458	1	0	GGB39847	-	-	uFGB	Other	k__Bacteria|p__Proteobacteria|c__CFGB14458|o__OFGB14458|f__FGB14458	2|1224|||	35	k__Bacteria|p__Proteobacteria:19,k__Bacteria|p__Actinobacteria:9,k__Bacteria|p__Firmicutes:6,k__Bacteria|p__Chlorobi:1	2|1224:19,2|201174:9,2|1239:6,2|1090:1
FGB	14460	9	0	GGB39851,GGB39853,GGB39855,GGB55894	-	-	uFGB	Other	k__Bacteria|p__Proteobacteria|c__CFGB14460|o__OFGB14460|f__FGB14460	2|1224|||	425	k__Bacteria|p__Proteobacteria:352,k__Bacteria|p__Actinobacteria:42,k__Bacteria|p__Fusobacteria:11,k__Bacteria|p__Firmicutes:7,k__Bacteria|p__Deinococcus_Thermus:4,k__Bacteria|p__Bacteria_unclassified:2,k__Bacteria|p__Chloroflexi:2,k__Bacteria|p__Candidatus_Buchananbacteria:1,k__Bacteria|p__Candidatus_Magasanikbacteria:1,k__Bacteria|p__Cyanobacteria:1,k__Bacteria|p__Spirochaetes:1,k__Bacteria|p__Acidobacteria:1	2|1224:352,2|201174:42,2|32066:11,2|1239:7,2|1297:4,2|:2,2|200795:2,2|1817903:1,2|1752731:1,2|1117:1,2|203691:1,2|57723:1
FGB	14462	3	1	GGB39858,GGB39860,GGB55886	-	-	kFGB	Family	k__Bacteria|p__Firmicutes|c__Bacilli|o__Lactobacillales|f__Lactobacillaceae	2|1239|91061|186826|33958	1	k__Bacteria|p__Firmicutes|c__Bacilli|o__Lactobacillales|f__Lactobacillaceae:1	2|1239|91061|186826|33958:1
FGB	14463	88	19	GGB39862,GGB39864,GGB39867,GGB39871,GGB39872,GGB39873,GGB39874,GGB39875,GGB39880,GGB39881,GGB39882,GGB39883,GGB39884,GGB39886,GGB39887,GGB39892,GGB39894,GGB39895,GGB39896,GGB39897,GGB39899,GGB39900,GGB39901,GGB39903,GGB39905	-	-	kFGB	Family	k__Bacteria|p__Actinobacteria|c__Actinobacteria|o__Streptomycetales|f__Streptomycetaceae	2|201174|1760|85011|2062	19	k__Bacteria|p__Actinobacteria|c__Actinobacteria|o__Streptomycetales|f__Streptomycetaceae:10,k__Bacteria|p__Proteobacteria|c__Gammaproteobacteria|o__Pseudomonadales|f__Pseudomonadaceae:4,k__Archaea|p__Crenarchaeota|c__Thermoprotei|o__Sulfolobales|f__Sulfolobaceae:2,k__Bacteria|p__Actinobacteria|c__Actinobacteria|o__Micrococcales|f__Cellulomonadaceae:2,k__Bacteria|p__Proteobacteria|c__Gammaproteobacteria|o__Enterobacterales|f__Erwiniaceae:1	2|201174|1760|85011|2062:10,2|1224|1236|72274|135621:4,2157|28889|183924|2281|118883:2,2|201174|1760|85006|85016:2,2|1224|1236|91347|1903409:1
FGB	14464	2	1	GGB39908,GGB39909	-	-	kFGB	Family	k__Bacteria|p__Actinobacteria|c__Actinobacteria|o__Propionibacteriales|f__Nocardioidaceae	2|201174|1760|85009|85015	1	k__Bacteria|p__Actinobacteria|c__Actinobacteria|o__Propionibacteriales|f__Nocardioidaceae:1	2|201174|1760|85009|85015:1
FGB	14465	1	0	GGB39912	-	-	uFGB	Other	k__Bacteria|p__Planctomycetes|c__CFGB14465|o__OFGB14465|f__FGB14465	2|203682|||	1	k__Bacteria|p__Planctomycetes:1	2|203682:1
FGB	14469	18	1	GGB39917,GGB39918	-	-	kFGB	Family	k__Bacteria|p__Actinobacteria|c__Actinobacteria|o__Actinobacteria_unclassified|f__Actinobacteria_unclassified	2|201174|1760||	1	k__Bacteria|p__Actinobacteria|c__Actinobacteria|o__Actinobacteria_unclassified|f__Actinobacteria_unclassified:1	2|201174|1760||:1
FGB	14471	131	2	GGB39921	-	-	kFGB	Family	k__Bacteria|p__Firmicutes|c__Erysipelotrichia|o__Erysipelotrichales|f__Erysipelotrichaceae	2|1239|526524|526525|128827	2	k__Bacteria|p__Firmicutes|c__Erysipelotrichia|o__Erysipelotrichales|f__Erysipelotrichaceae:2	2|1239|526524|526525|128827:2
FGB	14472	35	0	GGB39922	-	-	uFGB	Other	k__Bacteria|p__Actinobacteria|c__CFGB14472|o__OFGB14472|f__FGB14472	2|201174|||	139	k__Bacteria|p__Actinobacteria:134,k__Bacteria|p__Proteobacteria:5	2|201174:134,2|1224:5
FGB	14473	2	0	GGB39926	-	-	uFGB	Other	k__Bacteria|p__Firmicutes|c__CFGB14473|o__OFGB14473|f__FGB14473	2|1239|||	7	k__Bacteria|p__Firmicutes:7	2|1239:7
FGB	14476	1	0	GGB39929	-	-	uFGB	Other	k__Bacteria|p__Proteobacteria|c__CFGB14476|o__OFGB14476|f__FGB14476	2|1224|||	2	k__Bacteria|p__Proteobacteria:2	2|1224:2
FGB	14477	1	0	GGB39930	-	-	uFGB	Other	k__Bacteria|p__Candidatus_Saccharibacteria|c__CFGB14477|o__OFGB14477|f__FGB14477	2|95818|||	11	k__Bacteria|p__Candidatus_Saccharibacteria:11	2|95818:11
FGB	14478	1	0	GGB39931	-	-	uFGB	Other	k__Bacteria|p__Firmicutes|c__CFGB14478|o__OFGB14478|f__FGB14478	2|1239|||	1	k__Bacteria|p__Firmicutes:1	2|1239:1
FGB	14479	3	1	GGB39933,GGB39934,GGB39936	-	-	kFGB	Family	k__Bacteria|p__Verrucomicrobia|c__Verrucomicrobia_unclassified|o__Verrucomicrobia_unclassified|f__Verrucomicrobia_unclassified	2|74201|||	1	k__Bacteria|p__Verrucomicrobia|c__Verrucomicrobia_unclassified|o__Verrucomicrobia_unclassified|f__Verrucomicrobia_unclassified:1	2|74201|||:1
FGB	14480	59	7	GGB39937,GGB39945,GGB39950,GGB39952,GGB39954,GGB39955,GGB39958,GGB39959,GGB39960,GGB39961,GGB39962,GGB39965,GGB39966,GGB39967,GGB39972,GGB39973,GGB39979,GGB39980,GGB39981,GGB39983,GGB39986,GGB39987,GGB39988,GGB39993,GGB39995,GGB39998,GGB39999,GGB40002,GGB40004,GGB40007,GGB40008,GGB40010	-	-	kFGB	Family	k__Bacteria|p__Actinobacteria|c__Actinobacteria|o__Streptomycetales|f__Streptomycetaceae	2|201174|1760|85011|2062	7	k__Bacteria|p__Actinobacteria|c__Actinobacteria|o__Streptomycetales|f__Streptomycetaceae:3,k__Bacteria|p__Cyanobacteria|c__Cyanobacteria_unclassified|o__Synechococcales|f__Prochloraceae:2,k__Bacteria|p__Cyanobacteria|c__Cyanobacteria_unclassified|o__Synechococcales|f__Synechococcaceae:1,k__Bacteria|p__Proteobacteria|c__Alphaproteobacteria|o__Rhodospirillales|f__Acetobacteraceae:1	2|201174|1760|85011|2062:3,2|1117||1890424|1213:2,2|1117||1890424|1890426:1,2|1224|28211|204441|433:1
FGB	14481	10	0	GGB40014,GGB40015,GGB40016	-	-	uFGB	Other	k__Bacteria|p__Firmicutes|c__CFGB14481|o__OFGB14481|f__FGB14481	2|1239|||	181	k__Bacteria|p__Firmicutes:119,k__Bacteria|p__Bacteroidetes:38,k__Bacteria|p__Proteobacteria:16,k__Bacteria|p__Spirochaetes:5,k__Bacteria|p__Dictyoglomi:2,k__Bacteria|p__Actinobacteria:1	2|1239:119,2|976:38,2|1224:16,2|203691:5,2|68297:2,2|201174:1
FGB	14482	1	0	GGB40018	-	-	uFGB	Other	k__Bacteria|p__Actinobacteria|c__CFGB14482|o__OFGB14482|f__FGB14482	2|201174|||	2	k__Bacteria|p__Actinobacteria:2	2|201174:2
FGB	14483	1	1	GGB40019,GGB40021	-	-	kFGB	Family	k__Bacteria|p__Cyanobacteria|c__Cyanobacteria_unclassified|o__Synechococcales|f__Prochloraceae	2|1117||1890424|1213	1	k__Bacteria|p__Cyanobacteria|c__Cyanobacteria_unclassified|o__Synechococcales|f__Prochloraceae:1	2|1117||1890424|1213:1
FGB	14484	2	0	GGB40023	-	-	uFGB	Other	k__Bacteria|p__Firmicutes|c__CFGB14484|o__OFGB14484|f__FGB14484	2|1239|||	20	k__Bacteria|p__Firmicutes:20	2|1239:20
FGB	14485	3	0	GGB40024,GGB40025	-	-	uFGB	Other	k__Bacteria|p__Proteobacteria|c__CFGB14485|o__OFGB14485|f__FGB14485	2|1224|||	8	k__Bacteria|p__Proteobacteria:4,k__Bacteria|p__Actinobacteria:3,k__Bacteria|p__Chlorobi:1	2|1224:4,2|201174:3,2|1090:1
FGB	14486	0	1	GGB40028	-	-	kFGB	Family	k__Bacteria|p__Cyanobacteria|c__Cyanobacteria_unclassified|o__Synechococcales|f__Prochloraceae	2|1117||1890424|1213	1	k__Bacteria|p__Cyanobacteria|c__Cyanobacteria_unclassified|o__Synechococcales|f__Prochloraceae:1	2|1117||1890424|1213:1
FGB	14489	5	0	GGB40032,GGB40033,GGB40034,GGB40036	-	-	uFGB	Other	k__Bacteria|p__Proteobacteria|c__CFGB14489|o__OFGB14489|f__FGB14489	2|1224|||	34	k__Bacteria|p__Proteobacteria:30,k__Bacteria|p__Candidatus_Aerophobetes:2,k__Archaea|p__Euryarchaeota:1,k__Bacteria|p__Firmicutes:1	2|1224:30,2|1052815:2,2157|28890:1,2|1239:1
FGB	14491	1	0	GGB40038	-	-	uFGB	Other	k__Bacteria|p__Bacteroidetes|c__CFGB14491|o__OFGB14491|f__FGB14491	2|976|||	5	k__Bacteria|p__Bacteroidetes:4,k__Bacteria|p__Proteobacteria:1	2|976:4,2|1224:1
FGB	14492	10	0	GGB40041,GGB40045,GGB40046,GGB55889	-	-	uFGB	Other	k__Bacteria|p__Proteobacteria|c__CFGB14492|o__OFGB14492|f__FGB14492	2|1224|||	61	k__Bacteria|p__Proteobacteria:40,k__Bacteria|p__Actinobacteria:21	2|1224:40,2|201174:21
FGB	14493	1	1	GGB40048	-	-	kFGB	Family	k__Bacteria|p__Proteobacteria|c__Alphaproteobacteria|o__Rhodobacterales|f__Rhodobacteraceae	2|1224|28211|204455|31989	1	k__Bacteria|p__Proteobacteria|c__Alphaproteobacteria|o__Rhodobacterales|f__Rhodobacteraceae:1	2|1224|28211|204455|31989:1
FGB	14494	23	0	GGB40049,GGB40050,GGB40051,GGB40057,GGB40058,GGB40060,GGB40061	-	-	uFGB	Other	k__Bacteria|p__Proteobacteria|c__CFGB14494|o__OFGB14494|f__FGB14494	2|1224|||	49	k__Bacteria|p__Proteobacteria:36,k__Bacteria|p__Bacteroidetes:8,k__Bacteria|p__Verrucomicrobia:1,k__Bacteria|p__Candidatus_Marinimicrobia:1,k__Archaea|p__Euryarchaeota:1,k__Archaea|p__Archaea_unclassified:1,k__Bacteria|p__Chloroflexi:1	2|1224:36,2|976:8,2|74201:1,2|62680:1,2157|28890:1,2157|:1,2|200795:1
FGB	14495	1	0	GGB40063	-	-	uFGB	Other	k__Bacteria|p__Proteobacteria|c__CFGB14495|o__OFGB14495|f__FGB14495	2|1224|||	8	k__Bacteria|p__Proteobacteria:8	2|1224:8
FGB	14496	0	1	GGB40064	-	-	kFGB	Family	k__Bacteria|p__Proteobacteria|c__Gammaproteobacteria|o__Enterobacterales|f__Erwiniaceae	2|1224|1236|91347|1903409	1	k__Bacteria|p__Proteobacteria|c__Gammaproteobacteria|o__Enterobacterales|f__Erwiniaceae:1	2|1224|1236|91347|1903409:1
FGB	14497	1	0	GGB56480	-	-	uFGB	Other	k__Bacteria|p__Bacteroidetes|c__CFGB14497|o__OFGB14497|f__FGB14497	2|976|||	6	k__Bacteria|p__Bacteroidetes:6	2|976:6
FGB	14498	0	1	GGB40066	-	-	kFGB	Family	k__Bacteria|p__Cyanobacteria|c__Cyanobacteria_unclassified|o__Synechococcales|f__Prochloraceae	2|1117||1890424|1213	1	k__Bacteria|p__Cyanobacteria|c__Cyanobacteria_unclassified|o__Synechococcales|f__Prochloraceae:1	2|1117||1890424|1213:1
FGB	14501	1	0	GGB53438	-	-	uFGB	Other	k__Bacteria|p__Firmicutes|c__CFGB14501|o__OFGB14501|f__FGB14501	2|1239|||	15	k__Bacteria|p__Firmicutes:10,k__Bacteria|p__Proteobacteria:3,k__Bacteria|p__Tenericutes:1,k__Bacteria|p__Fusobacteria:1	2|1239:10,2|1224:3,2|544448:1,2|32066:1
FGB	14502	46	5	GGB40072,GGB40073,GGB40076,GGB40078,GGB40079,GGB40080,GGB40081,GGB40082,GGB40084,GGB40085,GGB40086,GGB40087,GGB40088,GGB40090,GGB40091	-	-	kFGB	Family	k__Bacteria|p__Actinobacteria|c__Actinobacteria|o__Streptomycetales|f__Streptomycetaceae	2|201174|1760|85011|2062	5	k__Bacteria|p__Actinobacteria|c__Actinobacteria|o__Streptomycetales|f__Streptomycetaceae:2,k__Bacteria|p__Cyanobacteria|c__Cyanobacteria_unclassified|o__Synechococcales|f__Prochloraceae:1,k__Bacteria|p__Firmicutes|c__Clostridia|o__Clostridia_unclassified|f__Clostridia_unclassified:1,k__Bacteria|p__Firmicutes|c__Clostridia|o__Clostridiales|f__Lachnospiraceae:1	2|201174|1760|85011|2062:2,2|1117||1890424|1213:1,2|1239|186801||:1,2|1239|186801|186802|186803:1
FGB	14503	11	0	GGB40092,GGB40094,GGB40095,GGB40096,GGB40097,GGB40098,GGB40099,GGB57701	-	-	uFGB	Other	k__Bacteria|p__Actinobacteria|c__CFGB14503|o__OFGB14503|f__FGB14503	2|201174|||	114	k__Bacteria|p__Actinobacteria:43,k__Bacteria|p__Proteobacteria:30,k__Bacteria|p__Chloroflexi:23,k__Bacteria|p__Firmicutes:8,k__Bacteria|p__Bacteroidetes:5,k__Bacteria|p__Nitrospirae:1,k__Bacteria|p__Candidatus_Eremiobacteraeota:1,k__Bacteria|p__Tenericutes:1,k__Bacteria|p__Planctomycetes:1,k__Bacteria|p__Acidobacteria:1	2|201174:43,2|1224:30,2|200795:23,2|1239:8,2|976:5,2|40117:1,2|1154676:1,2|544448:1,2|203682:1,2|57723:1
FGB	14504	11	0	GGB40101,GGB40103,GGB40104,GGB40108,GGB40109	-	-	uFGB	Other	k__Bacteria|p__Actinobacteria|c__CFGB14504|o__OFGB14504|f__FGB14504	2|201174|||	110	k__Bacteria|p__Actinobacteria:39,k__Bacteria|p__Firmicutes:29,k__Bacteria|p__Bacteroidetes:18,k__Bacteria|p__Proteobacteria:12,k__Bacteria|p__Fusobacteria:9,k__Bacteria|p__Balneolaeota:1,k__Bacteria|p__Candidatus_Gracilibacteria:1,k__Bacteria|p__Candidatus_Moranbacteria:1	2|201174:39,2|1239:29,2|976:18,2|1224:12,2|32066:9,2|1936987:1,2|363464:1,2|1752737:1
FGB	14505	5	0	GGB43237,GGB43238,GGB43268	-	-	uFGB	Other	k__Bacteria|p__Proteobacteria|c__CFGB14505|o__OFGB14505|f__FGB14505	2|1224|||	32	k__Bacteria|p__Proteobacteria:24,k__Bacteria|p__Firmicutes:8	2|1224:24,2|1239:8
FGB	14507	0	1	GGB40112	-	-	kFGB	Family	k__Bacteria|p__Bacteroidetes|c__Flavobacteriia|o__Flavobacteriales|f__Flavobacteriaceae	2|976|117743|200644|49546	1	k__Bacteria|p__Bacteroidetes|c__Flavobacteriia|o__Flavobacteriales|f__Flavobacteriaceae:1	2|976|117743|200644|49546:1
FGB	14508	2	0	GGB40114	-	-	uFGB	Other	k__Bacteria|p__Candidatus_Adlerbacteria|c__CFGB14508|o__OFGB14508|f__FGB14508	2|1752736|||	28	k__Bacteria|p__Candidatus_Adlerbacteria:18,k__Bacteria|p__Candidatus_Taylorbacteria:7,k__Bacteria|p__Candidatus_Nomurabacteria:2,k__Bacteria|p__Candidatus_Vogelbacteria:1	2|1752736:18,2|1817919:7,2|1752729:2,2|1817922:1
FGB	14509	4	0	GGB40116,GGB45834,GGB45835	-	-	uFGB	Other	k__Archaea|p__Euryarchaeota|c__CFGB14509|o__OFGB14509|f__FGB14509	2157|28890|||	36	k__Archaea|p__Euryarchaeota:15,k__Bacteria|p__Firmicutes:13,k__Bacteria|p__Elusimicrobia:3,k__Bacteria|p__Proteobacteria:3,k__Bacteria|p__Bacteroidetes:1,k__Bacteria|p__Tenericutes:1	2157|28890:15,2|1239:13,2|74152:3,2|1224:3,2|976:1,2|544448:1
FGB	14510	1	1	GGB40117	-	-	kFGB	Family	k__Bacteria|p__Bacteroidetes|c__Bacteroidia|o__Bacteroidales|f__Bacteroidaceae	2|976|200643|171549|815	1	k__Bacteria|p__Bacteroidetes|c__Bacteroidia|o__Bacteroidales|f__Bacteroidaceae:1	2|976|200643|171549|815:1
FGB	14511	3	1	GGB40119,GGB40120,GGB40122	-	-	kFGB	Family	k__Bacteria|p__Cyanobacteria|c__Cyanobacteria_unclassified|o__Synechococcales|f__Prochloraceae	2|1117||1890424|1213	1	k__Bacteria|p__Cyanobacteria|c__Cyanobacteria_unclassified|o__Synechococcales|f__Prochloraceae:1	2|1117||1890424|1213:1
FGB	14512	10	1	GGB40127,GGB40129,GGB40130,GGB40132	-	-	kFGB	Family	k__Bacteria|p__Bacteroidetes|c__Bacteroidia|o__Bacteroidales|f__Bacteroidales_unclassified	2|976|200643|171549|	1	k__Bacteria|p__Bacteroidetes|c__Bacteroidia|o__Bacteroidales|f__Bacteroidales_unclassified:1	2|976|200643|171549|:1
FGB	14513	71	2	GGB40134,GGB40135,GGB40139,GGB40140,GGB40141,GGB40142,GGB40144	-	-	kFGB	Family	k__Bacteria|p__Proteobacteria|c__Alphaproteobacteria|o__Pelagibacterales|f__Pelagibacteraceae	2|1224|28211|54526|1655514	2	k__Bacteria|p__Proteobacteria|c__Alphaproteobacteria|o__Pelagibacterales|f__Pelagibacteraceae:2	2|1224|28211|54526|1655514:2
FGB	14515	2	0	GGB40147,GGB40148	-	-	uFGB	Other	k__Bacteria|p__Actinobacteria|c__CFGB14515|o__OFGB14515|f__FGB14515	2|201174|||	20	k__Bacteria|p__Actinobacteria:18,k__Bacteria|p__Proteobacteria:2	2|201174:18,2|1224:2
FGB	14516	1	0	GGB40149	-	-	uFGB	Other	k__Bacteria|p__Actinobacteria|c__CFGB14516|o__OFGB14516|f__FGB14516	2|201174|||	16	k__Bacteria|p__Actinobacteria:11,k__Bacteria|p__Proteobacteria:5	2|201174:11,2|1224:5
FGB	14517	1	0	GGB40150	-	-	uFGB	Other	k__Bacteria|p__Proteobacteria|c__CFGB14517|o__OFGB14517|f__FGB14517	2|1224|||	50	k__Bacteria|p__Proteobacteria:48,k__Bacteria|p__Bacteroidetes:2	2|1224:48,2|976:2
FGB	14518	19	2	GGB40152,GGB40154,GGB40156,GGB40157,GGB40158,GGB40160,GGB40161,GGB40163,GGB42907	-	-	kFGB	Family	k__Bacteria|p__Bacteroidetes|c__Bacteroidia|o__Bacteroidales|f__Bacteroidales_unclassified	2|976|200643|171549|	2	k__Bacteria|p__Proteobacteria|c__Deltaproteobacteria|o__Desulfovibrionales|f__Desulfovibrionaceae:1,k__Bacteria|p__Bacteroidetes|c__Bacteroidia|o__Bacteroidales|f__Bacteroidales_unclassified:1	2|1224|28221|213115|194924:1,2|976|200643|171549|:1
FGB	14519	0	1	GGB40165	-	-	kFGB	Family	k__Bacteria|p__Cyanobacteria|c__Cyanobacteria_unclassified|o__Synechococcales|f__Prochloraceae	2|1117||1890424|1213	1	k__Bacteria|p__Cyanobacteria|c__Cyanobacteria_unclassified|o__Synechococcales|f__Prochloraceae:1	2|1117||1890424|1213:1
FGB	14520	7	1	GGB40166,GGB40167,GGB40168,GGB40169,GGB40170,GGB43722,GGB44213	-	-	kFGB	Family	k__Bacteria|p__Proteobacteria|c__Alphaproteobacteria|o__Rhizobiales|f__Rhizobiaceae	2|1224|28211|356|82115	1	k__Bacteria|p__Proteobacteria|c__Alphaproteobacteria|o__Rhizobiales|f__Rhizobiaceae:1	2|1224|28211|356|82115:1
FGB	14521	1	0	GGB40174	-	-	uFGB	Other	k__Bacteria|p__Proteobacteria|c__CFGB14521|o__OFGB14521|f__FGB14521	2|1224|||	36	k__Bacteria|p__Proteobacteria:27,k__Bacteria|p__Actinobacteria:8,k__Bacteria|p__Planctomycetes:1	2|1224:27,2|201174:8,2|203682:1
FGB	14522	7	1	GGB40175,GGB40176,GGB40177,GGB40179,GGB40180,GGB40181	-	-	kFGB	Family	k__Bacteria|p__Proteobacteria|c__Deltaproteobacteria|o__Deltaproteobacteria_unclassified|f__Deltaproteobacteria_unclassified	2|1224|28221||	1	k__Bacteria|p__Proteobacteria|c__Deltaproteobacteria|o__Deltaproteobacteria_unclassified|f__Deltaproteobacteria_unclassified:1	2|1224|28221||:1
FGB	14523	7	0	GGB40183,GGB40184	-	-	uFGB	Other	k__Bacteria|p__Bacteroidetes|c__CFGB14523|o__OFGB14523|f__FGB14523	2|976|||	40	k__Bacteria|p__Bacteroidetes:35,k__Bacteria|p__Proteobacteria:4,k__Bacteria|p__Firmicutes:1	2|976:35,2|1224:4,2|1239:1
FGB	14524	1	0	GGB40185	-	-	uFGB	Other	k__Bacteria|p__Proteobacteria|c__CFGB14524|o__OFGB14524|f__FGB14524	2|1224|||	2	k__Bacteria|p__Proteobacteria:2	2|1224:2
FGB	14525	7	1	GGB40186,GGB40187	-	-	kFGB	Family	k__Archaea|p__Euryarchaeota|c__Euryarchaeota_unclassified|o__Euryarchaeota_unclassified|f__Euryarchaeota_unclassified	2157|28890|||	1	k__Archaea|p__Euryarchaeota|c__Euryarchaeota_unclassified|o__Euryarchaeota_unclassified|f__Euryarchaeota_unclassified:1	2157|28890|||:1
FGB	14526	1	0	GGB40188	-	-	uFGB	Other	k__Bacteria|p__Proteobacteria|c__CFGB14526|o__OFGB14526|f__FGB14526	2|1224|||	32	k__Bacteria|p__Proteobacteria:30,k__Bacteria|p__Bacteroidetes:2	2|1224:30,2|976:2
FGB	14527	2	2	GGB40189,GGB40190,GGB40191	-	-	kFGB	Family	k__Bacteria|p__Firmicutes|c__Clostridia|o__Clostridiales|f__Lachnospiraceae	2|1239|186801|186802|186803	2	k__Bacteria|p__Proteobacteria|c__Alphaproteobacteria|o__Rhizobiales|f__Methylocystaceae:1,k__Bacteria|p__Firmicutes|c__Clostridia|o__Clostridiales|f__Lachnospiraceae:1	2|1224|28211|356|31993:1,2|1239|186801|186802|186803:1
FGB	14528	7	1	GGB40194,GGB40195,GGB40196,GGB40198,GGB40199,GGB40200	-	-	kFGB	Family	k__Bacteria|p__Proteobacteria|c__Gammaproteobacteria|o__Thiotrichales|f__Piscirickettsiaceae	2|1224|1236|72273|135616	1	k__Bacteria|p__Proteobacteria|c__Gammaproteobacteria|o__Thiotrichales|f__Piscirickettsiaceae:1	2|1224|1236|72273|135616:1
FGB	14529	1	0	GGB40204	-	-	uFGB	Other	k__Bacteria|p__Proteobacteria|c__CFGB14529|o__OFGB14529|f__FGB14529	2|1224|||	1	k__Bacteria|p__Proteobacteria:1	2|1224:1
FGB	14530	1	0	GGB40205	-	-	uFGB	Other	k__Bacteria|p__Proteobacteria|c__CFGB14530|o__OFGB14530|f__FGB14530	2|1224|||	18	k__Bacteria|p__Proteobacteria:7,k__Bacteria|p__Firmicutes:6,k__Bacteria|p__Actinobacteria:2,k__Bacteria|p__Candidatus_Adlerbacteria:2,k__Bacteria|p__Bacteroidetes:1	2|1224:7,2|1239:6,2|201174:2,2|1752736:2,2|976:1
FGB	14531	1	1	GGB40206,GGB40207	-	-	kFGB	Family	k__Bacteria|p__Cyanobacteria|c__Cyanobacteria_unclassified|o__Synechococcales|f__Prochloraceae	2|1117||1890424|1213	1	k__Bacteria|p__Cyanobacteria|c__Cyanobacteria_unclassified|o__Synechococcales|f__Prochloraceae:1	2|1117||1890424|1213:1
FGB	14532	41	3	GGB40209,GGB40212,GGB40213,GGB40214,GGB40216,GGB40220,GGB40221,GGB40222,GGB40223,GGB40224,GGB40225,GGB40228,GGB40229,GGB40230,GGB40231,GGB40232,GGB40233,GGB40236,GGB40241,GGB63618	-	-	kFGB	Family	k__Archaea|p__Crenarchaeota|c__Thermoprotei|o__Sulfolobales|f__Sulfolobales_unclassified	2157|28889|183924|2281|	3	k__Archaea|p__Crenarchaeota|c__Thermoprotei|o__Sulfolobales|f__Sulfolobales_unclassified:1,k__Bacteria|p__Cyanobacteria|c__Cyanobacteria_unclassified|o__Synechococcales|f__Prochloraceae:1,k__Bacteria|p__Bacteroidetes|c__Bacteroidia|o__Bacteroidales|f__Bacteroidales_unclassified:1	2157|28889|183924|2281|:1,2|1117||1890424|1213:1,2|976|200643|171549|:1
FGB	14534	3	1	GGB40243,GGB40245,GGB40246	-	-	kFGB	Family	k__Bacteria|p__Proteobacteria|c__Alphaproteobacteria|o__Rhodobacterales|f__Rhodobacteraceae	2|1224|28211|204455|31989	1	k__Bacteria|p__Proteobacteria|c__Alphaproteobacteria|o__Rhodobacterales|f__Rhodobacteraceae:1	2|1224|28211|204455|31989:1
FGB	14535	38	8	GGB40249,GGB40250,GGB40251,GGB40252,GGB40254,GGB40255,GGB40256,GGB40257,GGB40260,GGB40265,GGB40266,GGB40267,GGB40268,GGB40270,GGB40273,GGB40274,GGB40275,GGB40284,GGB40287,GGB40288,GGB40289,GGB40291,GGB40293,GGB40295,GGB40296,GGB40299,GGB40301	-	-	kFGB	Family	k__Bacteria|p__Firmicutes|c__Bacilli|o__Bacillales|f__Bacillaceae	2|1239|91061|1385|186817	8	k__Bacteria|p__Firmicutes|c__Bacilli|o__Bacillales|f__Bacillaceae:3,k__Archaea|p__Crenarchaeota|c__Thermoprotei|o__Thermoproteales|f__Thermoproteaceae:2,k__Bacteria|p__Cyanobacteria|c__Cyanobacteria_unclassified|o__Synechococcales|f__Prochloraceae:2,k__Bacteria|p__Bacteroidetes|c__Flavobacteriia|o__Flavobacteriales|f__Flavobacteriaceae:1	2|1239|91061|1385|186817:3,2157|28889|183924|2266|2267:2,2|1117||1890424|1213:2,2|976|117743|200644|49546:1
FGB	14536	2	0	GGB40302,GGB46497	-	-	uFGB	Other	k__Bacteria|p__Bacteroidetes|c__CFGB14536|o__OFGB14536|f__FGB14536	2|976|||	8	k__Bacteria|p__Bacteroidetes:4,k__Bacteria|p__Proteobacteria:4	2|976:4,2|1224:4
FGB	14537	5	0	GGB40305,GGB40307,GGB40308,GGB40310	-	-	uFGB	Other	k__Bacteria|p__Firmicutes|c__CFGB14537|o__OFGB14537|f__FGB14537	2|1239|||	34	k__Bacteria|p__Firmicutes:24,k__Bacteria|p__Proteobacteria:6,k__Bacteria|p__Actinobacteria:2,k__Bacteria|p__Candidatus_Falkowbacteria:1,k__Archaea|p__Thaumarchaeota:1	2|1239:24,2|1224:6,2|201174:2,2|1752728:1,2157|651137:1
FGB	14538	1	0	GGB40316	-	-	uFGB	Other	k__Bacteria|p__Proteobacteria|c__CFGB14538|o__OFGB14538|f__FGB14538	2|1224|||	2	k__Bacteria|p__Proteobacteria:2	2|1224:2
FGB	14539	8	1	GGB40317,GGB40318,GGB40323,GGB40324,GGB40330,GGB56305	-	-	kFGB	Family	k__Bacteria|p__Proteobacteria|c__Alphaproteobacteria|o__Sphingomonadales|f__Sphingomonadaceae	2|1224|28211|204457|41297	1	k__Bacteria|p__Proteobacteria|c__Alphaproteobacteria|o__Sphingomonadales|f__Sphingomonadaceae:1	2|1224|28211|204457|41297:1
FGB	14542	9	8	GGB40334,GGB40336,GGB40337,GGB40338,GGB48833,GGB48834	-	-	kFGB	Family	k__Bacteria|p__Proteobacteria|c__Alphaproteobacteria|o__Rhodobacterales|f__Rhodobacteraceae	2|1224|28211|204455|31989	8	k__Bacteria|p__Proteobacteria|c__Alphaproteobacteria|o__Rhodobacterales|f__Rhodobacteraceae:6,k__Bacteria|p__Proteobacteria|c__Deltaproteobacteria|o__Desulfuromonadales|f__Geobacteraceae:1,k__Bacteria|p__Bacteroidetes|c__Cytophagia|o__Cytophagales|f__Cytophagaceae:1	2|1224|28211|204455|31989:6,2|1224|28221|69541|213422:1,2|976|768503|768507|89373:1
FGB	14543	3	0	GGB40342	-	-	uFGB	Other	k__Archaea|p__Euryarchaeota|c__CFGB14543|o__OFGB14543|f__FGB14543	2157|28890|||	50	k__Archaea|p__Euryarchaeota:50	2157|28890:50
FGB	14544	15	7	GGB40343,GGB40344,GGB40346,GGB40347,GGB40351,GGB40352,GGB40353,GGB40355,GGB40357,GGB40358	-	-	kFGB	Family	k__Bacteria|p__Proteobacteria|c__Alphaproteobacteria|o__Rhizobiales|f__Phyllobacteriaceae	2|1224|28211|356|69277	7	k__Bacteria|p__Proteobacteria|c__Alphaproteobacteria|o__Rhizobiales|f__Phyllobacteriaceae:5,k__Bacteria|p__Bacteroidetes|c__Bacteroidia|o__Marinilabiliales|f__Marinifilaceae:1,k__Bacteria|p__Proteobacteria|c__Deltaproteobacteria|o__Desulfovibrionales|f__Desulfovibrionaceae:1	2|1224|28211|356|69277:5,2|976|200643|1970189|1573805:1,2|1224|28221|213115|194924:1
FGB	14545	2	0	GGB40360,GGB40361	-	-	uFGB	Other	k__Bacteria|p__Proteobacteria|c__CFGB14545|o__OFGB14545|f__FGB14545	2|1224|||	9	k__Bacteria|p__Proteobacteria:3,k__Bacteria|p__Dictyoglomi:2,k__Archaea|p__Candidatus_Thermoplasmatota:1,k__Bacteria|p__Firmicutes:1,k__Bacteria|p__Fusobacteria:1,k__Bacteria|p__Cyanobacteria:1	2|1224:3,2|68297:2,2157|2283796:1,2|1239:1,2|32066:1,2|1117:1
FGB	14546	1	0	GGB40362	-	-	uFGB	Other	k__Archaea|p__Euryarchaeota|c__CFGB14546|o__OFGB14546|f__FGB14546	2157|28890|||	7	k__Archaea|p__Euryarchaeota:7	2157|28890:7
FGB	14547	42	7	GGB40363,GGB40364,GGB40365,GGB40367,GGB40368,GGB40369,GGB40370,GGB40371,GGB40372,GGB40373,GGB40374,GGB40375,GGB40376,GGB40377,GGB40378,GGB40382,GGB40383	-	-	kFGB	Family	k__Bacteria|p__Proteobacteria|c__Gammaproteobacteria|o__Enterobacterales|f__Erwiniaceae	2|1224|1236|91347|1903409	7	k__Bacteria|p__Proteobacteria|c__Gammaproteobacteria|o__Enterobacterales|f__Erwiniaceae:2,k__Bacteria|p__Cyanobacteria|c__Cyanobacteria_unclassified|o__Synechococcales|f__Prochloraceae:1,k__Bacteria|p__Cyanobacteria|c__Cyanobacteria_unclassified|o__Synechococcales|f__Synechococcaceae:1,k__Bacteria|p__Proteobacteria|c__Betaproteobacteria|o__Burkholderiales|f__Comamonadaceae:1,k__Bacteria|p__Proteobacteria|c__Gammaproteobacteria|o__Alteromonadales|f__Colwelliaceae:1,k__Bacteria|p__Bacteroidetes|c__Bacteroidia|o__Bacteroidales|f__Rikenellaceae:1	2|1224|1236|91347|1903409:2,2|1117||1890424|1213:1,2|1117||1890424|1890426:1,2|1224|28216|80840|80864:1,2|1224|1236|135622|267889:1,2|976|200643|171549|171550:1
FGB	14548	0	1	GGB40387	-	-	kFGB	Family	k__Bacteria|p__Proteobacteria|c__Alphaproteobacteria|o__Pelagibacterales|f__Pelagibacteraceae	2|1224|28211|54526|1655514	1	k__Bacteria|p__Proteobacteria|c__Alphaproteobacteria|o__Pelagibacterales|f__Pelagibacteraceae:1	2|1224|28211|54526|1655514:1
FGB	14549	2	0	GGB40388,GGB40393	-	-	uFGB	Other	k__Bacteria|p__Proteobacteria|c__CFGB14549|o__OFGB14549|f__FGB14549	2|1224|||	76	k__Bacteria|p__Proteobacteria:42,k__Bacteria|p__Firmicutes:18,k__Bacteria|p__Acidobacteria:5,k__Bacteria|p__Actinobacteria:5,k__Bacteria|p__Thermodesulfobacteria:3,k__Bacteria|p__Bacteroidetes:2,k__Bacteria|p__Aquificae:1	2|1224:42,2|1239:18,2|57723:5,2|201174:5,2|200940:3,2|976:2,2|200783:1
FGB	14551	8	0	GGB40395,GGB40396,GGB42728	-	-	uFGB	Other	k__Bacteria|p__Bacteroidetes|c__CFGB14551|o__OFGB14551|f__FGB14551	2|976|||	24	k__Bacteria|p__Bacteroidetes:17,k__Bacteria|p__Verrucomicrobia:4,k__Archaea|p__Thaumarchaeota:3	2|976:17,2|74201:4,2157|651137:3
FGB	14552	2	0	GGB40399,GGB66286	-	-	uFGB	Other	k__Bacteria|p__Proteobacteria|c__CFGB14552|o__OFGB14552|f__FGB14552	2|1224|||	142	k__Bacteria|p__Proteobacteria:92,k__Bacteria|p__Actinobacteria:23,k__Bacteria|p__Chloroflexi:10,k__Bacteria|p__Deinococcus_Thermus:8,k__Bacteria|p__Thermotogae:5,k__Bacteria|p__Firmicutes:2,k__Bacteria|p__Cyanobacteria:1,k__Bacteria|p__Bacteroidetes:1	2|1224:92,2|201174:23,2|200795:10,2|1297:8,2|200918:5,2|1239:2,2|1117:1,2|976:1
FGB	14553	12	1	GGB40400,GGB40401,GGB40402,GGB40403,GGB40405,GGB40406,GGB40410,GGB40411,GGB40414,GGB40416,GGB40417	-	-	kFGB	Family	k__Bacteria|p__Cyanobacteria|c__Cyanobacteria_unclassified|o__Synechococcales|f__Prochloraceae	2|1117||1890424|1213	1	k__Bacteria|p__Cyanobacteria|c__Cyanobacteria_unclassified|o__Synechococcales|f__Prochloraceae:1	2|1117||1890424|1213:1
FGB	14554	1	0	GGB40418	-	-	uFGB	Other	k__Bacteria|p__Proteobacteria|c__CFGB14554|o__OFGB14554|f__FGB14554	2|1224|||	7	k__Bacteria|p__Proteobacteria:7	2|1224:7
FGB	14555	7	0	GGB40422,GGB43765,GGB55909,GGB61409	-	-	uFGB	Other	k__Bacteria|p__Cyanobacteria|c__CFGB14555|o__OFGB14555|f__FGB14555	2|1117|||	10	k__Bacteria|p__Cyanobacteria:6,k__Bacteria|p__Planctomycetes:4	2|1117:6,2|203682:4
FGB	14556	1	0	GGB40424	-	-	uFGB	Other	k__Bacteria|p__Actinobacteria|c__CFGB14556|o__OFGB14556|f__FGB14556	2|201174|||	48	k__Bacteria|p__Actinobacteria:23,k__Bacteria|p__Proteobacteria:23,k__Archaea|p__Euryarchaeota:2	2|201174:23,2|1224:23,2157|28890:2
FGB	14557	1	0	GGB40426	-	-	uFGB	Other	k__Bacteria|p__Firmicutes|c__CFGB14557|o__OFGB14557|f__FGB14557	2|1239|||	2	k__Bacteria|p__Spirochaetes:1,k__Bacteria|p__Firmicutes:1	2|203691:1,2|1239:1
FGB	14559	4	3	GGB40429,GGB40431	-	-	kFGB	Family	k__Bacteria|p__Proteobacteria|c__Gammaproteobacteria|o__Cellvibrionales|f__Halieaceae	2|1224|1236|1706369|1706372	3	k__Bacteria|p__Proteobacteria|c__Gammaproteobacteria|o__Cellvibrionales|f__Halieaceae:3	2|1224|1236|1706369|1706372:3
FGB	14561	2	0	GGB40433	-	-	uFGB	Other	k__Bacteria|p__Candidatus_Eisenbacteria|c__CFGB14561|o__OFGB14561|f__FGB14561	2|1817801|||	4	k__Bacteria|p__Candidatus_Eisenbacteria:4	2|1817801:4
FGB	14562	3	0	GGB40435,GGB40438	-	-	uFGB	Other	k__Bacteria|p__Bacteroidetes|c__CFGB14562|o__OFGB14562|f__FGB14562	2|976|||	21	k__Bacteria|p__Bacteroidetes:16,k__Bacteria|p__Proteobacteria:5	2|976:16,2|1224:5
FGB	14563	1	0	GGB40439	-	-	uFGB	Other	k__Bacteria|p__Proteobacteria|c__CFGB14563|o__OFGB14563|f__FGB14563	2|1224|||	31	k__Bacteria|p__Proteobacteria:8,k__Bacteria|p__Candidatus_Adlerbacteria:6,k__Bacteria|p__Firmicutes:4,k__Bacteria|p__Spirochaetes:2,k__Bacteria|p__Planctomycetes:2,k__Bacteria|p__Verrucomicrobia:2,k__Bacteria|p__Candidatus_Staskawiczbacteria:2,k__Bacteria|p__Candidatus_Vogelbacteria:2,k__Bacteria|p__Actinobacteria:1,k__Bacteria|p__Lentisphaerae:1,k__Bacteria|p__Candidatus_Buchananbacteria:1	2|1224:8,2|1752736:6,2|1239:4,2|203691:2,2|203682:2,2|74201:2,2|1817916:2,2|1817922:2,2|201174:1,2|256845:1,2|1817903:1
FGB	14564	6	0	GGB40440	-	-	uFGB	Other	k__Bacteria|p__Actinobacteria|c__CFGB14564|o__OFGB14564|f__FGB14564	2|201174|||	51	k__Bacteria|p__Actinobacteria:40,k__Bacteria|p__Firmicutes:11	2|201174:40,2|1239:11
FGB	14567	2	0	GGB40447,GGB51019	-	-	uFGB	Other	k__Bacteria|p__Actinobacteria|c__CFGB14567|o__OFGB14567|f__FGB14567	2|201174|||	7	k__Bacteria|p__Actinobacteria:6,k__Bacteria|p__Proteobacteria:1	2|201174:6,2|1224:1
FGB	14568	3	1	GGB40449,GGB40450	-	-	kFGB	Family	k__Bacteria|p__Proteobacteria|c__Alphaproteobacteria|o__Sphingomonadales|f__Sphingomonadaceae	2|1224|28211|204457|41297	1	k__Bacteria|p__Proteobacteria|c__Alphaproteobacteria|o__Sphingomonadales|f__Sphingomonadaceae:1	2|1224|28211|204457|41297:1
FGB	14569	7	0	GGB40452,GGB43830,GGB43831,GGB63322,GGB63325	-	-	uFGB	Other	k__Bacteria|p__Firmicutes|c__CFGB14569|o__OFGB14569|f__FGB14569	2|1239|||	92	k__Bacteria|p__Firmicutes:32,k__Bacteria|p__Proteobacteria:22,k__Bacteria|p__Bacteroidetes:9,k__Bacteria|p__Nitrospirae:6,k__Bacteria|p__Actinobacteria:4,k__Bacteria|p__Armatimonadetes:4,k__Bacteria|p__Candidatus_Atribacteria:2,k__Bacteria|p__Thermotogae:2,k__Bacteria|p__Candidatus_Aerophobetes:2,k__Bacteria|p__Cyanobacteria:2,k__Bacteria|p__Chlorobi:1,k__Bacteria|p__Acidobacteria:1,k__Bacteria|p__Thermodesulfobacteria:1,k__Bacteria|p__Aquificae:1,k__Bacteria|p__Candidatus_Melainabacteria:1,k__Bacteria|p__Spirochaetes:1,k__Bacteria|p__Candidatus_Staskawiczbacteria:1	2|1239:32,2|1224:22,2|976:9,2|40117:6,2|201174:4,2|67819:4,2|67818:2,2|200918:2,2|1052815:2,2|1117:2,2|1090:1,2|57723:1,2|200940:1,2|200783:1,2|1798710:1,2|203691:1,2|1817916:1
FGB	14571	4	0	GGB40455,GGB40456	-	-	uFGB	Other	k__Bacteria|p__Actinobacteria|c__CFGB14571|o__OFGB14571|f__FGB14571	2|201174|||	55	k__Bacteria|p__Actinobacteria:50,k__Bacteria|p__Proteobacteria:4,k__Bacteria|p__Candidatus_Saccharibacteria:1	2|201174:50,2|1224:4,2|95818:1
FGB	14572	3	0	GGB40457,GGB40458	-	-	uFGB	Other	k__Bacteria|p__Proteobacteria|c__CFGB14572|o__OFGB14572|f__FGB14572	2|1224|||	4	k__Bacteria|p__Proteobacteria:3,k__Bacteria|p__Nitrospirae:1	2|1224:3,2|40117:1
FGB	14573	1	1	GGB40459,GGB43832	-	-	kFGB	Family	k__Bacteria|p__Actinobacteria|c__Actinobacteria|o__Micrococcales|f__Micrococcaceae	2|201174|1760|85006|1268	1	k__Bacteria|p__Actinobacteria|c__Actinobacteria|o__Micrococcales|f__Micrococcaceae:1	2|201174|1760|85006|1268:1
FGB	14574	2	1	GGB40460,GGB40461,GGB43827	-	-	kFGB	Family	k__Bacteria|p__Firmicutes|c__Clostridia|o__Clostridiales|f__Hungateiclostridiaceae	2|1239|186801|186802|2304686	1	k__Bacteria|p__Firmicutes|c__Clostridia|o__Clostridiales|f__Hungateiclostridiaceae:1	2|1239|186801|186802|2304686:1
FGB	14576	2	0	GGB40464	-	-	uFGB	Other	k__Bacteria|p__Proteobacteria|c__CFGB14576|o__OFGB14576|f__FGB14576	2|1224|||	2	k__Bacteria|p__Proteobacteria:2	2|1224:2
FGB	14578	1	1	GGB40466	-	-	kFGB	Family	k__Bacteria|p__Proteobacteria|c__Gammaproteobacteria|o__Xanthomonadales|f__Xanthomonadaceae	2|1224|1236|135614|32033	1	k__Bacteria|p__Proteobacteria|c__Gammaproteobacteria|o__Xanthomonadales|f__Xanthomonadaceae:1	2|1224|1236|135614|32033:1
FGB	14580	1	0	GGB62065	-	-	uFGB	Other	k__Bacteria|p__Proteobacteria|c__CFGB14580|o__OFGB14580|f__FGB14580	2|1224|||	5	k__Bacteria|p__Proteobacteria:3,k__Bacteria|p__Acidobacteria:2	2|1224:3,2|57723:2
FGB	14582	2	0	GGB40473	-	-	uFGB	Other	k__Bacteria|p__Bacteroidetes|c__CFGB14582|o__OFGB14582|f__FGB14582	2|976|||	8	k__Bacteria|p__Bacteroidetes:8	2|976:8
FGB	14583	3	2	GGB40474,GGB40475	-	-	kFGB	Family	k__Bacteria|p__Bacteroidetes|c__Bacteroidia|o__Bacteroidales|f__Bacteroidales_unclassified	2|976|200643|171549|	2	k__Bacteria|p__Cyanobacteria|c__Cyanobacteria_unclassified|o__Synechococcales|f__Prochloraceae:1,k__Bacteria|p__Bacteroidetes|c__Bacteroidia|o__Bacteroidales|f__Bacteroidales_unclassified:1	2|1117||1890424|1213:1,2|976|200643|171549|:1
FGB	14585	2	0	GGB43849,GGB63423	-	-	uFGB	Other	k__Bacteria|p__Proteobacteria|c__CFGB14585|o__OFGB14585|f__FGB14585	2|1224|||	19	k__Bacteria|p__Proteobacteria:10,k__Bacteria|p__Acidobacteria:8,k__Bacteria|p__Firmicutes:1	2|1224:10,2|57723:8,2|1239:1
FGB	14587	14	0	GGB40481	-	-	uFGB	Other	k__Bacteria|p__Proteobacteria|c__CFGB14587|o__OFGB14587|f__FGB14587	2|1224|||	14	k__Bacteria|p__Proteobacteria:14	2|1224:14
FGB	14588	6	0	GGB40483,GGB43841,GGB51029,GGB63444,GGB63445	-	-	uFGB	Other	k__Bacteria|p__Acidobacteria|c__CFGB14588|o__OFGB14588|f__FGB14588	2|57723|||	22	k__Bacteria|p__Acidobacteria:11,k__Bacteria|p__Firmicutes:7,k__Bacteria|p__Proteobacteria:4	2|57723:11,2|1239:7,2|1224:4
FGB	14589	1	0	GGB40486	-	-	uFGB	Other	k__Bacteria|p__Proteobacteria|c__CFGB14589|o__OFGB14589|f__FGB14589	2|1224|||	5	k__Bacteria|p__Proteobacteria:3,k__Bacteria|p__Bacteroidetes:2	2|1224:3,2|976:2
FGB	14590	2	0	GGB40487,GGB40488	-	-	uFGB	Other	k__Bacteria|p__Actinobacteria|c__CFGB14590|o__OFGB14590|f__FGB14590	2|201174|||	13	k__Bacteria|p__Actinobacteria:7,k__Bacteria|p__Proteobacteria:4,k__Bacteria|p__Candidatus_Atribacteria:1,k__Bacteria|p__Rhodothermaeota:1	2|201174:7,2|1224:4,2|67818:1,2|1853220:1
FGB	14591	2	1	GGB40489	-	-	kFGB	Family	k__Bacteria|p__Actinobacteria|c__Thermoleophilia|o__Solirubrobacterales|f__Solirubrobacteraceae	2|201174|1497346|588673|320599	1	k__Bacteria|p__Actinobacteria|c__Thermoleophilia|o__Solirubrobacterales|f__Solirubrobacteraceae:1	2|201174|1497346|588673|320599:1
FGB	14592	15	5	GGB40491,GGB40492,GGB40494,GGB40495	-	-	kFGB	Family	k__Bacteria|p__Proteobacteria|c__Gammaproteobacteria|o__Enterobacterales|f__Erwiniaceae	2|1224|1236|91347|1903409	5	k__Bacteria|p__Proteobacteria|c__Gammaproteobacteria|o__Enterobacterales|f__Erwiniaceae:4,k__Bacteria|p__Proteobacteria|c__Alphaproteobacteria|o__Alphaproteobacteria_unclassified|f__Alphaproteobacteria_unclassified:1	2|1224|1236|91347|1903409:4,2|1224|28211||:1
FGB	14593	3	3	GGB40496,GGB40498,GGB40500	-	-	kFGB	Family	k__Bacteria|p__Proteobacteria|c__Betaproteobacteria|o__Betaproteobacteria_unclassified|f__Betaproteobacteria_unclassified	2|1224|28216||	3	k__Bacteria|p__Proteobacteria|c__Betaproteobacteria|o__Betaproteobacteria_unclassified|f__Betaproteobacteria_unclassified:1,k__Bacteria|p__Proteobacteria|c__Gammaproteobacteria|o__Enterobacterales|f__Morganellaceae:1,k__Bacteria|p__Proteobacteria|c__Betaproteobacteria|o__Burkholderiales|f__Comamonadaceae:1	2|1224|28216||:1,2|1224|1236|91347|1903414:1,2|1224|28216|80840|80864:1
FGB	14594	1	0	GGB61471	-	-	uFGB	Other	k__Bacteria|p__Acidobacteria|c__CFGB14594|o__OFGB14594|f__FGB14594	2|57723|||	2	k__Bacteria|p__Acidobacteria:1,k__Bacteria|p__Proteobacteria:1	2|57723:1,2|1224:1
FGB	14596	5	0	GGB40505,GGB61466,GGB61467,GGB61468,GGB61470	-	-	uFGB	Other	k__Bacteria|p__Proteobacteria|c__CFGB14596|o__OFGB14596|f__FGB14596	2|1224|||	119	k__Bacteria|p__Proteobacteria:62,k__Bacteria|p__Actinobacteria:48,k__Bacteria|p__Acidobacteria:4,k__Bacteria|p__Firmicutes:4,k__Bacteria|p__Gemmatimonadetes:1	2|1224:62,2|201174:48,2|57723:4,2|1239:4,2|142182:1
FGB	14597	8	0	GGB40508,GGB61474,GGB61475,GGB61480,GGB61481	-	-	uFGB	Other	k__Bacteria|p__Proteobacteria|c__CFGB14597|o__OFGB14597|f__FGB14597	2|1224|||	158	k__Bacteria|p__Proteobacteria:129,k__Bacteria|p__Actinobacteria:20,k__Bacteria|p__Acidobacteria:7,k__Bacteria|p__Verrucomicrobia:1,k__Bacteria|p__Cyanobacteria:1	2|1224:129,2|201174:20,2|57723:7,2|74201:1,2|1117:1
FGB	14598	2	0	GGB40511,GGB40512	-	-	uFGB	Other	k__Bacteria|p__Proteobacteria|c__CFGB14598|o__OFGB14598|f__FGB14598	2|1224|||	68	k__Bacteria|p__Proteobacteria:67,k__Bacteria|p__Planctomycetes:1	2|1224:67,2|203682:1
FGB	14599	3	0	GGB40513,GGB43695	-	-	uFGB	Other	k__Bacteria|p__Actinobacteria|c__CFGB14599|o__OFGB14599|f__FGB14599	2|201174|||	17	k__Bacteria|p__Actinobacteria:15,k__Bacteria|p__Acidobacteria:1,k__Bacteria|p__Proteobacteria:1	2|201174:15,2|57723:1,2|1224:1
FGB	14600	4	1	GGB40516,GGB40518,GGB61483	-	-	kFGB	Family	k__Bacteria|p__Cyanobacteria|c__Cyanobacteria_unclassified|o__Synechococcales|f__Prochloraceae	2|1117||1890424|1213	1	k__Bacteria|p__Cyanobacteria|c__Cyanobacteria_unclassified|o__Synechococcales|f__Prochloraceae:1	2|1117||1890424|1213:1
FGB	14601	1	0	GGB40519	-	-	uFGB	Other	k__Bacteria|p__Firmicutes|c__CFGB14601|o__OFGB14601|f__FGB14601	2|1239|||	5	k__Bacteria|p__Firmicutes:5	2|1239:5
FGB	14603	4	1	GGB40521,GGB40522,GGB41790	-	-	kFGB	Family	k__Bacteria|p__Proteobacteria|c__Alphaproteobacteria|o__Pelagibacterales|f__Pelagibacteraceae	2|1224|28211|54526|1655514	1	k__Bacteria|p__Proteobacteria|c__Alphaproteobacteria|o__Pelagibacterales|f__Pelagibacteraceae:1	2|1224|28211|54526|1655514:1
FGB	14604	4	0	GGB43826,GGB63312,GGB63313	-	-	uFGB	Other	k__Bacteria|p__Proteobacteria|c__CFGB14604|o__OFGB14604|f__FGB14604	2|1224|||	103	k__Bacteria|p__Proteobacteria:92,k__Bacteria|p__Acidobacteria:4,k__Bacteria|p__Actinobacteria:4,k__Bacteria|p__Deinococcus_Thermus:1,k__Bacteria|p__Verrucomicrobia:1,k__Bacteria|p__Gemmatimonadetes:1	2|1224:92,2|57723:4,2|201174:4,2|1297:1,2|74201:1,2|142182:1
FGB	14605	5	0	GGB52666,GGB52667,GGB52668	-	-	uFGB	Other	k__Bacteria|p__Proteobacteria|c__CFGB14605|o__OFGB14605|f__FGB14605	2|1224|||	212	k__Bacteria|p__Proteobacteria:154,k__Bacteria|p__Actinobacteria:57,k__Bacteria|p__Bacteria_unclassified:1	2|1224:154,2|201174:57,2|:1
FGB	14606	1	0	GGB40525	-	-	uFGB	Other	k__Bacteria|p__Proteobacteria|c__CFGB14606|o__OFGB14606|f__FGB14606	2|1224|||	1	k__Bacteria|p__Proteobacteria:1	2|1224:1
FGB	14607	21	0	GGB40528,GGB40529	-	-	uFGB	Other	k__Bacteria|p__Proteobacteria|c__CFGB14607|o__OFGB14607|f__FGB14607	2|1224|||	81	k__Bacteria|p__Proteobacteria:81	2|1224:81
FGB	14608	4	0	GGB40530	-	-	uFGB	Other	k__Bacteria|p__Proteobacteria|c__CFGB14608|o__OFGB14608|f__FGB14608	2|1224|||	45	k__Bacteria|p__Proteobacteria:23,k__Bacteria|p__Firmicutes:9,k__Archaea|p__Euryarchaeota:6,k__Bacteria|p__Actinobacteria:5,k__Archaea|p__Crenarchaeota:1,k__Archaea|p__Archaea_unclassified:1	2|1224:23,2|1239:9,2157|28890:6,2|201174:5,2157|28889:1,2157|:1
FGB	14609	5	0	GGB40532,GGB40533	-	-	uFGB	Other	k__Bacteria|p__Bacteroidetes|c__CFGB14609|o__OFGB14609|f__FGB14609	2|976|||	14	k__Bacteria|p__Bacteroidetes:9,k__Bacteria|p__Cyanobacteria:3,k__Bacteria|p__Firmicutes:1,k__Bacteria|p__Actinobacteria:1	2|976:9,2|1117:3,2|1239:1,2|201174:1
FGB	14610	8	0	GGB40537,GGB40538,GGB62204,GGB62211,GGB62212	-	-	uFGB	Other	k__Bacteria|p__Proteobacteria|c__CFGB14610|o__OFGB14610|f__FGB14610	2|1224|||	47	k__Bacteria|p__Proteobacteria:33,k__Bacteria|p__Verrucomicrobia:9,k__Bacteria|p__Firmicutes:4,k__Bacteria|p__Bacteroidetes:1	2|1224:33,2|74201:9,2|1239:4,2|976:1
FGB	14612	9	0	GGB40541,GGB40544	-	-	uFGB	Other	k__Bacteria|p__Proteobacteria|c__CFGB14612|o__OFGB14612|f__FGB14612	2|1224|||	219	k__Bacteria|p__Proteobacteria:198,k__Bacteria|p__Firmicutes:7,k__Bacteria|p__Planctomycetes:7,k__Bacteria|p__Tenericutes:2,k__Bacteria|p__Fusobacteria:2,k__Bacteria|p__Bacteroidetes:2,k__Bacteria|p__Candidatus_Eisenbacteria:1	2|1224:198,2|1239:7,2|203682:7,2|544448:2,2|32066:2,2|976:2,2|1817801:1
FGB	14615	4	0	GGB40550,GGB40552	-	-	uFGB	Other	k__Bacteria|p__Proteobacteria|c__CFGB14615|o__OFGB14615|f__FGB14615	2|1224|||	18	k__Bacteria|p__Proteobacteria:13,k__Bacteria|p__Actinobacteria:5	2|1224:13,2|201174:5
FGB	14617	3	0	GGB52980,GGB52982,GGB52985	-	-	uFGB	Other	k__Bacteria|p__Proteobacteria|c__CFGB14617|o__OFGB14617|f__FGB14617	2|1224|||	66	k__Bacteria|p__Proteobacteria:51,k__Bacteria|p__Actinobacteria:11,k__Bacteria|p__Acidobacteria:2,k__Bacteria|p__Firmicutes:1,k__Bacteria|p__Planctomycetes:1	2|1224:51,2|201174:11,2|57723:2,2|1239:1,2|203682:1
FGB	14618	1	0	GGB62178	-	-	uFGB	Other	k__Bacteria|p__Verrucomicrobia|c__CFGB14618|o__OFGB14618|f__FGB14618	2|74201|||	1	k__Bacteria|p__Verrucomicrobia:1	2|74201:1
FGB	14620	2	0	GGB43880	-	-	uFGB	Other	k__Bacteria|p__Nitrospirae|c__CFGB14620|o__OFGB14620|f__FGB14620	2|40117|||	2	k__Bacteria|p__Nitrospirae:2	2|40117:2
FGB	14621	4	0	GGB40558	-	-	uFGB	Other	k__Bacteria|p__Actinobacteria|c__CFGB14621|o__OFGB14621|f__FGB14621	2|201174|||	22	k__Bacteria|p__Actinobacteria:22	2|201174:22
FGB	14622	7	0	GGB40559,GGB40560	-	-	uFGB	Other	k__Bacteria|p__Firmicutes|c__CFGB14622|o__OFGB14622|f__FGB14622	2|1239|||	249	k__Bacteria|p__Firmicutes:76,k__Bacteria|p__Bacteroidetes:68,k__Bacteria|p__Proteobacteria:63,k__Archaea|p__Euryarchaeota:10,k__Bacteria|p__Actinobacteria:8,k__Archaea|p__Thaumarchaeota:3,k__Bacteria|p__Candidatus_Marinimicrobia:3,k__Archaea|p__Archaea_unclassified:3,k__Bacteria|p__Candidatus_Omnitrophica:3,k__Bacteria|p__Chlamydiae:3,k__Bacteria|p__Spirochaetes:3,k__Bacteria|p__Cyanobacteria:2,k__Bacteria|p__Balneolaeota:2,k__Bacteria|p__Verrucomicrobia:1,k__Archaea|p__Nanoarchaeota:1	2|1239:76,2|976:68,2|1224:63,2157|28890:10,2|201174:8,2157|651137:3,2|62680:3,2157|:3,2|67812:3,2|204428:3,2|203691:3,2|1117:2,2|1936987:2,2|74201:1,2157|192989:1
FGB	14623	3	0	GGB40562,GGB40563,GGB40564	-	-	uFGB	Other	k__Bacteria|p__Bacteroidetes|c__CFGB14623|o__OFGB14623|f__FGB14623	2|976|||	24	k__Bacteria|p__Bacteroidetes:24	2|976:24
FGB	14624	6	0	GGB40566	-	-	uFGB	Other	k__Bacteria|p__Proteobacteria|c__CFGB14624|o__OFGB14624|f__FGB14624	2|1224|||	42	k__Bacteria|p__Proteobacteria:36,k__Bacteria|p__Candidatus_Saccharibacteria:4,k__Bacteria|p__Acidobacteria:2	2|1224:36,2|95818:4,2|57723:2
FGB	14625	2	0	GGB40571	-	-	uFGB	Other	k__Bacteria|p__Bacteroidetes|c__CFGB14625|o__OFGB14625|f__FGB14625	2|976|||	10	k__Bacteria|p__Bacteroidetes:8,k__Bacteria|p__Proteobacteria:1,k__Bacteria|p__Firmicutes:1	2|976:8,2|1224:1,2|1239:1
FGB	14626	2	1	GGB40572,GGB40573	-	-	kFGB	Family	k__Bacteria|p__Cyanobacteria|c__Cyanobacteria_unclassified|o__Synechococcales|f__Prochloraceae	2|1117||1890424|1213	1	k__Bacteria|p__Cyanobacteria|c__Cyanobacteria_unclassified|o__Synechococcales|f__Prochloraceae:1	2|1117||1890424|1213:1
FGB	14627	7	0	GGB40574	-	-	uFGB	Other	k__Bacteria|p__Proteobacteria|c__CFGB14627|o__OFGB14627|f__FGB14627	2|1224|||	44	k__Bacteria|p__Proteobacteria:17,k__Bacteria|p__Firmicutes:14,k__Bacteria|p__Chloroflexi:9,k__Bacteria|p__Actinobacteria:3,k__Bacteria|p__Bacteria_unclassified:1	2|1224:17,2|1239:14,2|200795:9,2|201174:3,2|:1
FGB	14629	2	1	GGB62173,GGB62175,GGB62182	-	-	kFGB	Family	k__Bacteria|p__Verrucomicrobia|c__Verrucomicrobia_unclassified|o__Verrucomicrobia_unclassified|f__Verrucomicrobia_unclassified	2|74201|||	1	k__Bacteria|p__Verrucomicrobia|c__Verrucomicrobia_unclassified|o__Verrucomicrobia_unclassified|f__Verrucomicrobia_unclassified:1	2|74201|||:1
FGB	14630	2	0	GGB40577	-	-	uFGB	Other	k__Bacteria|p__Acidobacteria|c__CFGB14630|o__OFGB14630|f__FGB14630	2|57723|||	9	k__Bacteria|p__Acidobacteria:9	2|57723:9
FGB	14631	1	0	GGB40578	-	-	uFGB	Other	k__Bacteria|p__Firmicutes|c__CFGB14631|o__OFGB14631|f__FGB14631	2|1239|||	2	k__Bacteria|p__Proteobacteria:1,k__Bacteria|p__Firmicutes:1	2|1224:1,2|1239:1
FGB	14633	5	0	GGB40581,GGB40582	-	-	uFGB	Other	k__Bacteria|p__Proteobacteria|c__CFGB14633|o__OFGB14633|f__FGB14633	2|1224|||	24	k__Bacteria|p__Proteobacteria:15,k__Bacteria|p__Candidatus_Saccharibacteria:7,k__Bacteria|p__Firmicutes:2	2|1224:15,2|95818:7,2|1239:2
FGB	14635	2	0	GGB40584,GGB40585	-	-	uFGB	Other	k__Bacteria|p__candidate_division_WOR_3|c__CFGB14635|o__OFGB14635|f__FGB14635	2|1703755|||	9	k__Bacteria|p__candidate_division_WOR_3:5,k__Bacteria|p__Actinobacteria:2,k__Bacteria|p__Bacteroidetes:2	2|1703755:5,2|201174:2,2|976:2
FGB	14637	2	0	GGB40588,GGB40589	-	-	uFGB	Other	k__Bacteria|p__Actinobacteria|c__CFGB14637|o__OFGB14637|f__FGB14637	2|201174|||	9	k__Bacteria|p__Actinobacteria:7,k__Bacteria|p__Firmicutes:1,k__Archaea|p__Candidatus_Thermoplasmatota:1	2|201174:7,2|1239:1,2157|2283796:1
FGB	14638	1	0	GGB40590	-	-	uFGB	Other	k__Bacteria|p__Acidobacteria|c__CFGB14638|o__OFGB14638|f__FGB14638	2|57723|||	3	k__Bacteria|p__Acidobacteria:3	2|57723:3
FGB	14640	5	0	GGB40593,GGB40594,GGB55105	-	-	uFGB	Other	k__Bacteria|p__Actinobacteria|c__CFGB14640|o__OFGB14640|f__FGB14640	2|201174|||	127	k__Bacteria|p__Actinobacteria:78,k__Bacteria|p__Proteobacteria:32,k__Bacteria|p__Firmicutes:12,k__Archaea|p__Euryarchaeota:3,k__Bacteria|p__Chlorobi:2	2|201174:78,2|1224:32,2|1239:12,2157|28890:3,2|1090:2
FGB	14641	7	0	GGB40596,GGB40597	-	-	uFGB	Other	k__Bacteria|p__Proteobacteria|c__CFGB14641|o__OFGB14641|f__FGB14641	2|1224|||	30	k__Bacteria|p__Proteobacteria:28,k__Bacteria|p__Bacteroidetes:2	2|1224:28,2|976:2
FGB	14642	2	0	GGB40599	-	-	uFGB	Other	k__Archaea|p__Euryarchaeota|c__CFGB14642|o__OFGB14642|f__FGB14642	2157|28890|||	5	k__Archaea|p__Euryarchaeota:4,k__Bacteria|p__Bacteroidetes:1	2157|28890:4,2|976:1
FGB	14643	18	0	GGB40600,GGB43619	-	-	uFGB	Other	k__Bacteria|p__Firmicutes|c__CFGB14643|o__OFGB14643|f__FGB14643	2|1239|||	55	k__Bacteria|p__Firmicutes:51,k__Bacteria|p__Verrucomicrobia:2,k__Bacteria|p__Bacteroidetes:1,k__Bacteria|p__Thermodesulfobacteria:1	2|1239:51,2|74201:2,2|976:1,2|200940:1
FGB	14644	4	0	GGB40601,GGB40602	-	-	uFGB	Other	k__Bacteria|p__Actinobacteria|c__CFGB14644|o__OFGB14644|f__FGB14644	2|201174|||	56	k__Bacteria|p__Actinobacteria:54,k__Bacteria|p__Firmicutes:1,k__Archaea|p__Euryarchaeota:1	2|201174:54,2|1239:1,2157|28890:1
FGB	14645	3	0	GGB40603,GGB43406	-	-	uFGB	Other	k__Bacteria|p__Proteobacteria|c__CFGB14645|o__OFGB14645|f__FGB14645	2|1224|||	85	k__Bacteria|p__Proteobacteria:66,k__Bacteria|p__Bacteroidetes:4,k__Bacteria|p__Firmicutes:4,k__Bacteria|p__Candidatus_Aminicenantes:4,k__Bacteria|p__Actinobacteria:3,k__Bacteria|p__Cyanobacteria:1,k__Bacteria|p__Abditibacteriota:1,k__Bacteria|p__Nitrospirae:1,k__Bacteria|p__Verrucomicrobia:1	2|1224:66,2|976:4,2|1239:4,2|67817:4,2|201174:3,2|1117:1,2|2109258:1,2|40117:1,2|74201:1
FGB	14646	2	0	GGB41373	-	-	uFGB	Other	k__Bacteria|p__Proteobacteria|c__CFGB14646|o__OFGB14646|f__FGB14646	2|1224|||	2	k__Bacteria|p__Proteobacteria:2	2|1224:2
FGB	14647	5	1	GGB40606,GGB40607	-	-	kFGB	Family	k__Bacteria|p__Proteobacteria|c__Alphaproteobacteria|o__Pelagibacterales|f__Pelagibacteraceae	2|1224|28211|54526|1655514	1	k__Bacteria|p__Proteobacteria|c__Alphaproteobacteria|o__Pelagibacterales|f__Pelagibacteraceae:1	2|1224|28211|54526|1655514:1
FGB	14648	2	0	GGB40609	-	-	uFGB	Other	k__Bacteria|p__Actinobacteria|c__CFGB14648|o__OFGB14648|f__FGB14648	2|201174|||	6	k__Bacteria|p__Actinobacteria:5,k__Bacteria|p__Firmicutes:1	2|201174:5,2|1239:1
FGB	14649	2	0	GGB40610	-	-	uFGB	Other	k__Bacteria|p__Firmicutes|c__CFGB14649|o__OFGB14649|f__FGB14649	2|1239|||	16	k__Bacteria|p__Firmicutes:6,k__Bacteria|p__Bacteroidetes:5,k__Bacteria|p__Proteobacteria:5	2|1239:6,2|976:5,2|1224:5
FGB	14651	2	0	GGB40612	-	-	uFGB	Other	k__Bacteria|p__Firmicutes|c__CFGB14651|o__OFGB14651|f__FGB14651	2|1239|||	2	k__Bacteria|p__Firmicutes:2	2|1239:2
FGB	14656	3	0	GGB40618	-	-	uFGB	Other	k__Bacteria|p__Proteobacteria|c__CFGB14656|o__OFGB14656|f__FGB14656	2|1224|||	9	k__Bacteria|p__Proteobacteria:9	2|1224:9
FGB	14657	0	1	GGB40619	-	-	kFGB	Family	k__Bacteria|p__Proteobacteria|c__Gammaproteobacteria|o__Pasteurellales|f__Pasteurellaceae	2|1224|1236|135625|712	1	k__Bacteria|p__Proteobacteria|c__Gammaproteobacteria|o__Pasteurellales|f__Pasteurellaceae:1	2|1224|1236|135625|712:1
FGB	14658	2	0	GGB40620,GGB42739	-	-	uFGB	Other	k__Bacteria|p__Nitrospirae|c__CFGB14658|o__OFGB14658|f__FGB14658	2|40117|||	2	k__Bacteria|p__Nitrospirae:1,k__Bacteria|p__Spirochaetes:1	2|40117:1,2|203691:1
FGB	14659	5	1	GGB40622,GGB40623	-	-	kFGB	Family	k__Bacteria|p__Proteobacteria|c__Betaproteobacteria|o__Burkholderiales|f__Comamonadaceae	2|1224|28216|80840|80864	1	k__Bacteria|p__Proteobacteria|c__Betaproteobacteria|o__Burkholderiales|f__Comamonadaceae:1	2|1224|28216|80840|80864:1
FGB	14660	7	1	GGB40624,GGB40625	-	-	kFGB	Family	k__Bacteria|p__Spirochaetes|c__Spirochaetia|o__Spirochaetia_unclassified|f__Spirochaetia_unclassified	2|203691|203692||	1	k__Bacteria|p__Spirochaetes|c__Spirochaetia|o__Spirochaetia_unclassified|f__Spirochaetia_unclassified:1	2|203691|203692||:1
FGB	14661	4	0	GGB40626	-	-	uFGB	Other	k__Bacteria|p__Cyanobacteria|c__CFGB14661|o__OFGB14661|f__FGB14661	2|1117|||	29	k__Bacteria|p__Cyanobacteria:22,k__Bacteria|p__Proteobacteria:5,k__Bacteria|p__Firmicutes:2	2|1117:22,2|1224:5,2|1239:2
FGB	14665	1	0	GGB45288	-	-	uFGB	Other	k__Bacteria|p__Actinobacteria|c__CFGB14665|o__OFGB14665|f__FGB14665	2|201174|||	70	k__Bacteria|p__Actinobacteria:52,k__Bacteria|p__Proteobacteria:18	2|201174:52,2|1224:18
FGB	14666	2	1	GGB40634,GGB55641	-	-	kFGB	Family	k__Bacteria|p__Bacteroidetes|c__Bacteroidia|o__Bacteroidales|f__Bacteroidales_unclassified	2|976|200643|171549|	1	k__Bacteria|p__Bacteroidetes|c__Bacteroidia|o__Bacteroidales|f__Bacteroidales_unclassified:1	2|976|200643|171549|:1
FGB	14667	3	1	GGB40635	-	-	kFGB	Family	k__Bacteria|p__Firmicutes|c__Clostridia|o__Clostridia_unclassified|f__Clostridia_unclassified	2|1239|186801||	1	k__Bacteria|p__Firmicutes|c__Clostridia|o__Clostridia_unclassified|f__Clostridia_unclassified:1	2|1239|186801||:1
FGB	14668	2	0	GGB40636,GGB43659	-	-	uFGB	Other	k__Bacteria|p__Proteobacteria|c__CFGB14668|o__OFGB14668|f__FGB14668	2|1224|||	10	k__Bacteria|p__Proteobacteria:9,k__Bacteria|p__Tenericutes:1	2|1224:9,2|544448:1
FGB	14669	1	0	GGB40637	-	-	uFGB	Other	k__Bacteria|p__Proteobacteria|c__CFGB14669|o__OFGB14669|f__FGB14669	2|1224|||	1	k__Bacteria|p__Proteobacteria:1	2|1224:1
FGB	14670	2	0	GGB40638,GGB45898	-	-	uFGB	Other	k__Bacteria|p__Bacteroidetes|c__CFGB14670|o__OFGB14670|f__FGB14670	2|976|||	38	k__Bacteria|p__Bacteroidetes:16,k__Bacteria|p__Proteobacteria:13,k__Bacteria|p__Firmicutes:9	2|976:16,2|1224:13,2|1239:9
FGB	14672	2	0	GGB40641	-	-	uFGB	Other	k__Bacteria|p__Firmicutes|c__CFGB14672|o__OFGB14672|f__FGB14672	2|1239|||	5	k__Bacteria|p__Firmicutes:3,k__Bacteria|p__Bacteroidetes:1,k__Bacteria|p__Fusobacteria:1	2|1239:3,2|976:1,2|32066:1
FGB	14674	11	0	GGB40645	-	-	uFGB	Other	k__Bacteria|p__Proteobacteria|c__CFGB14674|o__OFGB14674|f__FGB14674	2|1224|||	58	k__Bacteria|p__Proteobacteria:58	2|1224:58
FGB	14677	8	0	GGB40650	-	-	uFGB	Other	k__Bacteria|p__Proteobacteria|c__CFGB14677|o__OFGB14677|f__FGB14677	2|1224|||	26	k__Bacteria|p__Proteobacteria:26	2|1224:26
FGB	14678	5	0	GGB40651,GGB63258	-	-	uFGB	Other	k__Bacteria|p__Proteobacteria|c__CFGB14678|o__OFGB14678|f__FGB14678	2|1224|||	39	k__Bacteria|p__Proteobacteria:33,k__Bacteria|p__Actinobacteria:6	2|1224:33,2|201174:6
FGB	14679	1	0	GGB40652	-	-	uFGB	Other	k__Bacteria|p__Actinobacteria|c__CFGB14679|o__OFGB14679|f__FGB14679	2|201174|||	1	k__Bacteria|p__Actinobacteria:1	2|201174:1
FGB	14681	2	0	GGB40654	-	-	uFGB	Other	k__Bacteria|p__Planctomycetes|c__CFGB14681|o__OFGB14681|f__FGB14681	2|203682|||	14	k__Bacteria|p__Planctomycetes:14	2|203682:14
FGB	14684	2	1	GGB40659,GGB62992	-	-	kFGB	Family	k__Bacteria|p__Firmicutes|c__Clostridia|o__Clostridiales|f__Lachnospiraceae	2|1239|186801|186802|186803	1	k__Bacteria|p__Firmicutes|c__Clostridia|o__Clostridiales|f__Lachnospiraceae:1	2|1239|186801|186802|186803:1
FGB	14685	2	0	GGB56552,GGB63227	-	-	uFGB	Other	k__Bacteria|p__Thermodesulfobacteria|c__CFGB14685|o__OFGB14685|f__FGB14685	2|200940|||	4	k__Bacteria|p__Thermodesulfobacteria:2,k__Bacteria|p__Proteobacteria:1,k__Bacteria|p__Balneolaeota:1	2|200940:2,2|1224:1,2|1936987:1
FGB	14686	1	1	GGB40662	-	-	kFGB	Family	k__Bacteria|p__Firmicutes|c__Clostridia|o__Clostridia_unclassified|f__Clostridia_unclassified	2|1239|186801||	1	k__Bacteria|p__Firmicutes|c__Clostridia|o__Clostridia_unclassified|f__Clostridia_unclassified:1	2|1239|186801||:1
FGB	14687	1	0	GGB40663	-	-	uFGB	Other	k__Bacteria|p__Firmicutes|c__CFGB14687|o__OFGB14687|f__FGB14687	2|1239|||	17	k__Bacteria|p__Firmicutes:10,k__Bacteria|p__Proteobacteria:4,k__Bacteria|p__Candidatus_Saccharibacteria:3	2|1239:10,2|1224:4,2|95818:3
FGB	14688	5	0	GGB40665	-	-	uFGB	Other	k__Bacteria|p__Proteobacteria|c__CFGB14688|o__OFGB14688|f__FGB14688	2|1224|||	389	k__Bacteria|p__Proteobacteria:389	2|1224:389
FGB	14689	3	0	GGB40666,GGB57926,GGB63100	-	-	uFGB	Other	k__Bacteria|p__Proteobacteria|c__CFGB14689|o__OFGB14689|f__FGB14689	2|1224|||	8	k__Bacteria|p__Proteobacteria:4,k__Bacteria|p__Chlamydiae:2,k__Bacteria|p__Firmicutes:2	2|1224:4,2|204428:2,2|1239:2
FGB	14690	1	0	GGB40668	-	-	uFGB	Other	k__Bacteria|p__Firmicutes|c__CFGB14690|o__OFGB14690|f__FGB14690	2|1239|||	16	k__Bacteria|p__Firmicutes:16	2|1239:16
FGB	14691	8	0	GGB40669,GGB40672,GGB63062	-	-	uFGB	Other	k__Bacteria|p__Actinobacteria|c__CFGB14691|o__OFGB14691|f__FGB14691	2|201174|||	249	k__Bacteria|p__Actinobacteria:146,k__Bacteria|p__Proteobacteria:45,k__Bacteria|p__Firmicutes:38,k__Bacteria|p__Bacteroidetes:15,k__Archaea|p__Candidatus_Thermoplasmatota:3,k__Bacteria|p__Acidobacteria:1,k__Bacteria|p__Fusobacteria:1	2|201174:146,2|1224:45,2|1239:38,2|976:15,2157|2283796:3,2|57723:1,2|32066:1
FGB	14692	3	0	GGB40673,GGB62993,GGB62994	-	-	uFGB	Other	k__Bacteria|p__Firmicutes|c__CFGB14692|o__OFGB14692|f__FGB14692	2|1239|||	8	k__Bacteria|p__Firmicutes:4,k__Bacteria|p__Proteobacteria:3,k__Bacteria|p__Candidatus_Firestonebacteria:1	2|1239:4,2|1224:3,2|1817802:1
FGB	14695	1	0	GGB40677	-	-	uFGB	Other	k__Bacteria|p__Firmicutes|c__CFGB14695|o__OFGB14695|f__FGB14695	2|1239|||	1	k__Bacteria|p__Firmicutes:1	2|1239:1
FGB	14696	16	1	GGB40678,GGB43078,GGB43080	-	-	kFGB	Family	k__Bacteria|p__Cyanobacteria|c__Cyanobacteria_unclassified|o__Synechococcales|f__Prochloraceae	2|1117||1890424|1213	1	k__Bacteria|p__Cyanobacteria|c__Cyanobacteria_unclassified|o__Synechococcales|f__Prochloraceae:1	2|1117||1890424|1213:1
FGB	14697	1	2	GGB40679	-	-	kFGB	Family	k__Archaea|p__Crenarchaeota|c__Thermoprotei|o__Thermoproteales|f__Thermoproteaceae	2157|28889|183924|2266|2267	2	k__Archaea|p__Crenarchaeota|c__Thermoprotei|o__Thermoproteales|f__Thermoproteaceae:2	2157|28889|183924|2266|2267:2
FGB	14698	9	0	GGB40680,GGB40681,GGB40682	-	-	uFGB	Other	k__Bacteria|p__Actinobacteria|c__CFGB14698|o__OFGB14698|f__FGB14698	2|201174|||	225	k__Bacteria|p__Actinobacteria:88,k__Bacteria|p__Firmicutes:70,k__Bacteria|p__Proteobacteria:54,k__Bacteria|p__Bacteroidetes:5,k__Bacteria|p__Deinococcus_Thermus:2,k__Bacteria|p__Thermodesulfobacteria:2,k__Bacteria|p__Nitrospinae:1,k__Bacteria|p__Rhodothermaeota:1,k__Archaea|p__Candidatus_Thermoplasmatota:1,k__Bacteria|p__Fibrobacteres:1	2|201174:88,2|1239:70,2|1224:54,2|976:5,2|1297:2,2|200940:2,2|1293497:1,2|1853220:1,2157|2283796:1,2|65842:1
FGB	14699	1	0	GGB40685	-	-	uFGB	Other	k__Bacteria|p__Deinococcus_Thermus|c__CFGB14699|o__OFGB14699|f__FGB14699	2|1297|||	12	k__Bacteria|p__Deinococcus_Thermus:3,k__Bacteria|p__Proteobacteria:2,k__Bacteria|p__Candidatus_Nomurabacteria:2,k__Bacteria|p__Candidatus_Absconditabacteria:1,k__Bacteria|p__Firmicutes:1,k__Bacteria|p__Candidatus_Taylorbacteria:1,k__Bacteria|p__Candidatus_Vogelbacteria:1,k__Bacteria|p__Candidatus_Omnitrophica:1	2|1297:3,2|1224:2,2|1752729:2,2|221235:1,2|1239:1,2|1817919:1,2|1817922:1,2|67812:1
FGB	14700	9	0	GGB40686	-	-	uFGB	Other	k__Bacteria|p__Proteobacteria|c__CFGB14700|o__OFGB14700|f__FGB14700	2|1224|||	114	k__Bacteria|p__Proteobacteria:106,k__Bacteria|p__Firmicutes:7,k__Bacteria|p__Bacteroidetes:1	2|1224:106,2|1239:7,2|976:1
FGB	14703	1	0	GGB40689	-	-	uFGB	Other	k__Bacteria|p__Proteobacteria|c__CFGB14703|o__OFGB14703|f__FGB14703	2|1224|||	24	k__Bacteria|p__Proteobacteria:24	2|1224:24
FGB	14704	2	0	GGB42991,GGB61865	-	-	uFGB	Other	k__Bacteria|p__Proteobacteria|c__CFGB14704|o__OFGB14704|f__FGB14704	2|1224|||	5	k__Bacteria|p__Proteobacteria:5	2|1224:5
FGB	14705	1	0	GGB40691	-	-	uFGB	Other	k__Bacteria|p__Bacteroidetes|c__CFGB14705|o__OFGB14705|f__FGB14705	2|976|||	8	k__Bacteria|p__Bacteroidetes:7,k__Bacteria|p__Proteobacteria:1	2|976:7,2|1224:1
