## Supplementary Tables for "Extending and improving metagenomic taxonomic profiling with uncharacterized species with MetaPhlAn 4" (part 62 of 74)

### Sheet: Table S1 (continued)
Label	ID	Number of reconstructed genomes	Number of reference genomes	List of reconstructed genomes	List of reference genomes	SGB centroid	Unknown	Level of assigned taxonomy	Assigned taxonomy	Assigned taxonomic ID	Number of Alternative taxonomies	List of alternative taxonomies	List of alternative taxonomic IDs
FGB	14706	1	0	GGB40692	-	-	uFGB	Other	k__Archaea|p__Thaumarchaeota|c__CFGB14706|o__OFGB14706|f__FGB14706	2157|651137|||	2	k__Archaea|p__Thaumarchaeota:2	2157|651137:2
FGB	14709	3	0	GGB40696,GGB59557	-	-	uFGB	Other	k__Bacteria|p__Proteobacteria|c__CFGB14709|o__OFGB14709|f__FGB14709	2|1224|||	115	k__Bacteria|p__Proteobacteria:114,k__Bacteria|p__Bacteria_unclassified:1	2|1224:114,2|:1
FGB	14710	5	0	GGB59284,GGB59287,GGB61562	-	-	uFGB	Other	k__Bacteria|p__Proteobacteria|c__CFGB14710|o__OFGB14710|f__FGB14710	2|1224|||	36	k__Bacteria|p__Proteobacteria:34,k__Bacteria|p__Verrucomicrobia:1,k__Bacteria|p__Nitrospinae:1	2|1224:34,2|74201:1,2|1293497:1
FGB	14711	38	0	GGB40698,GGB59646	-	-	uFGB	Other	k__Bacteria|p__Proteobacteria|c__CFGB14711|o__OFGB14711|f__FGB14711	2|1224|||	105	k__Bacteria|p__Proteobacteria:67,k__Bacteria|p__Acidobacteria:38	2|1224:67,2|57723:38
FGB	14712	1	0	GGB40700	-	-	uFGB	Other	k__Archaea|p__Euryarchaeota|c__CFGB14712|o__OFGB14712|f__FGB14712	2157|28890|||	37	k__Archaea|p__Euryarchaeota:29,k__Bacteria|p__Firmicutes:4,k__Bacteria|p__Proteobacteria:4	2157|28890:29,2|1239:4,2|1224:4
FGB	14713	2	0	GGB40701,GGB40702	-	-	uFGB	Other	k__Archaea|p__Euryarchaeota|c__CFGB14713|o__OFGB14713|f__FGB14713	2157|28890|||	2	k__Bacteria|p__Firmicutes:1,k__Archaea|p__Euryarchaeota:1	2|1239:1,2157|28890:1
FGB	14715	4	1	GGB40704,GGB40708,GGB43004	-	-	kFGB	Family	k__Bacteria|p__Cyanobacteria|c__Cyanobacteria_unclassified|o__Synechococcales|f__Prochloraceae	2|1117||1890424|1213	1	k__Bacteria|p__Cyanobacteria|c__Cyanobacteria_unclassified|o__Synechococcales|f__Prochloraceae:1	2|1117||1890424|1213:1
FGB	14716	4	0	GGB40709	-	-	uFGB	Other	k__Bacteria|p__Cyanobacteria|c__CFGB14716|o__OFGB14716|f__FGB14716	2|1117|||	229	k__Bacteria|p__Cyanobacteria:229	2|1117:229
FGB	14717	2	0	GGB40710,GGB43411	-	-	uFGB	Other	k__Bacteria|p__Spirochaetes|c__CFGB14717|o__OFGB14717|f__FGB14717	2|203691|||	62	k__Bacteria|p__Spirochaetes:54,k__Bacteria|p__Proteobacteria:8	2|203691:54,2|1224:8
FGB	14718	2	0	GGB40711	-	-	uFGB	Other	k__Archaea|p__Euryarchaeota|c__CFGB14718|o__OFGB14718|f__FGB14718	2157|28890|||	2	k__Archaea|p__Euryarchaeota:2	2157|28890:2
FGB	14719	1	0	GGB40712	-	-	uFGB	Other	k__Bacteria|p__Proteobacteria|c__CFGB14719|o__OFGB14719|f__FGB14719	2|1224|||	70	k__Bacteria|p__Proteobacteria:69,k__Bacteria|p__Actinobacteria:1	2|1224:69,2|201174:1
FGB	14721	2	1	GGB40715,GGB40716	-	-	kFGB	Family	k__Bacteria|p__Kiritimatiellaeota|c__Kiritimatiellae|o__Kiritimatiellae_unclassified|f__Kiritimatiellae_unclassified	2|134625|1921781||	1	k__Bacteria|p__Kiritimatiellaeota|c__Kiritimatiellae|o__Kiritimatiellae_unclassified|f__Kiritimatiellae_unclassified:1	2|134625|1921781||:1
FGB	14723	1	1	GGB59623,GGB59624	-	-	kFGB	Family	k__Bacteria|p__Proteobacteria|c__Gammaproteobacteria|o__Gammaproteobacteria_unclassified|f__Gammaproteobacteria_unclassified	2|1224|1236||	1	k__Bacteria|p__Proteobacteria|c__Gammaproteobacteria|o__Gammaproteobacteria_unclassified|f__Gammaproteobacteria_unclassified:1	2|1224|1236||:1
FGB	14724	2	0	GGB40719	-	-	uFGB	Other	k__Archaea|p__Euryarchaeota|c__CFGB14724|o__OFGB14724|f__FGB14724	2157|28890|||	26	k__Archaea|p__Euryarchaeota:26	2157|28890:26
FGB	14725	5	0	GGB40720,GGB40721	-	-	uFGB	Other	k__Bacteria|p__Bacteroidetes|c__CFGB14725|o__OFGB14725|f__FGB14725	2|976|||	7	k__Bacteria|p__Bacteroidetes:5,k__Bacteria|p__Firmicutes:2	2|976:5,2|1239:2
FGB	14726	1	0	GGB40725	-	-	uFGB	Other	k__Bacteria|p__Proteobacteria|c__CFGB14726|o__OFGB14726|f__FGB14726	2|1224|||	1	k__Bacteria|p__Proteobacteria:1	2|1224:1
FGB	14727	1	0	GGB40727	-	-	uFGB	Other	k__Bacteria|p__Proteobacteria|c__CFGB14727|o__OFGB14727|f__FGB14727	2|1224|||	1	k__Bacteria|p__Proteobacteria:1	2|1224:1
FGB	14728	1	0	GGB40729	-	-	uFGB	Other	k__Bacteria|p__Candidatus_Yanofskybacteria|c__CFGB14728|o__OFGB14728|f__FGB14728	2|1752733|||	1	k__Bacteria|p__Candidatus_Yanofskybacteria:1	2|1752733:1
FGB	14729	2	0	GGB40730	-	-	uFGB	Other	k__Bacteria|p__Proteobacteria|c__CFGB14729|o__OFGB14729|f__FGB14729	2|1224|||	2	k__Bacteria|p__Proteobacteria:2	2|1224:2
FGB	14730	5	0	GGB40731,GGB59533,GGB59545,GGB59546	-	-	uFGB	Other	k__Bacteria|p__Proteobacteria|c__CFGB14730|o__OFGB14730|f__FGB14730	2|1224|||	113	k__Bacteria|p__Proteobacteria:113	2|1224:113
FGB	14731	0	5	GGB40733	-	-	kFGB	Family	k__Bacteria|p__Actinobacteria|c__Actinobacteria|o__Streptomycetales|f__Streptomycetaceae	2|201174|1760|85011|2062	5	k__Bacteria|p__Actinobacteria|c__Actinobacteria|o__Streptomycetales|f__Streptomycetaceae:4,k__Bacteria|p__Actinobacteria|c__Actinobacteria|o__Streptosporangiales|f__Streptosporangiaceae:1	2|201174|1760|85011|2062:4,2|201174|1760|85012|2004:1
FGB	14733	1	0	GGB40735	-	-	uFGB	Other	k__Bacteria|p__Actinobacteria|c__CFGB14733|o__OFGB14733|f__FGB14733	2|201174|||	1	k__Bacteria|p__Actinobacteria:1	2|201174:1
FGB	14735	41	0	GGB40737	-	-	uFGB	Other	k__Bacteria|p__Proteobacteria|c__CFGB14735|o__OFGB14735|f__FGB14735	2|1224|||	462	k__Bacteria|p__Proteobacteria:439,k__Bacteria|p__Bacteria_unclassified:11,k__Bacteria|p__Nitrospinae:7,k__Archaea|p__Thaumarchaeota:2,k__Bacteria|p__Candidatus_Marinimicrobia:2,k__Bacteria|p__Firmicutes:1	2|1224:439,2|:11,2|1293497:7,2157|651137:2,2|62680:2,2|1239:1
FGB	14737	1	0	GGB40739	-	-	uFGB	Other	k__Bacteria|p__Bacteroidetes|c__CFGB14737|o__OFGB14737|f__FGB14737	2|976|||	4	k__Bacteria|p__Bacteroidetes:4	2|976:4
FGB	14740	1	0	GGB40743	-	-	uFGB	Other	k__Bacteria|p__Actinobacteria|c__CFGB14740|o__OFGB14740|f__FGB14740	2|201174|||	5	k__Bacteria|p__Actinobacteria:5	2|201174:5
FGB	14742	1	0	GGB40745	-	-	uFGB	Other	k__Bacteria|p__Proteobacteria|c__CFGB14742|o__OFGB14742|f__FGB14742	2|1224|||	9	k__Bacteria|p__Proteobacteria:9	2|1224:9
FGB	14743	1	0	GGB40746	-	-	uFGB	Other	k__Bacteria|p__Cyanobacteria|c__CFGB14743|o__OFGB14743|f__FGB14743	2|1117|||	1	k__Bacteria|p__Cyanobacteria:1	2|1117:1
FGB	14744	0	1	GGB40747	-	-	kFGB	Family	k__Bacteria|p__Firmicutes|c__Bacilli|o__Bacillales|f__Bacillaceae	2|1239|91061|1385|186817	1	k__Bacteria|p__Firmicutes|c__Bacilli|o__Bacillales|f__Bacillaceae:1	2|1239|91061|1385|186817:1
FGB	14745	1	1	GGB59597,GGB59613	-	-	kFGB	Family	k__Bacteria|p__Proteobacteria|c__Gammaproteobacteria|o__Oceanospirillales|f__Oceanospirillaceae	2|1224|1236|135619|135620	1	k__Bacteria|p__Proteobacteria|c__Gammaproteobacteria|o__Oceanospirillales|f__Oceanospirillaceae:1	2|1224|1236|135619|135620:1
FGB	14746	1	1	GGB40749,GGB59596	-	-	kFGB	Family	k__Bacteria|p__Proteobacteria|c__Alphaproteobacteria|o__Rhodospirillales|f__Rhodospirillaceae	2|1224|28211|204441|41295	1	k__Bacteria|p__Proteobacteria|c__Alphaproteobacteria|o__Rhodospirillales|f__Rhodospirillaceae:1	2|1224|28211|204441|41295:1
FGB	14747	7	0	GGB40751	-	-	uFGB	Other	k__Bacteria|p__Actinobacteria|c__CFGB14747|o__OFGB14747|f__FGB14747	2|201174|||	53	k__Bacteria|p__Actinobacteria:53	2|201174:53
FGB	14748	5	0	GGB40753	-	-	uFGB	Other	k__Bacteria|p__Proteobacteria|c__CFGB14748|o__OFGB14748|f__FGB14748	2|1224|||	22	k__Bacteria|p__Proteobacteria:22	2|1224:22
FGB	14749	2	2	GGB59581,GGB65741,GGB65742,GGB65743	-	-	kFGB	Family	k__Bacteria|p__Proteobacteria|c__Gammaproteobacteria|o__Cellvibrionales|f__Cellvibrionaceae	2|1224|1236|1706369|1706371	2	k__Bacteria|p__Proteobacteria|c__Gammaproteobacteria|o__Cellvibrionales|f__Cellvibrionaceae:2	2|1224|1236|1706369|1706371:2
FGB	14751	3	0	GGB40756,GGB41337	-	-	uFGB	Other	k__Bacteria|p__Proteobacteria|c__CFGB14751|o__OFGB14751|f__FGB14751	2|1224|||	174	k__Bacteria|p__Proteobacteria:54,k__Bacteria|p__Actinobacteria:40,k__Bacteria|p__Firmicutes:36,k__Archaea|p__Euryarchaeota:21,k__Bacteria|p__Deinococcus_Thermus:12,k__Bacteria|p__Synergistetes:4,k__Bacteria|p__Lentisphaerae:2,k__Bacteria|p__Deferribacteres:1,k__Bacteria|p__Thermodesulfobacteria:1,k__Bacteria|p__Verrucomicrobia:1,k__Bacteria|p__Bacteroidetes:1,k__Bacteria|p__Planctomycetes:1	2|1224:54,2|201174:40,2|1239:36,2157|28890:21,2|1297:12,2|508458:4,2|256845:2,2|200930:1,2|200940:1,2|74201:1,2|976:1,2|203682:1
FGB	14752	1	0	GGB40757	-	-	uFGB	Other	k__Bacteria|p__Firmicutes|c__CFGB14752|o__OFGB14752|f__FGB14752	2|1239|||	1	k__Bacteria|p__Firmicutes:1	2|1239:1
FGB	14753	1	0	GGB40758	-	-	uFGB	Other	k__Bacteria|p__Firmicutes|c__CFGB14753|o__OFGB14753|f__FGB14753	2|1239|||	3	k__Bacteria|p__Firmicutes:3	2|1239:3
FGB	14754	1	0	GGB40759	-	-	uFGB	Other	k__Bacteria|p__Proteobacteria|c__CFGB14754|o__OFGB14754|f__FGB14754	2|1224|||	19	k__Bacteria|p__Proteobacteria:19	2|1224:19
FGB	14755	1	0	GGB40760	-	-	uFGB	Other	k__Bacteria|p__Actinobacteria|c__CFGB14755|o__OFGB14755|f__FGB14755	2|201174|||	100	k__Bacteria|p__Actinobacteria:58,k__Bacteria|p__Proteobacteria:22,k__Bacteria|p__Bacteroidetes:15,k__Bacteria|p__Bacteria_unclassified:2,k__Bacteria|p__Cyanobacteria:1,k__Bacteria|p__Firmicutes:1,k__Bacteria|p__Deinococcus_Thermus:1	2|201174:58,2|1224:22,2|976:15,2|:2,2|1117:1,2|1239:1,2|1297:1
FGB	14756	5	0	GGB40761,GGB41345	-	-	uFGB	Other	k__Bacteria|p__Acidobacteria|c__CFGB14756|o__OFGB14756|f__FGB14756	2|57723|||	10	k__Bacteria|p__Acidobacteria:10	2|57723:10
FGB	14757	5	0	GGB40763	-	-	uFGB	Other	k__Bacteria|p__Bacteroidetes|c__CFGB14757|o__OFGB14757|f__FGB14757	2|976|||	33	k__Bacteria|p__Bacteroidetes:33	2|976:33
FGB	14758	1	0	GGB40764	-	-	uFGB	Other	k__Bacteria|p__Proteobacteria|c__CFGB14758|o__OFGB14758|f__FGB14758	2|1224|||	53	k__Bacteria|p__Proteobacteria:34,k__Bacteria|p__Actinobacteria:18,k__Bacteria|p__Deinococcus_Thermus:1	2|1224:34,2|201174:18,2|1297:1
FGB	14759	1	0	GGB59637	-	-	uFGB	Other	k__Bacteria|p__Proteobacteria|c__CFGB14759|o__OFGB14759|f__FGB14759	2|1224|||	8	k__Bacteria|p__Proteobacteria:8	2|1224:8
FGB	14760	1	0	GGB40766	-	-	uFGB	Other	k__Bacteria|p__Firmicutes|c__CFGB14760|o__OFGB14760|f__FGB14760	2|1239|||	7	k__Bacteria|p__Firmicutes:3,k__Bacteria|p__Proteobacteria:2,k__Bacteria|p__Bacteroidetes:1,k__Bacteria|p__Cyanobacteria:1	2|1239:3,2|1224:2,2|976:1,2|1117:1
FGB	14761	1	0	GGB40767	-	-	uFGB	Other	k__Bacteria|p__Bacteroidetes|c__CFGB14761|o__OFGB14761|f__FGB14761	2|976|||	2	k__Bacteria|p__Bacteroidetes:1,k__Bacteria|p__Candidatus_Buchananbacteria:1	2|976:1,2|1817903:1
FGB	14762	3	0	GGB40768	-	-	uFGB	Other	k__Bacteria|p__Firmicutes|c__CFGB14762|o__OFGB14762|f__FGB14762	2|1239|||	3	k__Bacteria|p__Firmicutes:3	2|1239:3
FGB	14763	2	0	GGB40769,GGB40770	-	-	uFGB	Other	k__Bacteria|p__Proteobacteria|c__CFGB14763|o__OFGB14763|f__FGB14763	2|1224|||	114	k__Bacteria|p__Proteobacteria:61,k__Bacteria|p__Firmicutes:24,k__Bacteria|p__Bacteroidetes:14,k__Bacteria|p__Actinobacteria:10,k__Bacteria|p__Bacteria_unclassified:3,k__Archaea|p__Euryarchaeota:1,k__Bacteria|p__Acidobacteria:1	2|1224:61,2|1239:24,2|976:14,2|201174:10,2|:3,2157|28890:1,2|57723:1
FGB	14764	1	0	GGB40771	-	-	uFGB	Other	k__Bacteria|p__Proteobacteria|c__CFGB14764|o__OFGB14764|f__FGB14764	2|1224|||	3	k__Bacteria|p__Proteobacteria:3	2|1224:3
FGB	14766	3	0	GGB40773	-	-	uFGB	Other	k__Bacteria|p__Actinobacteria|c__CFGB14766|o__OFGB14766|f__FGB14766	2|201174|||	198	k__Bacteria|p__Actinobacteria:107,k__Bacteria|p__Proteobacteria:84,k__Bacteria|p__Verrucomicrobia:6,k__Bacteria|p__Lentisphaerae:1	2|201174:107,2|1224:84,2|74201:6,2|256845:1
FGB	14769	1	0	GGB40777	-	-	uFGB	Other	k__Bacteria|p__Firmicutes|c__CFGB14769|o__OFGB14769|f__FGB14769	2|1239|||	5	k__Bacteria|p__Firmicutes:5	2|1239:5
FGB	14770	1	0	GGB40779	-	-	uFGB	Other	k__Bacteria|p__Proteobacteria|c__CFGB14770|o__OFGB14770|f__FGB14770	2|1224|||	1	k__Bacteria|p__Proteobacteria:1	2|1224:1
FGB	14772	5	0	GGB40782	-	-	uFGB	Other	k__Bacteria|p__Proteobacteria|c__CFGB14772|o__OFGB14772|f__FGB14772	2|1224|||	21	k__Bacteria|p__Proteobacteria:20,k__Bacteria|p__Tenericutes:1	2|1224:20,2|544448:1
FGB	14773	1	0	GGB40783	-	-	uFGB	Other	k__Bacteria|p__Candidatus_Marinimicrobia|c__CFGB14773|o__OFGB14773|f__FGB14773	2|62680|||	1	k__Bacteria|p__Candidatus_Marinimicrobia:1	2|62680:1
FGB	14775	4	0	GGB40785	-	-	uFGB	Other	k__Bacteria|p__Actinobacteria|c__CFGB14775|o__OFGB14775|f__FGB14775	2|201174|||	155	k__Bacteria|p__Actinobacteria:123,k__Bacteria|p__Proteobacteria:27,k__Bacteria|p__Gemmatimonadetes:4,k__Bacteria|p__Deinococcus_Thermus:1	2|201174:123,2|1224:27,2|142182:4,2|1297:1
FGB	14779	1	2	GGB40789	-	-	kFGB	Family	k__Bacteria|p__Proteobacteria|c__Gammaproteobacteria|o__Cellvibrionales|f__Microbulbiferaceae	2|1224|1236|1706369|1706373	2	k__Bacteria|p__Proteobacteria|c__Gammaproteobacteria|o__Cellvibrionales|f__Microbulbiferaceae:2	2|1224|1236|1706369|1706373:2
FGB	14780	6	0	GGB40790	-	-	uFGB	Other	k__Bacteria|p__Actinobacteria|c__CFGB14780|o__OFGB14780|f__FGB14780	2|201174|||	129	k__Bacteria|p__Actinobacteria:61,k__Bacteria|p__Firmicutes:58,k__Bacteria|p__Proteobacteria:7,k__Bacteria|p__Rhodothermaeota:1,k__Bacteria|p__Planctomycetes:1,k__Bacteria|p__Bacteria_unclassified:1	2|201174:61,2|1239:58,2|1224:7,2|1853220:1,2|203682:1,2|:1
FGB	14783	4	0	GGB40793	-	-	uFGB	Other	k__Bacteria|p__Firmicutes|c__CFGB14783|o__OFGB14783|f__FGB14783	2|1239|||	125	k__Bacteria|p__Firmicutes:68,k__Bacteria|p__Tenericutes:15,k__Bacteria|p__Actinobacteria:13,k__Bacteria|p__Proteobacteria:10,k__Bacteria|p__Thermotogae:9,k__Bacteria|p__Bacteria_unclassified:3,k__Bacteria|p__Planctomycetes:3,k__Bacteria|p__Deinococcus_Thermus:2,k__Bacteria|p__Chloroflexi:1,k__Bacteria|p__Bacteroidetes:1	2|1239:68,2|544448:15,2|201174:13,2|1224:10,2|200918:9,2|:3,2|203682:3,2|1297:2,2|200795:1,2|976:1
FGB	14785	37	3	GGB40796,GGB40797,GGB40798,GGB40799	-	-	kFGB	Family	k__Bacteria|p__Deinococcus_Thermus|c__Deinococci|o__Thermales|f__Thermaceae	2|1297|188787|68933|188786	3	k__Bacteria|p__Deinococcus_Thermus|c__Deinococci|o__Thermales|f__Thermaceae:1,k__Bacteria|p__Proteobacteria|c__Alphaproteobacteria|o__Pelagibacterales|f__Pelagibacteraceae:1,k__Bacteria|p__Proteobacteria|c__Alphaproteobacteria|o__Sphingomonadales|f__Sphingomonadaceae:1	2|1297|188787|68933|188786:1,2|1224|28211|54526|1655514:1,2|1224|28211|204457|41297:1
FGB	14789	5	1	GGB40804,GGB40805	-	-	kFGB	Family	k__Bacteria|p__Firmicutes|c__Negativicutes|o__Selenomonadales|f__Selenomonadaceae	2|1239|909932|909929|1843491	1	k__Bacteria|p__Firmicutes|c__Negativicutes|o__Selenomonadales|f__Selenomonadaceae:1	2|1239|909932|909929|1843491:1
FGB	14790	5	0	GGB40807,GGB40810,GGB40811	-	-	uFGB	Other	k__Bacteria|p__Proteobacteria|c__CFGB14790|o__OFGB14790|f__FGB14790	2|1224|||	123	k__Bacteria|p__Proteobacteria:105,k__Archaea|p__Candidatus_Thermoplasmatota:6,k__Bacteria|p__Actinobacteria:5,k__Bacteria|p__Firmicutes:3,k__Bacteria|p__Bacteroidetes:2,k__Bacteria|p__Cyanobacteria:2	2|1224:105,2157|2283796:6,2|201174:5,2|1239:3,2|976:2,2|1117:2
FGB	14791	1	0	GGB40813	-	-	uFGB	Other	k__Bacteria|p__Proteobacteria|c__CFGB14791|o__OFGB14791|f__FGB14791	2|1224|||	100	k__Bacteria|p__Proteobacteria:64,k__Bacteria|p__Firmicutes:20,k__Bacteria|p__Tenericutes:13,k__Archaea|p__Euryarchaeota:1,k__Bacteria|p__Bacteroidetes:1,k__Bacteria|p__Fusobacteria:1	2|1224:64,2|1239:20,2|544448:13,2157|28890:1,2|976:1,2|32066:1
FGB	14792	6	2	GGB40814,GGB40815,GGB40817,GGB59603,GGB59604	-	-	kFGB	Family	k__Bacteria|p__Firmicutes|c__Clostridia|o__Clostridia_unclassified|f__Clostridia_unclassified	2|1239|186801||	2	k__Bacteria|p__Firmicutes|c__Clostridia|o__Clostridia_unclassified|f__Clostridia_unclassified:1,k__Bacteria|p__Proteobacteria|c__Gammaproteobacteria|o__Cellvibrionales|f__Spongiibacteraceae:1	2|1239|186801||:1,2|1224|1236|1706369|1706375:1
FGB	14793	0	1	GGB58805	-	-	kFGB	Family	k__Bacteria|p__Proteobacteria|c__Gammaproteobacteria|o__Oceanospirillales|f__Hahellaceae	2|1224|1236|135619|224379	1	k__Bacteria|p__Proteobacteria|c__Gammaproteobacteria|o__Oceanospirillales|f__Hahellaceae:1	2|1224|1236|135619|224379:1
FGB	14794	1	1	GGB40824	-	-	kFGB	Family	k__Bacteria|p__Cyanobacteria|c__Cyanobacteria_unclassified|o__Synechococcales|f__Prochloraceae	2|1117||1890424|1213	1	k__Bacteria|p__Cyanobacteria|c__Cyanobacteria_unclassified|o__Synechococcales|f__Prochloraceae:1	2|1117||1890424|1213:1
FGB	14795	0	1	GGB55774	-	-	kFGB	Family	k__Bacteria|p__Proteobacteria|c__Gammaproteobacteria|o__Chromatiales|f__Chromatiaceae	2|1224|1236|135613|1046	1	k__Bacteria|p__Proteobacteria|c__Gammaproteobacteria|o__Chromatiales|f__Chromatiaceae:1	2|1224|1236|135613|1046:1
FGB	14796	1	0	GGB40826	-	-	uFGB	Other	k__Bacteria|p__Firmicutes|c__CFGB14796|o__OFGB14796|f__FGB14796	2|1239|||	2	k__Bacteria|p__Firmicutes:2	2|1239:2
FGB	14797	6	1	GGB40828,GGB40829	-	-	kFGB	Family	k__Bacteria|p__Firmicutes|c__Clostridia|o__Clostridia_unclassified|f__Clostridia_unclassified	2|1239|186801||	1	k__Bacteria|p__Firmicutes|c__Clostridia|o__Clostridia_unclassified|f__Clostridia_unclassified:1	2|1239|186801||:1
FGB	14798	1	0	GGB40831	-	-	uFGB	Other	k__Bacteria|p__Proteobacteria|c__CFGB14798|o__OFGB14798|f__FGB14798	2|1224|||	68	k__Bacteria|p__Proteobacteria:65,k__Bacteria|p__Actinobacteria:2,k__Bacteria|p__Bacteroidetes:1	2|1224:65,2|201174:2,2|976:1
FGB	14803	1	1	GGB40839,GGB40840	-	-	kFGB	Family	k__Bacteria|p__Proteobacteria|c__Alphaproteobacteria|o__Rhizobiales|f__Rhizobiales_unclassified	2|1224|28211|356|	1	k__Bacteria|p__Proteobacteria|c__Alphaproteobacteria|o__Rhizobiales|f__Rhizobiales_unclassified:1	2|1224|28211|356|:1
FGB	14804	0	1	GGB40841	-	-	kFGB	Family	k__Archaea|p__Nanoarchaeota|c__Nanoarchaeota_unclassified|o__Nanoarchaeota_unclassified|f__Nanoarchaeota_unclassified	2157|192989|||	1	k__Archaea|p__Nanoarchaeota|c__Nanoarchaeota_unclassified|o__Nanoarchaeota_unclassified|f__Nanoarchaeota_unclassified:1	2157|192989|||:1
FGB	14806	2	1	GGB40843,GGB40844	-	-	kFGB	Family	k__Bacteria|p__Cyanobacteria|c__Cyanobacteria_unclassified|o__Synechococcales|f__Prochloraceae	2|1117||1890424|1213	1	k__Bacteria|p__Cyanobacteria|c__Cyanobacteria_unclassified|o__Synechococcales|f__Prochloraceae:1	2|1117||1890424|1213:1
FGB	14808	3	0	GGB40847,GGB40848	-	-	uFGB	Other	k__Bacteria|p__Proteobacteria|c__CFGB14808|o__OFGB14808|f__FGB14808	2|1224|||	73	k__Bacteria|p__Proteobacteria:45,k__Bacteria|p__Actinobacteria:25,k__Bacteria|p__Aquificae:1,k__Bacteria|p__Deferribacteres:1,k__Bacteria|p__Nitrospirae:1	2|1224:45,2|201174:25,2|200783:1,2|200930:1,2|40117:1
FGB	14809	0	1	GGB59922	-	-	kFGB	Family	k__Bacteria|p__Proteobacteria|c__Gammaproteobacteria|o__Alteromonadales|f__Colwelliaceae	2|1224|1236|135622|267889	1	k__Bacteria|p__Proteobacteria|c__Gammaproteobacteria|o__Alteromonadales|f__Colwelliaceae:1	2|1224|1236|135622|267889:1
FGB	14811	3	1	GGB40851,GGB43157,GGB53153	-	-	kFGB	Family	k__Bacteria|p__Proteobacteria|c__Gammaproteobacteria|o__Alteromonadales|f__Pseudoalteromonadaceae	2|1224|1236|135622|267888	1	k__Bacteria|p__Proteobacteria|c__Gammaproteobacteria|o__Alteromonadales|f__Pseudoalteromonadaceae:1	2|1224|1236|135622|267888:1
FGB	14812	5	1	GGB40852,GGB40853,GGB58799	-	-	kFGB	Family	k__Bacteria|p__Proteobacteria|c__Gammaproteobacteria|o__Arenicellales|f__Arenicellaceae	2|1224|1236|1617890|1617891	1	k__Bacteria|p__Proteobacteria|c__Gammaproteobacteria|o__Arenicellales|f__Arenicellaceae:1	2|1224|1236|1617890|1617891:1
FGB	14813	2	0	GGB40855,GGB40856	-	-	uFGB	Other	k__Bacteria|p__Proteobacteria|c__CFGB14813|o__OFGB14813|f__FGB14813	2|1224|||	12	k__Bacteria|p__Proteobacteria:10,k__Bacteria|p__Actinobacteria:1,k__Bacteria|p__Bacteroidetes:1	2|1224:10,2|201174:1,2|976:1
FGB	14814	0	1	GGB59940	-	-	kFGB	Family	k__Bacteria|p__Proteobacteria|c__Gammaproteobacteria|o__Alteromonadales|f__Alteromonadaceae	2|1224|1236|135622|72275	1	k__Bacteria|p__Proteobacteria|c__Gammaproteobacteria|o__Alteromonadales|f__Alteromonadaceae:1	2|1224|1236|135622|72275:1
FGB	14816	2	0	GGB40861	-	-	uFGB	Other	k__Bacteria|p__Firmicutes|c__CFGB14816|o__OFGB14816|f__FGB14816	2|1239|||	11	k__Bacteria|p__Firmicutes:11	2|1239:11
FGB	14817	11	2	GGB40862,GGB40864,GGB40865,GGB40867	-	-	kFGB	Family	k__Bacteria|p__Bacteroidetes|c__Bacteroidetes_unclassified|o__Bacteroidetes_unclassified|f__Bacteroidetes_unclassified	2|976|||	2	k__Bacteria|p__Bacteroidetes|c__Bacteroidetes_unclassified|o__Bacteroidetes_unclassified|f__Bacteroidetes_unclassified:1,k__Bacteria|p__Firmicutes|c__Clostridia|o__Clostridia_unclassified|f__Clostridia_unclassified:1	2|976|||:1,2|1239|186801||:1
FGB	14818	1	0	GGB40869	-	-	uFGB	Other	k__Bacteria|p__Proteobacteria|c__CFGB14818|o__OFGB14818|f__FGB14818	2|1224|||	5	k__Bacteria|p__Proteobacteria:5	2|1224:5
FGB	14820	3	0	GGB40871,GGB40872	-	-	uFGB	Other	k__Bacteria|p__Actinobacteria|c__CFGB14820|o__OFGB14820|f__FGB14820	2|201174|||	21	k__Bacteria|p__Actinobacteria:11,k__Archaea|p__Euryarchaeota:3,k__Bacteria|p__Firmicutes:2,k__Bacteria|p__Spirochaetes:2,k__Bacteria|p__Candidatus_Bipolaricaulota:1,k__Bacteria|p__Proteobacteria:1,k__Bacteria|p__Fusobacteria:1	2|201174:11,2157|28890:3,2|1239:2,2|203691:2,2|67810:1,2|1224:1,2|32066:1
FGB	14821	1	0	GGB40873	-	-	uFGB	Other	k__Bacteria|p__Proteobacteria|c__CFGB14821|o__OFGB14821|f__FGB14821	2|1224|||	43	k__Bacteria|p__Proteobacteria:21,k__Bacteria|p__Actinobacteria:18,k__Bacteria|p__Firmicutes:3,k__Bacteria|p__Verrucomicrobia:1	2|1224:21,2|201174:18,2|1239:3,2|74201:1
FGB	14822	12	0	GGB40874,GGB59411,GGB59412,GGB59413,GGB59414	-	-	uFGB	Other	k__Bacteria|p__Proteobacteria|c__CFGB14822|o__OFGB14822|f__FGB14822	2|1224|||	49	k__Bacteria|p__Proteobacteria:49	2|1224:49
FGB	14823	1	0	GGB40875	-	-	uFGB	Other	k__Bacteria|p__Firmicutes|c__CFGB14823|o__OFGB14823|f__FGB14823	2|1239|||	46	k__Bacteria|p__Firmicutes:46	2|1239:46
FGB	14824	10	0	GGB40876,GGB40877,GGB59313,GGB59314	-	-	uFGB	Other	k__Bacteria|p__Proteobacteria|c__CFGB14824|o__OFGB14824|f__FGB14824	2|1224|||	143	k__Bacteria|p__Proteobacteria:131,k__Bacteria|p__Firmicutes:10,k__Bacteria|p__Candidatus_Omnitrophica:1,k__Bacteria|p__Actinobacteria:1	2|1224:131,2|1239:10,2|67812:1,2|201174:1
FGB	14826	3	0	GGB40879	-	-	uFGB	Other	k__Bacteria|p__Firmicutes|c__CFGB14826|o__OFGB14826|f__FGB14826	2|1239|||	106	k__Bacteria|p__Firmicutes:100,k__Bacteria|p__Actinobacteria:5,k__Bacteria|p__Proteobacteria:1	2|1239:100,2|201174:5,2|1224:1
FGB	14827	3	0	GGB40880,GGB58976	-	-	uFGB	Other	k__Bacteria|p__Proteobacteria|c__CFGB14827|o__OFGB14827|f__FGB14827	2|1224|||	29	k__Bacteria|p__Proteobacteria:22,k__Bacteria|p__Bacteroidetes:4,k__Archaea|p__Euryarchaeota:2,k__Bacteria|p__Firmicutes:1	2|1224:22,2|976:4,2157|28890:2,2|1239:1
FGB	14828	8	1	GGB40881,GGB59569	-	-	kFGB	Family	k__Bacteria|p__Proteobacteria|c__Gammaproteobacteria|o__Cellvibrionales|f__Cellvibrionaceae	2|1224|1236|1706369|1706371	1	k__Bacteria|p__Proteobacteria|c__Gammaproteobacteria|o__Cellvibrionales|f__Cellvibrionaceae:1	2|1224|1236|1706369|1706371:1
FGB	14829	1	1	GGB40883	-	-	kFGB	Family	k__Bacteria|p__Spirochaetes|c__Spirochaetia|o__Spirochaetia_unclassified|f__Spirochaetia_unclassified	2|203691|203692||	1	k__Bacteria|p__Spirochaetes|c__Spirochaetia|o__Spirochaetia_unclassified|f__Spirochaetia_unclassified:1	2|203691|203692||:1
FGB	14830	3	1	GGB40884	-	-	kFGB	Family	k__Bacteria|p__Firmicutes|c__Clostridia|o__Clostridia_unclassified|f__Clostridia_unclassified	2|1239|186801||	1	k__Bacteria|p__Firmicutes|c__Clostridia|o__Clostridia_unclassified|f__Clostridia_unclassified:1	2|1239|186801||:1
FGB	14831	17	0	GGB40887	-	-	uFGB	Other	k__Bacteria|p__Firmicutes|c__CFGB14831|o__OFGB14831|f__FGB14831	2|1239|||	96	k__Bacteria|p__Firmicutes:96	2|1239:96
FGB	14832	13	1	GGB40888,GGB59423	-	-	kFGB	Family	k__Bacteria|p__Proteobacteria|c__Alphaproteobacteria|o__Pelagibacterales|f__Pelagibacteraceae	2|1224|28211|54526|1655514	1	k__Bacteria|p__Proteobacteria|c__Alphaproteobacteria|o__Pelagibacterales|f__Pelagibacteraceae:1	2|1224|28211|54526|1655514:1
FGB	14833	4	0	GGB40890,GGB40891,GGB44626,GGB59426	-	-	uFGB	Other	k__Bacteria|p__Proteobacteria|c__CFGB14833|o__OFGB14833|f__FGB14833	2|1224|||	14	k__Bacteria|p__Proteobacteria:9,k__Bacteria|p__Firmicutes:2,k__Archaea|p__Euryarchaeota:1,k__Archaea|p__Candidatus_Thermoplasmatota:1,k__Bacteria|p__Bacteria_unclassified:1	2|1224:9,2|1239:2,2157|28890:1,2157|2283796:1,2|:1
FGB	14834	2	0	GGB40892	-	-	uFGB	Other	k__Bacteria|p__Bacteroidetes|c__CFGB14834|o__OFGB14834|f__FGB14834	2|976|||	17	k__Bacteria|p__Bacteroidetes:15,k__Bacteria|p__Actinobacteria:2	2|976:15,2|201174:2
FGB	14836	6	0	GGB40896,GGB40897,GGB65217	-	-	uFGB	Other	k__Bacteria|p__Firmicutes|c__CFGB14836|o__OFGB14836|f__FGB14836	2|1239|||	22	k__Bacteria|p__Firmicutes:18,k__Bacteria|p__Proteobacteria:3,k__Bacteria|p__Cyanobacteria:1	2|1239:18,2|1224:3,2|1117:1
FGB	14839	3	0	GGB40900	-	-	uFGB	Other	k__Bacteria|p__Firmicutes|c__CFGB14839|o__OFGB14839|f__FGB14839	2|1239|||	37	k__Bacteria|p__Firmicutes:20,k__Bacteria|p__Proteobacteria:12,k__Bacteria|p__Actinobacteria:4,k__Bacteria|p__Synergistetes:1	2|1239:20,2|1224:12,2|201174:4,2|508458:1
FGB	14840	1	0	GGB44575	-	-	uFGB	Other	k__Bacteria|p__Proteobacteria|c__CFGB14840|o__OFGB14840|f__FGB14840	2|1224|||	4	k__Bacteria|p__Proteobacteria:4	2|1224:4
FGB	14841	1	0	GGB40903	-	-	uFGB	Other	k__Bacteria|p__Firmicutes|c__CFGB14841|o__OFGB14841|f__FGB14841	2|1239|||	3	k__Bacteria|p__Firmicutes:2,k__Bacteria|p__Bacteroidetes:1	2|1239:2,2|976:1
FGB	14842	1	0	GGB65207	-	-	uFGB	Other	k__Bacteria|p__Proteobacteria|c__CFGB14842|o__OFGB14842|f__FGB14842	2|1224|||	1	k__Bacteria|p__Proteobacteria:1	2|1224:1
FGB	14843	1	0	GGB40905	-	-	uFGB	Other	k__Bacteria|p__Firmicutes|c__CFGB14843|o__OFGB14843|f__FGB14843	2|1239|||	1	k__Bacteria|p__Firmicutes:1	2|1239:1
FGB	14844	18	0	GGB40906,GGB44385	-	-	uFGB	Other	k__Bacteria|p__Firmicutes|c__CFGB14844|o__OFGB14844|f__FGB14844	2|1239|||	191	k__Bacteria|p__Firmicutes:128,k__Bacteria|p__Proteobacteria:63	2|1239:128,2|1224:63
FGB	14845	2	0	GGB43574	-	-	uFGB	Other	k__Bacteria|p__Proteobacteria|c__CFGB14845|o__OFGB14845|f__FGB14845	2|1224|||	8	k__Bacteria|p__Proteobacteria:8	2|1224:8
FGB	14846	16	0	GGB40909,GGB44388,GGB44392,GGB44393	-	-	uFGB	Other	k__Bacteria|p__Proteobacteria|c__CFGB14846|o__OFGB14846|f__FGB14846	2|1224|||	519	k__Bacteria|p__Proteobacteria:515,k__Bacteria|p__Firmicutes:4	2|1224:515,2|1239:4
FGB	14848	2	0	GGB40914,GGB40916	-	-	uFGB	Other	k__Bacteria|p__Proteobacteria|c__CFGB14848|o__OFGB14848|f__FGB14848	2|1224|||	15	k__Bacteria|p__Proteobacteria:15	2|1224:15
FGB	14849	1	0	GGB40918	-	-	uFGB	Other	k__Bacteria|p__Proteobacteria|c__CFGB14849|o__OFGB14849|f__FGB14849	2|1224|||	9	k__Bacteria|p__Proteobacteria:3,k__Bacteria|p__Firmicutes:2,k__Bacteria|p__Bacteroidetes:2,k__Bacteria|p__Cyanobacteria:1,k__Bacteria|p__Actinobacteria:1	2|1224:3,2|1239:2,2|976:2,2|1117:1,2|201174:1
FGB	14850	2	0	GGB40919	-	-	uFGB	Other	k__Bacteria|p__Actinobacteria|c__CFGB14850|o__OFGB14850|f__FGB14850	2|201174|||	56	k__Bacteria|p__Actinobacteria:54,k__Bacteria|p__Proteobacteria:1,k__Bacteria|p__Firmicutes:1	2|201174:54,2|1224:1,2|1239:1
FGB	14851	1	1	GGB40922	-	-	kFGB	Family	k__Bacteria|p__Firmicutes|c__Bacilli|o__Lactobacillales|f__Lactobacillaceae	2|1239|91061|186826|33958	1	k__Bacteria|p__Firmicutes|c__Bacilli|o__Lactobacillales|f__Lactobacillaceae:1	2|1239|91061|186826|33958:1
FGB	14852	3	0	GGB40924,GGB40925	-	-	uFGB	Other	k__Bacteria|p__Actinobacteria|c__CFGB14852|o__OFGB14852|f__FGB14852	2|201174|||	15	k__Bacteria|p__Actinobacteria:9,k__Bacteria|p__Proteobacteria:4,k__Bacteria|p__Fusobacteria:1,k__Bacteria|p__Candidatus_Marinimicrobia:1	2|201174:9,2|1224:4,2|32066:1,2|62680:1
FGB	14854	1	1	GGB40929	-	-	kFGB	Family	k__Bacteria|p__Cyanobacteria|c__Cyanobacteria_unclassified|o__Synechococcales|f__Prochloraceae	2|1117||1890424|1213	1	k__Bacteria|p__Cyanobacteria|c__Cyanobacteria_unclassified|o__Synechococcales|f__Prochloraceae:1	2|1117||1890424|1213:1
FGB	14855	2	0	GGB40932	-	-	uFGB	Other	k__Bacteria|p__Proteobacteria|c__CFGB14855|o__OFGB14855|f__FGB14855	2|1224|||	4	k__Bacteria|p__Proteobacteria:2,k__Bacteria|p__Balneolaeota:1,k__Bacteria|p__Bacteroidetes:1	2|1224:2,2|1936987:1,2|976:1
FGB	14856	1	1	GGB65444,GGB65445	-	-	kFGB	Family	k__Bacteria|p__Proteobacteria|c__Betaproteobacteria|o__Burkholderiales|f__Burkholderiales_unclassified	2|1224|28216|80840|	1	k__Bacteria|p__Proteobacteria|c__Betaproteobacteria|o__Burkholderiales|f__Burkholderiales_unclassified:1	2|1224|28216|80840|:1
FGB	14857	15	17	GGB40935,GGB40936,GGB40937,GGB44401	-	-	kFGB	Family	k__Bacteria|p__Proteobacteria|c__Gammaproteobacteria|o__Enterobacterales|f__Yersiniaceae	2|1224|1236|91347|1903411	17	k__Bacteria|p__Proteobacteria|c__Gammaproteobacteria|o__Enterobacterales|f__Yersiniaceae:17	2|1224|1236|91347|1903411:17
FGB	14859	1	0	GGB40939	-	-	uFGB	Other	k__Bacteria|p__Firmicutes|c__CFGB14859|o__OFGB14859|f__FGB14859	2|1239|||	11	k__Bacteria|p__Firmicutes:7,k__Bacteria|p__Bacteroidetes:2,k__Archaea|p__Euryarchaeota:1,k__Archaea|p__Candidatus_Thermoplasmatota:1	2|1239:7,2|976:2,2157|28890:1,2157|2283796:1
FGB	14860	2	2	GGB40940,GGB44413,GGB65419	-	-	kFGB	Family	k__Bacteria|p__Bacteroidetes|c__Cytophagia|o__Cytophagales|f__Hymenobacteraceae	2|976|768503|768507|1853232	2	k__Bacteria|p__Bacteroidetes|c__Cytophagia|o__Cytophagales|f__Hymenobacteraceae:1,k__Bacteria|p__Proteobacteria|c__Betaproteobacteria|o__Burkholderiales|f__Burkholderiales_unclassified:1	2|976|768503|768507|1853232:1,2|1224|28216|80840|:1
FGB	14861	3	0	GGB52522	-	-	uFGB	Other	k__Bacteria|p__Proteobacteria|c__CFGB14861|o__OFGB14861|f__FGB14861	2|1224|||	68	k__Bacteria|p__Proteobacteria:68	2|1224:68
FGB	14862	1	0	GGB40942	-	-	uFGB	Other	k__Bacteria|p__Firmicutes|c__CFGB14862|o__OFGB14862|f__FGB14862	2|1239|||	4	k__Bacteria|p__Firmicutes:3,k__Bacteria|p__Chloroflexi:1	2|1239:3,2|200795:1
FGB	14863	5	0	GGB44432,GGB44433,GGB44434,GGB44436,GGB65400	-	-	uFGB	Other	k__Bacteria|p__Proteobacteria|c__CFGB14863|o__OFGB14863|f__FGB14863	2|1224|||	43	k__Bacteria|p__Proteobacteria:43	2|1224:43
FGB	14864	4	0	GGB44451,GGB44452,GGB65336	-	-	uFGB	Other	k__Bacteria|p__Proteobacteria|c__CFGB14864|o__OFGB14864|f__FGB14864	2|1224|||	13	k__Bacteria|p__Proteobacteria:13	2|1224:13
FGB	14865	3	0	GGB44409,GGB65314,GGB65339	-	-	uFGB	Other	k__Bacteria|p__Proteobacteria|c__CFGB14865|o__OFGB14865|f__FGB14865	2|1224|||	9	k__Bacteria|p__Proteobacteria:9	2|1224:9
FGB	14866	4	2	GGB40948,GGB40949,GGB65446	-	-	kFGB	Family	k__Bacteria|p__Proteobacteria|c__Gammaproteobacteria|o__Cellvibrionales|f__Halieaceae	2|1224|1236|1706369|1706372	2	k__Bacteria|p__Proteobacteria|c__Gammaproteobacteria|o__Cellvibrionales|f__Halieaceae:2	2|1224|1236|1706369|1706372:2
FGB	14869	2	0	GGB40952	-	-	uFGB	Other	k__Bacteria|p__Proteobacteria|c__CFGB14869|o__OFGB14869|f__FGB14869	2|1224|||	23	k__Bacteria|p__Proteobacteria:15,k__Bacteria|p__Actinobacteria:7,k__Bacteria|p__Candidatus_Marinimicrobia:1	2|1224:15,2|201174:7,2|62680:1
FGB	14871	1	1	GGB40955,GGB65324	-	-	kFGB	Family	k__Bacteria|p__Proteobacteria|c__Betaproteobacteria|o__Burkholderiales|f__Comamonadaceae	2|1224|28216|80840|80864	1	k__Bacteria|p__Proteobacteria|c__Betaproteobacteria|o__Burkholderiales|f__Comamonadaceae:1	2|1224|28216|80840|80864:1
FGB	14872	6	0	GGB40956	-	-	uFGB	Other	k__Bacteria|p__Firmicutes|c__CFGB14872|o__OFGB14872|f__FGB14872	2|1239|||	12	k__Bacteria|p__Firmicutes:12	2|1239:12
FGB	14874	1	0	GGB40960	-	-	uFGB	Other	k__Bacteria|p__Proteobacteria|c__CFGB14874|o__OFGB14874|f__FGB14874	2|1224|||	59	k__Bacteria|p__Proteobacteria:59	2|1224:59
FGB	14875	1	0	GGB40962	-	-	uFGB	Other	k__Bacteria|p__Proteobacteria|c__CFGB14875|o__OFGB14875|f__FGB14875	2|1224|||	3	k__Bacteria|p__Proteobacteria:3	2|1224:3
FGB	14876	2	0	GGB40963	-	-	uFGB	Other	k__Bacteria|p__Firmicutes|c__CFGB14876|o__OFGB14876|f__FGB14876	2|1239|||	15	k__Bacteria|p__Firmicutes:15	2|1239:15
FGB	14879	17	1	GGB40966,GGB43054,GGB43055,GGB44417,GGB44454,GGB65390	-	-	kFGB	Family	k__Bacteria|p__Lentisphaerae|c__Lentisphaeria|o__Victivallales|f__Victivallales_unclassified	2|256845|1313211|278082|	1	k__Bacteria|p__Lentisphaerae|c__Lentisphaeria|o__Victivallales|f__Victivallales_unclassified:1	2|256845|1313211|278082|:1
FGB	14880	0	1	GGB40967	-	-	kFGB	Family	k__Bacteria|p__Proteobacteria|c__Betaproteobacteria|o__Burkholderiales|f__Oxalobacteraceae	2|1224|28216|80840|75682	1	k__Bacteria|p__Proteobacteria|c__Betaproteobacteria|o__Burkholderiales|f__Oxalobacteraceae:1	2|1224|28216|80840|75682:1
FGB	14883	10	0	GGB40972,GGB40973,GGB40974,GGB44453,GGB59236,GGB65320	-	-	uFGB	Other	k__Bacteria|p__Proteobacteria|c__CFGB14883|o__OFGB14883|f__FGB14883	2|1224|||	80	k__Bacteria|p__Proteobacteria:47,k__Bacteria|p__Bacteroidetes:27,k__Bacteria|p__Firmicutes:5,k__Archaea|p__Euryarchaeota:1	2|1224:47,2|976:27,2|1239:5,2157|28890:1
FGB	14884	11	0	GGB40976,GGB40978,GGB44410,GGB65313	-	-	uFGB	Other	k__Bacteria|p__Proteobacteria|c__CFGB14884|o__OFGB14884|f__FGB14884	2|1224|||	87	k__Bacteria|p__Proteobacteria:87	2|1224:87
FGB	14885	3	0	GGB40980,GGB40981	-	-	uFGB	Other	k__Bacteria|p__Verrucomicrobia|c__CFGB14885|o__OFGB14885|f__FGB14885	2|74201|||	7	k__Bacteria|p__Verrucomicrobia:4,k__Bacteria|p__Planctomycetes:2,k__Bacteria|p__Firmicutes:1	2|74201:4,2|203682:2,2|1239:1
FGB	14886	2	0	GGB40983,GGB40984	-	-	uFGB	Other	k__Archaea|p__Crenarchaeota|c__CFGB14886|o__OFGB14886|f__FGB14886	2157|28889|||	13	k__Archaea|p__Crenarchaeota:10,k__Bacteria|p__Firmicutes:2,k__Bacteria|p__Cyanobacteria:1	2157|28889:10,2|1239:2,2|1117:1
FGB	14887	2	0	GGB40985,GGB40986	-	-	uFGB	Other	k__Bacteria|p__Firmicutes|c__CFGB14887|o__OFGB14887|f__FGB14887	2|1239|||	4	k__Bacteria|p__Firmicutes:3,k__Bacteria|p__Bacteroidetes:1	2|1239:3,2|976:1
FGB	14888	20	1	GGB40987,GGB40988	-	-	kFGB	Family	k__Bacteria|p__Proteobacteria|c__Gammaproteobacteria|o__Alteromonadales|f__Idiomarinaceae	2|1224|1236|135622|267893	1	k__Bacteria|p__Proteobacteria|c__Gammaproteobacteria|o__Alteromonadales|f__Idiomarinaceae:1	2|1224|1236|135622|267893:1
FGB	14889	5	1	GGB40989,GGB59210,GGB59211,GGB65374	-	-	kFGB	Family	k__Bacteria|p__Proteobacteria|c__Betaproteobacteria|o__Burkholderiales|f__Comamonadaceae	2|1224|28216|80840|80864	1	k__Bacteria|p__Proteobacteria|c__Betaproteobacteria|o__Burkholderiales|f__Comamonadaceae:1	2|1224|28216|80840|80864:1
FGB	14890	1	0	GGB40990	-	-	uFGB	Other	k__Bacteria|p__Proteobacteria|c__CFGB14890|o__OFGB14890|f__FGB14890	2|1224|||	1	k__Bacteria|p__Proteobacteria:1	2|1224:1
FGB	14894	2	0	GGB40994,GGB59208	-	-	uFGB	Other	k__Bacteria|p__Proteobacteria|c__CFGB14894|o__OFGB14894|f__FGB14894	2|1224|||	12	k__Bacteria|p__Proteobacteria:10,k__Bacteria|p__Spirochaetes:2	2|1224:10,2|203691:2
FGB	14895	0	2	GGB40995,GGB65380	-	-	kFGB	Family	k__Archaea|p__Thaumarchaeota|c__Nitrososphaeria|o__Nitrososphaerales|f__Nitrososphaeraceae	2157|651137|1643678|1033996|1033997	2	k__Archaea|p__Thaumarchaeota|c__Nitrososphaeria|o__Nitrososphaerales|f__Nitrososphaeraceae:1,k__Bacteria|p__Proteobacteria|c__Betaproteobacteria|o__Burkholderiales|f__Comamonadaceae:1	2157|651137|1643678|1033996|1033997:1,2|1224|28216|80840|80864:1
FGB	14896	2	0	GGB40996	-	-	uFGB	Other	k__Bacteria|p__Actinobacteria|c__CFGB14896|o__OFGB14896|f__FGB14896	2|201174|||	5	k__Bacteria|p__Actinobacteria:5	2|201174:5
FGB	14897	31	1	GGB40998,GGB40999,GGB41001,GGB41002,GGB41003,GGB41004,GGB41005	-	-	kFGB	Family	k__Bacteria|p__Proteobacteria|c__Alphaproteobacteria|o__Pelagibacterales|f__Pelagibacteraceae	2|1224|28211|54526|1655514	1	k__Bacteria|p__Proteobacteria|c__Alphaproteobacteria|o__Pelagibacterales|f__Pelagibacteraceae:1	2|1224|28211|54526|1655514:1
FGB	14898	5	0	GGB41010,GGB41011,GGB41012	-	-	uFGB	Other	k__Bacteria|p__Proteobacteria|c__CFGB14898|o__OFGB14898|f__FGB14898	2|1224|||	11	k__Bacteria|p__Proteobacteria:8,k__Bacteria|p__Firmicutes:3	2|1224:8,2|1239:3
FGB	14899	1	0	GGB41017	-	-	uFGB	Other	k__Bacteria|p__Proteobacteria|c__CFGB14899|o__OFGB14899|f__FGB14899	2|1224|||	3	k__Bacteria|p__Proteobacteria:3	2|1224:3
FGB	14900	1	0	GGB41019	-	-	uFGB	Other	k__Bacteria|p__Actinobacteria|c__CFGB14900|o__OFGB14900|f__FGB14900	2|201174|||	29	k__Bacteria|p__Actinobacteria:27,k__Bacteria|p__Proteobacteria:2	2|201174:27,2|1224:2
FGB	14901	4	0	GGB41021,GGB41022,GGB43057	-	-	uFGB	Other	k__Bacteria|p__Actinobacteria|c__CFGB14901|o__OFGB14901|f__FGB14901	2|201174|||	80	k__Bacteria|p__Actinobacteria:54,k__Bacteria|p__Proteobacteria:22,k__Bacteria|p__Gemmatimonadetes:2,k__Bacteria|p__Candidatus_Marinimicrobia:1,k__Bacteria|p__Planctomycetes:1	2|201174:54,2|1224:22,2|142182:2,2|62680:1,2|203682:1
FGB	14902	0	1	GGB41024	-	-	kFGB	Family	k__Bacteria|p__Proteobacteria|c__Betaproteobacteria|o__Burkholderiales|f__Burkholderiaceae	2|1224|28216|80840|119060	1	k__Bacteria|p__Proteobacteria|c__Betaproteobacteria|o__Burkholderiales|f__Burkholderiaceae:1	2|1224|28216|80840|119060:1
FGB	14903	15	0	GGB41026,GGB41027,GGB59215,GGB59216,GGB59231,GGB59233	-	-	uFGB	Other	k__Bacteria|p__Proteobacteria|c__CFGB14903|o__OFGB14903|f__FGB14903	2|1224|||	62	k__Bacteria|p__Proteobacteria:62	2|1224:62
FGB	14906	2	0	GGB41030	-	-	uFGB	Other	k__Bacteria|p__Proteobacteria|c__CFGB14906|o__OFGB14906|f__FGB14906	2|1224|||	119	k__Bacteria|p__Proteobacteria:99,k__Bacteria|p__Bacteroidetes:15,k__Bacteria|p__Tenericutes:2,k__Bacteria|p__Actinobacteria:1,k__Bacteria|p__Fusobacteria:1,k__Bacteria|p__Firmicutes:1	2|1224:99,2|976:15,2|544448:2,2|201174:1,2|32066:1,2|1239:1
FGB	14909	1	1	GGB41033,GGB65229	-	-	kFGB	Family	k__Bacteria|p__Proteobacteria|c__Betaproteobacteria|o__Neisseriales|f__Chromobacteriaceae	2|1224|28216|206351|1499392	1	k__Bacteria|p__Proteobacteria|c__Betaproteobacteria|o__Neisseriales|f__Chromobacteriaceae:1	2|1224|28216|206351|1499392:1
FGB	14910	1	0	GGB41034	-	-	uFGB	Other	k__Bacteria|p__Cyanobacteria|c__CFGB14910|o__OFGB14910|f__FGB14910	2|1117|||	1	k__Bacteria|p__Cyanobacteria:1	2|1117:1
FGB	14911	2	0	GGB41035	-	-	uFGB	Other	k__Bacteria|p__Proteobacteria|c__CFGB14911|o__OFGB14911|f__FGB14911	2|1224|||	72	k__Bacteria|p__Proteobacteria:71,k__Bacteria|p__Actinobacteria:1	2|1224:71,2|201174:1
FGB	14912	1	0	GGB41036	-	-	uFGB	Other	k__Bacteria|p__Acidobacteria|c__CFGB14912|o__OFGB14912|f__FGB14912	2|57723|||	2	k__Bacteria|p__Acidobacteria:2	2|57723:2
FGB	14914	3	1	GGB41038,GGB59706,GGB65511,GGB65515	-	-	kFGB	Family	k__Bacteria|p__Proteobacteria|c__Betaproteobacteria|o__Burkholderiales|f__Oxalobacteraceae	2|1224|28216|80840|75682	1	k__Bacteria|p__Proteobacteria|c__Betaproteobacteria|o__Burkholderiales|f__Oxalobacteraceae:1	2|1224|28216|80840|75682:1
FGB	14915	0	1	GGB41039	-	-	kFGB	Family	k__Archaea|p__Crenarchaeota|c__Crenarchaeota_unclassified|o__Crenarchaeota_unclassified|f__Crenarchaeota_unclassified	2157|28889|||	1	k__Archaea|p__Crenarchaeota|c__Crenarchaeota_unclassified|o__Crenarchaeota_unclassified|f__Crenarchaeota_unclassified:1	2157|28889|||:1
FGB	14916	1	0	GGB41041	-	-	uFGB	Other	k__Archaea|p__Euryarchaeota|c__CFGB14916|o__OFGB14916|f__FGB14916	2157|28890|||	24	k__Archaea|p__Euryarchaeota:24	2157|28890:24
FGB	14917	3	0	GGB41042,GGB41416	-	-	uFGB	Other	k__Bacteria|p__Planctomycetes|c__CFGB14917|o__OFGB14917|f__FGB14917	2|203682|||	13	k__Bacteria|p__Planctomycetes:13	2|203682:13
FGB	14918	3	0	GGB41043	-	-	uFGB	Other	k__Bacteria|p__Proteobacteria|c__CFGB14918|o__OFGB14918|f__FGB14918	2|1224|||	117	k__Bacteria|p__Proteobacteria:110,k__Bacteria|p__Tenericutes:4,k__Bacteria|p__Firmicutes:2,k__Bacteria|p__Candidatus_Gracilibacteria:1	2|1224:110,2|544448:4,2|1239:2,2|363464:1
FGB	14919	1	2	GGB65491,GGB65494	-	-	kFGB	Family	k__Bacteria|p__Proteobacteria|c__Betaproteobacteria|o__Burkholderiales|f__Oxalobacteraceae	2|1224|28216|80840|75682	2	k__Bacteria|p__Proteobacteria|c__Betaproteobacteria|o__Burkholderiales|f__Oxalobacteraceae:2	2|1224|28216|80840|75682:2
FGB	14920	0	3	GGB65497	-	-	kFGB	Family	k__Bacteria|p__Proteobacteria|c__Betaproteobacteria|o__Burkholderiales|f__Oxalobacteraceae	2|1224|28216|80840|75682	3	k__Bacteria|p__Proteobacteria|c__Betaproteobacteria|o__Burkholderiales|f__Oxalobacteraceae:3	2|1224|28216|80840|75682:3
FGB	14921	2	0	GGB41046	-	-	uFGB	Other	k__Bacteria|p__Bacteroidetes|c__CFGB14921|o__OFGB14921|f__FGB14921	2|976|||	33	k__Bacteria|p__Bacteroidetes:10,k__Bacteria|p__Firmicutes:8,k__Bacteria|p__Proteobacteria:7,k__Bacteria|p__Spirochaetes:3,k__Bacteria|p__Thermotogae:2,k__Bacteria|p__Cyanobacteria:2,k__Bacteria|p__Tenericutes:1	2|976:10,2|1239:8,2|1224:7,2|203691:3,2|200918:2,2|1117:2,2|544448:1
FGB	14923	1	0	GGB41049	-	-	uFGB	Other	k__Bacteria|p__Actinobacteria|c__CFGB14923|o__OFGB14923|f__FGB14923	2|201174|||	86	k__Bacteria|p__Actinobacteria:48,k__Bacteria|p__Proteobacteria:20,k__Bacteria|p__Spirochaetes:15,k__Bacteria|p__Firmicutes:2,k__Bacteria|p__Verrucomicrobia:1	2|201174:48,2|1224:20,2|203691:15,2|1239:2,2|74201:1
FGB	14928	1	0	GGB41055	-	-	uFGB	Other	k__Bacteria|p__Proteobacteria|c__CFGB14928|o__OFGB14928|f__FGB14928	2|1224|||	14	k__Bacteria|p__Proteobacteria:14	2|1224:14
FGB	14929	2	0	GGB41058,GGB41059	-	-	uFGB	Other	k__Archaea|p__Euryarchaeota|c__CFGB14929|o__OFGB14929|f__FGB14929	2157|28890|||	8	k__Archaea|p__Euryarchaeota:5,k__Bacteria|p__Bacteroidetes:1,k__Bacteria|p__Nitrospinae:1,k__Bacteria|p__candidate_division_WOR_3:1	2157|28890:5,2|976:1,2|1293497:1,2|1703755:1
FGB	14930	12	0	GGB41062	-	-	uFGB	Other	k__Bacteria|p__Proteobacteria|c__CFGB14930|o__OFGB14930|f__FGB14930	2|1224|||	254	k__Bacteria|p__Proteobacteria:170,k__Bacteria|p__Nitrospirae:42,k__Bacteria|p__Actinobacteria:38,k__Bacteria|p__Planctomycetes:1,k__Bacteria|p__Bacteria_unclassified:1,k__Bacteria|p__Acidobacteria:1,k__Bacteria|p__Firmicutes:1	2|1224:170,2|40117:42,2|201174:38,2|203682:1,2|:1,2|57723:1,2|1239:1
FGB	14931	1	0	GGB41066	-	-	uFGB	Other	k__Bacteria|p__Verrucomicrobia|c__CFGB14931|o__OFGB14931|f__FGB14931	2|74201|||	4	k__Bacteria|p__Verrucomicrobia:4	2|74201:4
FGB	14932	2	0	GGB41069	-	-	uFGB	Other	k__Bacteria|p__Proteobacteria|c__CFGB14932|o__OFGB14932|f__FGB14932	2|1224|||	3	k__Bacteria|p__Proteobacteria:3	2|1224:3
FGB	14935	5	0	GGB41072	-	-	uFGB	Other	k__Bacteria|p__Actinobacteria|c__CFGB14935|o__OFGB14935|f__FGB14935	2|201174|||	179	k__Bacteria|p__Actinobacteria:140,k__Bacteria|p__Proteobacteria:25,k__Bacteria|p__Deinococcus_Thermus:8,k__Bacteria|p__Firmicutes:4,k__Bacteria|p__Synergistetes:2	2|201174:140,2|1224:25,2|1297:8,2|1239:4,2|508458:2
FGB	14936	1	0	GGB41073	-	-	uFGB	Other	k__Bacteria|p__Firmicutes|c__CFGB14936|o__OFGB14936|f__FGB14936	2|1239|||	5	k__Bacteria|p__Firmicutes:5	2|1239:5
FGB	14939	22	0	GGB41076,GGB41077,GGB41079	-	-	uFGB	Other	k__Bacteria|p__Proteobacteria|c__CFGB14939|o__OFGB14939|f__FGB14939	2|1224|||	1118	k__Bacteria|p__Proteobacteria:970,k__Bacteria|p__Actinobacteria:148	2|1224:970,2|201174:148
FGB	14940	11	1	GGB41080,GGB41082,GGB41083,GGB41085,GGB41086,GGB41088	-	-	kFGB	Family	k__Bacteria|p__Bacteroidetes|c__Bacteroidia|o__Bacteroidales|f__Bacteroidales_unclassified	2|976|200643|171549|	1	k__Bacteria|p__Bacteroidetes|c__Bacteroidia|o__Bacteroidales|f__Bacteroidales_unclassified:1	2|976|200643|171549|:1
FGB	14942	2	0	GGB41092,GGB41095	-	-	uFGB	Other	k__Bacteria|p__Actinobacteria|c__CFGB14942|o__OFGB14942|f__FGB14942	2|201174|||	25	k__Bacteria|p__Actinobacteria:20,k__Bacteria|p__Proteobacteria:4,k__Bacteria|p__Nitrospirae:1	2|201174:20,2|1224:4,2|40117:1
FGB	14943	8	2	GGB41096,GGB41097	-	-	kFGB	Family	k__Bacteria|p__Proteobacteria|c__Gammaproteobacteria|o__Enterobacterales|f__Enterobacteriaceae	2|1224|1236|91347|543	2	k__Bacteria|p__Proteobacteria|c__Gammaproteobacteria|o__Enterobacterales|f__Enterobacteriaceae:2	2|1224|1236|91347|543:2
FGB	14944	1	0	GGB41098	-	-	uFGB	Other	k__Bacteria|p__Firmicutes|c__CFGB14944|o__OFGB14944|f__FGB14944	2|1239|||	4	k__Bacteria|p__Firmicutes:2,k__Bacteria|p__Tenericutes:2	2|1239:2,2|544448:2
FGB	14945	1	0	GGB43088	-	-	uFGB	Other	k__Bacteria|p__Proteobacteria|c__CFGB14945|o__OFGB14945|f__FGB14945	2|1224|||	1	k__Bacteria|p__Proteobacteria:1	2|1224:1
FGB	14947	4	0	GGB41102	-	-	uFGB	Other	k__Bacteria|p__Proteobacteria|c__CFGB14947|o__OFGB14947|f__FGB14947	2|1224|||	4	k__Bacteria|p__Proteobacteria:3,k__Bacteria|p__Candidatus_Marinimicrobia:1	2|1224:3,2|62680:1
FGB	14951	26	0	GGB41106	-	-	uFGB	Other	k__Bacteria|p__Actinobacteria|c__CFGB14951|o__OFGB14951|f__FGB14951	2|201174|||	712	k__Bacteria|p__Actinobacteria:572,k__Bacteria|p__Proteobacteria:96,k__Bacteria|p__Firmicutes:30,k__Bacteria|p__Cyanobacteria:4,k__Bacteria|p__Chlorobi:2,k__Bacteria|p__Planctomycetes:2,k__Bacteria|p__Candidatus_Saccharibacteria:2,k__Bacteria|p__Synergistetes:2,k__Bacteria|p__Coprothermobacterota:1,k__Bacteria|p__Deinococcus_Thermus:1	2|201174:572,2|1224:96,2|1239:30,2|1117:4,2|1090:2,2|203682:2,2|95818:2,2|508458:2,2|2138240:1,2|1297:1
FGB	14952	1	0	GGB41109	-	-	uFGB	Other	k__Bacteria|p__Proteobacteria|c__CFGB14952|o__OFGB14952|f__FGB14952	2|1224|||	13	k__Bacteria|p__Proteobacteria:13	2|1224:13
FGB	14953	1	0	GGB41110	-	-	uFGB	Other	k__Bacteria|p__Bacteroidetes|c__CFGB14953|o__OFGB14953|f__FGB14953	2|976|||	7	k__Bacteria|p__Bacteroidetes:7	2|976:7
FGB	14954	8	0	GGB44496,GGB44497,GGB44501,GGB59205,GGB65541	-	-	uFGB	Other	k__Bacteria|p__Proteobacteria|c__CFGB14954|o__OFGB14954|f__FGB14954	2|1224|||	170	k__Bacteria|p__Proteobacteria:170	2|1224:170
FGB	14955	1	1	GGB41112	-	-	kFGB	Family	k__Bacteria|p__Actinobacteria|c__Actinobacteria|o__Actinobacteria_unclassified|f__Actinobacteria_unclassified	2|201174|1760||	1	k__Bacteria|p__Actinobacteria|c__Actinobacteria|o__Actinobacteria_unclassified|f__Actinobacteria_unclassified:1	2|201174|1760||:1
FGB	14956	4	0	GGB44518,GGB44519,GGB44520	-	-	uFGB	Other	k__Bacteria|p__Proteobacteria|c__CFGB14956|o__OFGB14956|f__FGB14956	2|1224|||	4	k__Bacteria|p__Proteobacteria:4	2|1224:4
FGB	14957	1	0	GGB41114	-	-	uFGB	Other	k__Bacteria|p__Proteobacteria|c__CFGB14957|o__OFGB14957|f__FGB14957	2|1224|||	2	k__Bacteria|p__Proteobacteria:2	2|1224:2
FGB	14958	1	0	GGB41115	-	-	uFGB	Other	k__Bacteria|p__Acidobacteria|c__CFGB14958|o__OFGB14958|f__FGB14958	2|57723|||	2	k__Bacteria|p__Acidobacteria:2	2|57723:2
FGB	14959	5	0	GGB44521,GGB48281	-	-	uFGB	Other	k__Bacteria|p__Proteobacteria|c__CFGB14959|o__OFGB14959|f__FGB14959	2|1224|||	53	k__Bacteria|p__Proteobacteria:53	2|1224:53
FGB	14960	1	0	GGB65108	-	-	uFGB	Other	k__Bacteria|p__Proteobacteria|c__CFGB14960|o__OFGB14960|f__FGB14960	2|1224|||	2	k__Bacteria|p__Proteobacteria:2	2|1224:2
FGB	14961	1	0	GGB41118	-	-	uFGB	Other	k__Bacteria|p__Proteobacteria|c__CFGB14961|o__OFGB14961|f__FGB14961	2|1224|||	1	k__Bacteria|p__Proteobacteria:1	2|1224:1
FGB	14962	1	1	GGB41119	-	-	kFGB	Family	k__Bacteria|p__Bacteroidetes|c__Bacteroidia|o__Bacteroidales|f__Bacteroidaceae	2|976|200643|171549|815	1	k__Bacteria|p__Bacteroidetes|c__Bacteroidia|o__Bacteroidales|f__Bacteroidaceae:1	2|976|200643|171549|815:1
FGB	14963	2	0	GGB41120	-	-	uFGB	Other	k__Bacteria|p__Proteobacteria|c__CFGB14963|o__OFGB14963|f__FGB14963	2|1224|||	19	k__Bacteria|p__Proteobacteria:13,k__Bacteria|p__Firmicutes:4,k__Bacteria|p__Candidatus_Eremiobacteraeota:1,k__Bacteria|p__Actinobacteria:1	2|1224:13,2|1239:4,2|1154676:1,2|201174:1
FGB	14965	5	0	GGB41122,GGB44491,GGB44539,GGB44541,GGB44552	-	-	uFGB	Other	k__Bacteria|p__Proteobacteria|c__CFGB14965|o__OFGB14965|f__FGB14965	2|1224|||	184	k__Bacteria|p__Proteobacteria:184	2|1224:184
FGB	14966	1	0	GGB41126	-	-	uFGB	Other	k__Bacteria|p__Actinobacteria|c__CFGB14966|o__OFGB14966|f__FGB14966	2|201174|||	7	k__Bacteria|p__Actinobacteria:7	2|201174:7
FGB	14967	1	0	GGB41128	-	-	uFGB	Other	k__Bacteria|p__Proteobacteria|c__CFGB14967|o__OFGB14967|f__FGB14967	2|1224|||	15	k__Bacteria|p__Proteobacteria:15	2|1224:15
FGB	14968	2	0	GGB41132,GGB41133	-	-	uFGB	Other	k__Bacteria|p__Planctomycetes|c__CFGB14968|o__OFGB14968|f__FGB14968	2|203682|||	3	k__Bacteria|p__Planctomycetes:2,k__Bacteria|p__Spirochaetes:1	2|203682:2,2|203691:1
FGB	14969	0	2	GGB41135,GGB65583	-	-	kFGB	Family	k__Bacteria|p__Proteobacteria|c__Epsilonproteobacteria|o__Campylobacterales|f__Thiovulaceae	2|1224|29547|213849|2771471	2	k__Bacteria|p__Proteobacteria|c__Epsilonproteobacteria|o__Campylobacterales|f__Thiovulaceae:1,k__Bacteria|p__Proteobacteria|c__Gammaproteobacteria|o__Chromatiales|f__Wenzhouxiangellaceae:1	2|1224|29547|213849|2771471:1,2|1224|1236|135613|1676141:1
FGB	14970	2	0	GGB59288,GGB65584	-	-	uFGB	Other	k__Bacteria|p__Proteobacteria|c__CFGB14970|o__OFGB14970|f__FGB14970	2|1224|||	4	k__Bacteria|p__Proteobacteria:4	2|1224:4
FGB	14972	1	1	GGB41138,GGB41139	-	-	kFGB	Family	k__Archaea|p__Euryarchaeota|c__Halobacteria|o__Natrialbales|f__Natrialbaceae	2157|28890|183963|1644060|1644061	1	k__Archaea|p__Euryarchaeota|c__Halobacteria|o__Natrialbales|f__Natrialbaceae:1	2157|28890|183963|1644060|1644061:1
FGB	14974	1	0	GGB41142	-	-	uFGB	Other	k__Bacteria|p__Firmicutes|c__CFGB14974|o__OFGB14974|f__FGB14974	2|1239|||	26	k__Bacteria|p__Firmicutes:8,k__Bacteria|p__Bacteroidetes:4,k__Bacteria|p__Nitrospirae:3,k__Bacteria|p__Proteobacteria:2,k__Bacteria|p__Thermotogae:2,k__Archaea|p__Euryarchaeota:2,k__Bacteria|p__Tenericutes:1,k__Bacteria|p__Spirochaetes:1,k__Bacteria|p__Thermodesulfobacteria:1,k__Bacteria|p__Fusobacteria:1,k__Bacteria|p__Bacteria_unclassified:1	2|1239:8,2|976:4,2|40117:3,2|1224:2,2|200918:2,2157|28890:2,2|544448:1,2|203691:1,2|200940:1,2|32066:1,2|:1
FGB	14976	2	0	GGB41146	-	-	uFGB	Other	k__Bacteria|p__Proteobacteria|c__CFGB14976|o__OFGB14976|f__FGB14976	2|1224|||	24	k__Bacteria|p__Proteobacteria:24	2|1224:24
FGB	14977	6	0	GGB41147	-	-	uFGB	Other	k__Bacteria|p__Actinobacteria|c__CFGB14977|o__OFGB14977|f__FGB14977	2|201174|||	62	k__Bacteria|p__Actinobacteria:46,k__Bacteria|p__Planctomycetes:7,k__Bacteria|p__Proteobacteria:5,k__Bacteria|p__Firmicutes:2,k__Bacteria|p__Verrucomicrobia:1,k__Bacteria|p__Candidatus_Eremiobacteraeota:1	2|201174:46,2|203682:7,2|1224:5,2|1239:2,2|74201:1,2|1154676:1
FGB	14981	4	0	GGB41151,GGB41152,GGB65719	-	-	uFGB	Other	k__Bacteria|p__Firmicutes|c__CFGB14981|o__OFGB14981|f__FGB14981	2|1239|||	68	k__Bacteria|p__Firmicutes:34,k__Bacteria|p__Fusobacteria:10,k__Bacteria|p__Proteobacteria:8,k__Bacteria|p__Actinobacteria:7,k__Bacteria|p__Coprothermobacterota:4,k__Bacteria|p__Synergistetes:2,k__Bacteria|p__Spirochaetes:1,k__Bacteria|p__Bacteroidetes:1,k__Bacteria|p__Tenericutes:1	2|1239:34,2|32066:10,2|1224:8,2|201174:7,2|2138240:4,2|508458:2,2|203691:1,2|976:1,2|544448:1
FGB	14982	5	1	GGB41156,GGB41157,GGB41158	-	-	kFGB	Family	k__Bacteria|p__Firmicutes|c__Bacilli|o__Lactobacillales|f__Enterococcaceae	2|1239|91061|186826|81852	1	k__Bacteria|p__Firmicutes|c__Bacilli|o__Lactobacillales|f__Enterococcaceae:1	2|1239|91061|186826|81852:1
FGB	14983	11	1	GGB41160,GGB65190,GGB65596,GGB65597,GGB65673,GGB65726	-	-	kFGB	Family	k__Bacteria|p__Proteobacteria|c__Gammaproteobacteria|o__Xanthomonadales|f__Xanthomonadaceae	2|1224|1236|135614|32033	1	k__Bacteria|p__Proteobacteria|c__Gammaproteobacteria|o__Xanthomonadales|f__Xanthomonadaceae:1	2|1224|1236|135614|32033:1
FGB	14984	50	4	GGB41161,GGB41162,GGB41164,GGB52504,GGB52505,GGB65722,GGB65723	-	-	kFGB	Family	k__Bacteria|p__Proteobacteria|c__Gammaproteobacteria|o__Xanthomonadales|f__Xanthomonadaceae	2|1224|1236|135614|32033	4	k__Bacteria|p__Proteobacteria|c__Gammaproteobacteria|o__Xanthomonadales|f__Xanthomonadaceae:3,k__Bacteria|p__Cyanobacteria|c__Cyanobacteria_unclassified|o__Synechococcales|f__Prochloraceae:1	2|1224|1236|135614|32033:3,2|1117||1890424|1213:1
FGB	14987	108	5	GGB41167,GGB41168,GGB41169,GGB41170,GGB41171,GGB41172,GGB41173,GGB41176,GGB41177,GGB41178,GGB41179,GGB41180,GGB41182	-	-	kFGB	Family	k__Bacteria|p__Actinobacteria|c__Actinobacteria|o__Streptosporangiales|f__Streptosporangiaceae	2|201174|1760|85012|2004	5	k__Bacteria|p__Cyanobacteria|c__Cyanobacteria_unclassified|o__Synechococcales|f__Prochloraceae:1,k__Bacteria|p__Proteobacteria|c__Alphaproteobacteria|o__Pelagibacterales|f__Pelagibacteraceae:1,k__Bacteria|p__Actinobacteria|c__Actinobacteria|o__Streptosporangiales|f__Streptosporangiaceae:1,k__Bacteria|p__Firmicutes|c__Clostridia|o__Clostridiales|f__Oscillospiraceae:1,k__Bacteria|p__Proteobacteria|c__Alphaproteobacteria|o__Rhizobiales|f__Bradyrhizobiaceae:1	2|1117||1890424|1213:1,2|1224|28211|54526|1655514:1,2|201174|1760|85012|2004:1,2|1239|186801|186802|216572:1,2|1224|28211|356|41294:1
FGB	14988	1	0	GGB41186	-	-	uFGB	Other	k__Bacteria|p__Proteobacteria|c__CFGB14988|o__OFGB14988|f__FGB14988	2|1224|||	28	k__Bacteria|p__Proteobacteria:28	2|1224:28
FGB	14989	0	1	GGB41187	-	-	kFGB	Family	k__Bacteria|p__Firmicutes|c__Bacilli|o__Bacillales|f__Bacillaceae	2|1239|91061|1385|186817	1	k__Bacteria|p__Firmicutes|c__Bacilli|o__Bacillales|f__Bacillaceae:1	2|1239|91061|1385|186817:1
FGB	14992	14	0	GGB41190,GGB65629,GGB65630,GGB65631,GGB65632	-	-	uFGB	Other	k__Bacteria|p__Proteobacteria|c__CFGB14992|o__OFGB14992|f__FGB14992	2|1224|||	130	k__Bacteria|p__Proteobacteria:123,k__Bacteria|p__Actinobacteria:7	2|1224:123,2|201174:7
FGB	14993	5	2	GGB41193,GGB41195,GGB41198,GGB41200,GGB41201,GGB65642,GGB65643	-	-	kFGB	Family	k__Bacteria|p__Proteobacteria|c__Gammaproteobacteria|o__Xanthomonadales|f__Rhodanobacteraceae	2|1224|1236|135614|1775411	2	k__Bacteria|p__Proteobacteria|c__Gammaproteobacteria|o__Xanthomonadales|f__Rhodanobacteraceae:2	2|1224|1236|135614|1775411:2
FGB	14994	1	0	GGB41203	-	-	uFGB	Other	k__Bacteria|p__Fusobacteria|c__CFGB14994|o__OFGB14994|f__FGB14994	2|32066|||	1	k__Bacteria|p__Fusobacteria:1	2|32066:1
FGB	14996	4	2	GGB41206,GGB65593,GGB65594,GGB65647,GGB65655	-	-	kFGB	Family	k__Bacteria|p__Proteobacteria|c__Gammaproteobacteria|o__Xanthomonadales|f__Rhodanobacteraceae	2|1224|1236|135614|1775411	2	k__Bacteria|p__Proteobacteria|c__Gammaproteobacteria|o__Xanthomonadales|f__Rhodanobacteraceae:2	2|1224|1236|135614|1775411:2
FGB	14997	10	0	GGB41207,GGB41208	-	-	uFGB	Other	k__Bacteria|p__Actinobacteria|c__CFGB14997|o__OFGB14997|f__FGB14997	2|201174|||	95	k__Bacteria|p__Actinobacteria:93,k__Bacteria|p__Cyanobacteria:2	2|201174:93,2|1117:2
FGB	14998	8	0	GGB44579,GGB44585,GGB44586,GGB65665,GGB65666	-	-	uFGB	Other	k__Bacteria|p__Proteobacteria|c__CFGB14998|o__OFGB14998|f__FGB14998	2|1224|||	50	k__Bacteria|p__Proteobacteria:50	2|1224:50
FGB	14999	4	0	GGB41210	-	-	uFGB	Other	k__Bacteria|p__Actinobacteria|c__CFGB14999|o__OFGB14999|f__FGB14999	2|201174|||	6	k__Bacteria|p__Actinobacteria:6	2|201174:6
FGB	15000	2	0	GGB41211	-	-	uFGB	Other	k__Bacteria|p__Bacteroidetes|c__CFGB15000|o__OFGB15000|f__FGB15000	2|976|||	2	k__Bacteria|p__Bacteroidetes:2	2|976:2
FGB	15002	6	0	GGB41213	-	-	uFGB	Other	k__Bacteria|p__Firmicutes|c__CFGB15002|o__OFGB15002|f__FGB15002	2|1239|||	16	k__Bacteria|p__Firmicutes:16	2|1239:16
FGB	15003	2	0	GGB44581,GGB44582	-	-	uFGB	Other	k__Bacteria|p__Proteobacteria|c__CFGB15003|o__OFGB15003|f__FGB15003	2|1224|||	38	k__Bacteria|p__Proteobacteria:38	2|1224:38
FGB	15004	7	0	GGB44576	-	-	uFGB	Other	k__Bacteria|p__Proteobacteria|c__CFGB15004|o__OFGB15004|f__FGB15004	2|1224|||	9	k__Bacteria|p__Proteobacteria:9	2|1224:9
FGB	15007	3	0	GGB41218,GGB42936,GGB42937	-	-	uFGB	Other	k__Bacteria|p__Bacteroidetes|c__CFGB15007|o__OFGB15007|f__FGB15007	2|976|||	9	k__Bacteria|p__Bacteroidetes:6,k__Bacteria|p__Proteobacteria:3	2|976:6,2|1224:3
FGB	15008	2	0	GGB44561,GGB52516	-	-	uFGB	Other	k__Bacteria|p__Proteobacteria|c__CFGB15008|o__OFGB15008|f__FGB15008	2|1224|||	3	k__Bacteria|p__Proteobacteria:3	2|1224:3
FGB	15009	6	0	GGB41220	-	-	uFGB	Other	k__Bacteria|p__Actinobacteria|c__CFGB15009|o__OFGB15009|f__FGB15009	2|201174|||	6	k__Bacteria|p__Actinobacteria:6	2|201174:6
FGB	15010	11	0	GGB41221	-	-	uFGB	Other	k__Bacteria|p__Actinobacteria|c__CFGB15010|o__OFGB15010|f__FGB15010	2|201174|||	214	k__Bacteria|p__Actinobacteria:214	2|201174:214
FGB	15011	1	0	GGB41222	-	-	uFGB	Other	k__Bacteria|p__Bacteroidetes|c__CFGB15011|o__OFGB15011|f__FGB15011	2|976|||	2	k__Bacteria|p__Bacteroidetes:2	2|976:2
FGB	15013	5	0	GGB41224	-	-	uFGB	Other	k__Bacteria|p__Firmicutes|c__CFGB15013|o__OFGB15013|f__FGB15013	2|1239|||	10	k__Bacteria|p__Firmicutes:10	2|1239:10
FGB	15014	4	0	GGB41225	-	-	uFGB	Other	k__Bacteria|p__Acidobacteria|c__CFGB15014|o__OFGB15014|f__FGB15014	2|57723|||	4	k__Bacteria|p__Acidobacteria:4	2|57723:4
FGB	15016	1	0	GGB41227	-	-	uFGB	Other	k__Bacteria|p__Bacteroidetes|c__CFGB15016|o__OFGB15016|f__FGB15016	2|976|||	5	k__Bacteria|p__Bacteroidetes:4,k__Bacteria|p__Proteobacteria:1	2|976:4,2|1224:1
FGB	15018	1	0	GGB41229	-	-	uFGB	Other	k__Bacteria|p__Firmicutes|c__CFGB15018|o__OFGB15018|f__FGB15018	2|1239|||	12	k__Bacteria|p__Firmicutes:12	2|1239:12
FGB	15019	3	0	GGB41230	-	-	uFGB	Other	k__Bacteria|p__Bacteroidetes|c__CFGB15019|o__OFGB15019|f__FGB15019	2|976|||	214	k__Bacteria|p__Bacteroidetes:185,k__Bacteria|p__Proteobacteria:26,k__Bacteria|p__Firmicutes:1,k__Bacteria|p__Chloroflexi:1,k__Bacteria|p__Bacteria_unclassified:1	2|976:185,2|1224:26,2|1239:1,2|200795:1,2|:1
FGB	15021	1	0	GGB41232	-	-	uFGB	Other	k__Bacteria|p__Firmicutes|c__CFGB15021|o__OFGB15021|f__FGB15021	2|1239|||	12	k__Bacteria|p__Firmicutes:12	2|1239:12
FGB	15022	1	1	GGB41233	-	-	kFGB	Family	k__Bacteria|p__Firmicutes|c__Bacilli|o__Bacilli_unclassified|f__Bacilli_unclassified	2|1239|91061||	1	k__Bacteria|p__Firmicutes|c__Bacilli|o__Bacilli_unclassified|f__Bacilli_unclassified:1	2|1239|91061||:1
FGB	15023	2	0	GGB41234	-	-	uFGB	Other	k__Bacteria|p__Firmicutes|c__CFGB15023|o__OFGB15023|f__FGB15023	2|1239|||	15	k__Bacteria|p__Firmicutes:10,k__Bacteria|p__Tenericutes:3,k__Bacteria|p__Actinobacteria:2	2|1239:10,2|544448:3,2|201174:2
FGB	15024	2	0	GGB41235	-	-	uFGB	Other	k__Bacteria|p__Actinobacteria|c__CFGB15024|o__OFGB15024|f__FGB15024	2|201174|||	5	k__Bacteria|p__Actinobacteria:5	2|201174:5
FGB	15026	5	0	GGB41237	-	-	uFGB	Other	k__Bacteria|p__Proteobacteria|c__CFGB15026|o__OFGB15026|f__FGB15026	2|1224|||	18	k__Bacteria|p__Proteobacteria:18	2|1224:18
FGB	15029	0	1	GGB41240	-	-	kFGB	Family	k__Bacteria|p__Firmicutes|c__Bacilli|o__Lactobacillales|f__Enterococcaceae	2|1239|91061|186826|81852	1	k__Bacteria|p__Firmicutes|c__Bacilli|o__Lactobacillales|f__Enterococcaceae:1	2|1239|91061|186826|81852:1
FGB	15031	5	0	GGB41242	-	-	uFGB	Other	k__Bacteria|p__Firmicutes|c__CFGB15031|o__OFGB15031|f__FGB15031	2|1239|||	8	k__Bacteria|p__Firmicutes:8	2|1239:8
FGB	15034	2	2	GGB41245,GGB41450	-	-	kFGB	Family	k__Bacteria|p__Bacteroidetes|c__Bacteroidia|o__Bacteroidales|f__Bacteroidaceae	2|976|200643|171549|815	2	k__Bacteria|p__Bacteroidetes|c__Bacteroidia|o__Bacteroidales|f__Bacteroidaceae:2	2|976|200643|171549|815:2
FGB	15036	1	0	GGB41247	-	-	uFGB	Other	k__Bacteria|p__Bacteroidetes|c__CFGB15036|o__OFGB15036|f__FGB15036	2|976|||	1	k__Bacteria|p__Bacteroidetes:1	2|976:1
FGB	15038	1	0	GGB41249	-	-	uFGB	Other	k__Bacteria|p__Firmicutes|c__CFGB15038|o__OFGB15038|f__FGB15038	2|1239|||	1	k__Bacteria|p__Firmicutes:1	2|1239:1
FGB	15039	2	0	GGB41250,GGB59547	-	-	uFGB	Other	k__Bacteria|p__Proteobacteria|c__CFGB15039|o__OFGB15039|f__FGB15039	2|1224|||	6	k__Bacteria|p__Proteobacteria:6	2|1224:6
FGB	15041	1	0	GGB42925	-	-	uFGB	Other	k__Bacteria|p__Proteobacteria|c__CFGB15041|o__OFGB15041|f__FGB15041	2|1224|||	1	k__Bacteria|p__Proteobacteria:1	2|1224:1
FGB	15044	1	0	GGB41255	-	-	uFGB	Other	k__Bacteria|p__Proteobacteria|c__CFGB15044|o__OFGB15044|f__FGB15044	2|1224|||	1	k__Bacteria|p__Proteobacteria:1	2|1224:1
FGB	15045	24	0	GGB41256	-	-	uFGB	Other	k__Bacteria|p__Proteobacteria|c__CFGB15045|o__OFGB15045|f__FGB15045	2|1224|||	24	k__Bacteria|p__Proteobacteria:24	2|1224:24
FGB	15046	2	0	GGB41441	-	-	uFGB	Other	k__Bacteria|p__Bacteroidetes|c__CFGB15046|o__OFGB15046|f__FGB15046	2|976|||	36	k__Bacteria|p__Bacteroidetes:36	2|976:36
FGB	15047	1	0	GGB41258	-	-	uFGB	Other	k__Bacteria|p__Proteobacteria|c__CFGB15047|o__OFGB15047|f__FGB15047	2|1224|||	1	k__Bacteria|p__Proteobacteria:1	2|1224:1
FGB	15048	3	4	GGB42923,GGB61433,GGB65788	-	-	kFGB	Family	k__Bacteria|p__Proteobacteria|c__Gammaproteobacteria|o__Pseudomonadales|f__Pseudomonadaceae	2|1224|1236|72274|135621	4	k__Bacteria|p__Proteobacteria|c__Gammaproteobacteria|o__Pseudomonadales|f__Pseudomonadaceae:4	2|1224|1236|72274|135621:4
FGB	15049	0	1	GGB41260	-	-	kFGB	Family	k__Bacteria|p__Balneolaeota|c__Balneolia|o__Balneolales|f__Balneolaceae	2|1936987|1853221|1853223|1813606	1	k__Bacteria|p__Balneolaeota|c__Balneolia|o__Balneolales|f__Balneolaceae:1	2|1936987|1853221|1853223|1813606:1
FGB	15052	1	0	GGB41263	-	-	uFGB	Other	k__Archaea|p__Crenarchaeota|c__CFGB15052|o__OFGB15052|f__FGB15052	2157|28889|||	4	k__Archaea|p__Crenarchaeota:4	2157|28889:4
FGB	15056	1	0	GGB41267	-	-	uFGB	Other	k__Bacteria|p__Proteobacteria|c__CFGB15056|o__OFGB15056|f__FGB15056	2|1224|||	14	k__Bacteria|p__Proteobacteria:14	2|1224:14
FGB	15057	0	2	GGB59697,GGB59698	-	-	kFGB	Family	k__Bacteria|p__Proteobacteria|c__Betaproteobacteria|o__Burkholderiales|f__Oxalobacteraceae	2|1224|28216|80840|75682	2	k__Bacteria|p__Proteobacteria|c__Betaproteobacteria|o__Burkholderiales|f__Oxalobacteraceae:2	2|1224|28216|80840|75682:2
FGB	15060	1	11	GGB59690,GGB59691,GGB59692,GGB59693,GGB59694,GGB59695	-	-	kFGB	Family	k__Bacteria|p__Proteobacteria|c__Betaproteobacteria|o__Burkholderiales|f__Oxalobacteraceae	2|1224|28216|80840|75682	11	k__Bacteria|p__Proteobacteria|c__Betaproteobacteria|o__Burkholderiales|f__Oxalobacteraceae:11	2|1224|28216|80840|75682:11
FGB	15061	10	0	GGB59178,GGB59180,GGB59181,GGB59184	-	-	uFGB	Other	k__Bacteria|p__Proteobacteria|c__CFGB15061|o__OFGB15061|f__FGB15061	2|1224|||	111	k__Bacteria|p__Proteobacteria:111	2|1224:111
FGB	15062	9	0	GGB59176,GGB59177	-	-	uFGB	Other	k__Bacteria|p__Proteobacteria|c__CFGB15062|o__OFGB15062|f__FGB15062	2|1224|||	25	k__Bacteria|p__Proteobacteria:25	2|1224:25
FGB	15064	1	0	GGB41275	-	-	uFGB	Other	k__Bacteria|p__Firmicutes|c__CFGB15064|o__OFGB15064|f__FGB15064	2|1239|||	98	k__Bacteria|p__Firmicutes:51,k__Bacteria|p__Proteobacteria:19,k__Bacteria|p__Cyanobacteria:11,k__Bacteria|p__Tenericutes:7,k__Bacteria|p__Fusobacteria:6,k__Bacteria|p__Candidatus_Marinimicrobia:3,k__Bacteria|p__Nitrospinae:1	2|1239:51,2|1224:19,2|1117:11,2|544448:7,2|32066:6,2|62680:3,2|1293497:1
FGB	15066	5	0	GGB43081,GGB43082,GGB43083,GGB43085	-	-	uFGB	Other	k__Bacteria|p__Proteobacteria|c__CFGB15066|o__OFGB15066|f__FGB15066	2|1224|||	24	k__Bacteria|p__Proteobacteria:24	2|1224:24
FGB	15069	1	0	GGB41280	-	-	uFGB	Other	k__Bacteria|p__Firmicutes|c__CFGB15069|o__OFGB15069|f__FGB15069	2|1239|||	100	k__Bacteria|p__Firmicutes:60,k__Bacteria|p__Bacteroidetes:31,k__Bacteria|p__Spirochaetes:4,k__Bacteria|p__Proteobacteria:3,k__Bacteria|p__Calditrichaeota:2	2|1239:60,2|976:31,2|203691:4,2|1224:3,2|1930617:2
FGB	15080	2	0	GGB41292	-	-	uFGB	Other	k__Bacteria|p__Proteobacteria|c__CFGB15080|o__OFGB15080|f__FGB15080	2|1224|||	10	k__Bacteria|p__Proteobacteria:10	2|1224:10
FGB	15089	1	0	GGB41301	-	-	uFGB	Other	k__Bacteria|p__Bacteroidetes|c__CFGB15089|o__OFGB15089|f__FGB15089	2|976|||	2	k__Bacteria|p__Bacteroidetes:2	2|976:2
FGB	15097	1	0	GGB41310	-	-	uFGB	Other	k__Bacteria|p__Proteobacteria|c__CFGB15097|o__OFGB15097|f__FGB15097	2|1224|||	16	k__Bacteria|p__Proteobacteria:11,k__Bacteria|p__Thermotogae:2,k__Bacteria|p__Candidatus_Levybacteria:2,k__Bacteria|p__Firmicutes:1	2|1224:11,2|200918:2,2|1752719:2,2|1239:1
FGB	15099	5	0	GGB41312	-	-	uFGB	Other	k__Bacteria|p__Chloroflexi|c__CFGB15099|o__OFGB15099|f__FGB15099	2|200795|||	62	k__Bacteria|p__Chloroflexi:44,k__Bacteria|p__Firmicutes:9,k__Bacteria|p__Proteobacteria:5,k__Bacteria|p__Actinobacteria:4	2|200795:44,2|1239:9,2|1224:5,2|201174:4
FGB	15102	1	0	GGB41315	-	-	uFGB	Other	k__Bacteria|p__Firmicutes|c__CFGB15102|o__OFGB15102|f__FGB15102	2|1239|||	10	k__Bacteria|p__Firmicutes:7,k__Bacteria|p__Spirochaetes:3	2|1239:7,2|203691:3
FGB	15105	2	0	GGB41319	-	-	uFGB	Other	k__Bacteria|p__Firmicutes|c__CFGB15105|o__OFGB15105|f__FGB15105	2|1239|||	21	k__Bacteria|p__Firmicutes:19,k__Bacteria|p__Chloroflexi:1,k__Bacteria|p__Candidatus_Omnitrophica:1	2|1239:19,2|200795:1,2|67812:1
FGB	15115	1	0	GGB41329	-	-	uFGB	Other	k__Bacteria|p__Calditrichaeota|c__CFGB15115|o__OFGB15115|f__FGB15115	2|1930617|||	2	k__Bacteria|p__Calditrichaeota:2	2|1930617:2
FGB	15118	1	0	GGB41332	-	-	uFGB	Other	k__Bacteria|p__Bacteroidetes|c__CFGB15118|o__OFGB15118|f__FGB15118	2|976|||	4	k__Bacteria|p__Bacteroidetes:2,k__Bacteria|p__Firmicutes:1,k__Bacteria|p__Candidatus_Buchananbacteria:1	2|976:2,2|1239:1,2|1817903:1
FGB	15119	1	0	GGB41333	-	-	uFGB	Other	k__Bacteria|p__Nitrospirae|c__CFGB15119|o__OFGB15119|f__FGB15119	2|40117|||	3	k__Bacteria|p__Nitrospirae:3	2|40117:3
FGB	15120	1	0	GGB41334	-	-	uFGB	Other	k__Bacteria|p__Firmicutes|c__CFGB15120|o__OFGB15120|f__FGB15120	2|1239|||	1	k__Bacteria|p__Firmicutes:1	2|1239:1
FGB	15121	1	0	GGB41335	-	-	uFGB	Other	k__Bacteria|p__Proteobacteria|c__CFGB15121|o__OFGB15121|f__FGB15121	2|1224|||	59	k__Bacteria|p__Proteobacteria:30,k__Bacteria|p__Verrucomicrobia:9,k__Bacteria|p__Firmicutes:5,k__Bacteria|p__Actinobacteria:4,k__Bacteria|p__Planctomycetes:4,k__Bacteria|p__Lentisphaerae:3,k__Bacteria|p__Candidatus_Omnitrophica:2,k__Bacteria|p__Kiritimatiellaeota:1,k__Bacteria|p__Bacteria_unclassified:1	2|1224:30,2|74201:9,2|1239:5,2|201174:4,2|203682:4,2|256845:3,2|67812:2,2|134625:1,2|:1
FGB	15122	1	0	GGB41336	-	-	uFGB	Other	k__Bacteria|p__Candidatus_Omnitrophica|c__CFGB15122|o__OFGB15122|f__FGB15122	2|67812|||	15	k__Bacteria|p__Candidatus_Omnitrophica:15	2|67812:15
FGB	15123	1	0	GGB59741	-	-	uFGB	Other	k__Bacteria|p__Proteobacteria|c__CFGB15123|o__OFGB15123|f__FGB15123	2|1224|||	1	k__Bacteria|p__Proteobacteria:1	2|1224:1
FGB	15124	1	0	GGB41338	-	-	uFGB	Other	k__Bacteria|p__Proteobacteria|c__CFGB15124|o__OFGB15124|f__FGB15124	2|1224|||	8	k__Bacteria|p__Proteobacteria:7,k__Bacteria|p__Firmicutes:1	2|1224:7,2|1239:1
FGB	15127	2	0	GGB41342,GGB49922	-	-	uFGB	Other	k__Bacteria|p__Proteobacteria|c__CFGB15127|o__OFGB15127|f__FGB15127	2|1224|||	5	k__Bacteria|p__Proteobacteria:5	2|1224:5
FGB	15128	1	0	GGB49462	-	-	uFGB	Other	k__Bacteria|p__Proteobacteria|c__CFGB15128|o__OFGB15128|f__FGB15128	2|1224|||	12	k__Bacteria|p__Proteobacteria:12	2|1224:12
FGB	15136	2	1	GGB43162	-	-	kFGB	Family	k__Bacteria|p__Proteobacteria|c__Gammaproteobacteria|o__Chromatiales|f__Chromatiaceae	2|1224|1236|135613|1046	1	k__Bacteria|p__Proteobacteria|c__Gammaproteobacteria|o__Chromatiales|f__Chromatiaceae:1	2|1224|1236|135613|1046:1
FGB	15141	1	0	GGB41360	-	-	uFGB	Other	k__Bacteria|p__Firmicutes|c__CFGB15141|o__OFGB15141|f__FGB15141	2|1239|||	5	k__Bacteria|p__Firmicutes:5	2|1239:5
FGB	15164	1	0	GGB41395	-	-	uFGB	Other	k__Bacteria|p__Proteobacteria|c__CFGB15164|o__OFGB15164|f__FGB15164	2|1224|||	21	k__Bacteria|p__Proteobacteria:13,k__Bacteria|p__Actinobacteria:6,k__Bacteria|p__Cyanobacteria:2	2|1224:13,2|201174:6,2|1117:2
FGB	15165	1	0	GGB41396	-	-	uFGB	Other	k__Bacteria|p__Proteobacteria|c__CFGB15165|o__OFGB15165|f__FGB15165	2|1224|||	16	k__Bacteria|p__Proteobacteria:12,k__Bacteria|p__Actinobacteria:3,k__Archaea|p__Euryarchaeota:1	2|1224:12,2|201174:3,2157|28890:1
FGB	15166	1	0	GGB41398	-	-	uFGB	Other	k__Bacteria|p__Actinobacteria|c__CFGB15166|o__OFGB15166|f__FGB15166	2|201174|||	44	k__Bacteria|p__Actinobacteria:41,k__Bacteria|p__Proteobacteria:2,k__Bacteria|p__Planctomycetes:1	2|201174:41,2|1224:2,2|203682:1
FGB	15168	1	0	GGB41400	-	-	uFGB	Other	k__Bacteria|p__Proteobacteria|c__CFGB15168|o__OFGB15168|f__FGB15168	2|1224|||	6	k__Bacteria|p__Proteobacteria:4,k__Bacteria|p__Planctomycetes:1,k__Bacteria|p__Actinobacteria:1	2|1224:4,2|203682:1,2|201174:1
FGB	15182	1	1	GGB41417	-	-	kFGB	Family	k__Bacteria|p__Firmicutes|c__Bacilli|o__Bacilli_unclassified|f__Bacilli_unclassified	2|1239|91061||	1	k__Bacteria|p__Firmicutes|c__Bacilli|o__Bacilli_unclassified|f__Bacilli_unclassified:1	2|1239|91061||:1
FGB	15184	3	0	GGB41419	-	-	uFGB	Other	k__Bacteria|p__Proteobacteria|c__CFGB15184|o__OFGB15184|f__FGB15184	2|1224|||	37	k__Bacteria|p__Proteobacteria:20,k__Bacteria|p__Candidatus_Omnitrophica:7,k__Bacteria|p__Firmicutes:5,k__Bacteria|p__Bacteroidetes:2,k__Bacteria|p__Spirochaetes:1,k__Bacteria|p__Actinobacteria:1,k__Bacteria|p__Fibrobacteres:1	2|1224:20,2|67812:7,2|1239:5,2|976:2,2|203691:1,2|201174:1,2|65842:1
FGB	15186	1	0	GGB41421	-	-	uFGB	Other	k__Bacteria|p__Chlamydiae|c__CFGB15186|o__OFGB15186|f__FGB15186	2|204428|||	10	k__Bacteria|p__Chlamydiae:6,k__Bacteria|p__Bacteroidetes:1,k__Bacteria|p__Verrucomicrobia:1,k__Bacteria|p__Tenericutes:1,k__Bacteria|p__Proteobacteria:1	2|204428:6,2|976:1,2|74201:1,2|544448:1,2|1224:1
FGB	15193	2	0	GGB41431	-	-	uFGB	Other	k__Bacteria|p__Tenericutes|c__CFGB15193|o__OFGB15193|f__FGB15193	2|544448|||	7	k__Bacteria|p__Tenericutes:7	2|544448:7
FGB	15194	2	0	GGB41432	-	-	uFGB	Other	k__Bacteria|p__Proteobacteria|c__CFGB15194|o__OFGB15194|f__FGB15194	2|1224|||	4	k__Bacteria|p__Proteobacteria:4	2|1224:4
FGB	15196	2	0	GGB41434	-	-	uFGB	Other	k__Bacteria|p__Firmicutes|c__CFGB15196|o__OFGB15196|f__FGB15196	2|1239|||	41	k__Bacteria|p__Firmicutes:40,k__Bacteria|p__Balneolaeota:1	2|1239:40,2|1936987:1
FGB	15197	0	1	GGB41435	-	-	kFGB	Family	k__Bacteria|p__Candidatus_Margulisbacteria|c__Candidatus_Marinamargulisbacteria|o__Candidatus_Marinamargulisbacteria_unclassified|f__Candidatus_Marinamargulisbacteria_unclassified	2|1817808|447827||	1	k__Bacteria|p__Candidatus_Margulisbacteria|c__Candidatus_Marinamargulisbacteria|o__Candidatus_Marinamargulisbacteria_unclassified|f__Candidatus_Marinamargulisbacteria_unclassified:1	2|1817808|447827||:1
FGB	15207	1	0	GGB53169	-	-	uFGB	Other	k__Bacteria|p__Proteobacteria|c__CFGB15207|o__OFGB15207|f__FGB15207	2|1224|||	1	k__Bacteria|p__Proteobacteria:1	2|1224:1
FGB	15209	1	1	GGB41455	-	-	kFGB	Family	k__Bacteria|p__Firmicutes|c__Clostridia|o__Clostridia_unclassified|f__Clostridia_unclassified	2|1239|186801||	1	k__Bacteria|p__Firmicutes|c__Clostridia|o__Clostridia_unclassified|f__Clostridia_unclassified:1	2|1239|186801||:1
FGB	15212	6	1	GGB41458,GGB59847	-	-	kFGB	Family	k__Bacteria|p__Proteobacteria|c__Gammaproteobacteria|o__Aeromonadales|f__Aeromonadaceae	2|1224|1236|135624|84642	1	k__Bacteria|p__Proteobacteria|c__Gammaproteobacteria|o__Aeromonadales|f__Aeromonadaceae:1	2|1224|1236|135624|84642:1
FGB	15223	1	0	GGB41475	-	-	uFGB	Other	k__Bacteria|p__Proteobacteria|c__CFGB15223|o__OFGB15223|f__FGB15223	2|1224|||	1	k__Bacteria|p__Proteobacteria:1	2|1224:1
FGB	15231	1	0	GGB41484	-	-	uFGB	Other	k__Bacteria|p__Proteobacteria|c__CFGB15231|o__OFGB15231|f__FGB15231	2|1224|||	19	k__Bacteria|p__Proteobacteria:11,k__Bacteria|p__Actinobacteria:5,k__Bacteria|p__Firmicutes:2,k__Bacteria|p__Deinococcus_Thermus:1	2|1224:11,2|201174:5,2|1239:2,2|1297:1
FGB	15233	1	0	GGB41488	-	-	uFGB	Other	k__Bacteria|p__Proteobacteria|c__CFGB15233|o__OFGB15233|f__FGB15233	2|1224|||	100	k__Bacteria|p__Proteobacteria:100	2|1224:100
FGB	15235	2	0	GGB41490,GGB59869	-	-	uFGB	Other	k__Bacteria|p__Proteobacteria|c__CFGB15235|o__OFGB15235|f__FGB15235	2|1224|||	102	k__Bacteria|p__Proteobacteria:93,k__Bacteria|p__Firmicutes:6,k__Bacteria|p__Fusobacteria:1,k__Bacteria|p__Tenericutes:1,k__Bacteria|p__Fibrobacteres:1	2|1224:93,2|1239:6,2|32066:1,2|544448:1,2|65842:1
FGB	15236	1	0	GGB41491	-	-	uFGB	Other	k__Bacteria|p__Firmicutes|c__CFGB15236|o__OFGB15236|f__FGB15236	2|1239|||	1	k__Bacteria|p__Firmicutes:1	2|1239:1
FGB	15263	1	0	GGB41518	-	-	uFGB	Other	k__Bacteria|p__Proteobacteria|c__CFGB15263|o__OFGB15263|f__FGB15263	2|1224|||	2	k__Bacteria|p__Proteobacteria:2	2|1224:2
FGB	15267	0	1	GGB59859	-	-	kFGB	Family	k__Bacteria|p__Proteobacteria|c__Gammaproteobacteria|o__Enterobacterales|f__Enterobacteriaceae	2|1224|1236|91347|543	1	k__Bacteria|p__Proteobacteria|c__Gammaproteobacteria|o__Enterobacterales|f__Enterobacteriaceae:1	2|1224|1236|91347|543:1
FGB	15284	1	0	GGB59146	-	-	uFGB	Other	k__Bacteria|p__Proteobacteria|c__CFGB15284|o__OFGB15284|f__FGB15284	2|1224|||	3	k__Bacteria|p__Proteobacteria:3	2|1224:3
FGB	15285	2	0	GGB46892,GGB48527	-	-	uFGB	Other	k__Bacteria|p__Proteobacteria|c__CFGB15285|o__OFGB15285|f__FGB15285	2|1224|||	9	k__Bacteria|p__Proteobacteria:9	2|1224:9
FGB	15287	4	0	GGB46895	-	-	uFGB	Other	k__Bacteria|p__Proteobacteria|c__CFGB15287|o__OFGB15287|f__FGB15287	2|1224|||	36	k__Bacteria|p__Proteobacteria:36	2|1224:36
FGB	15288	1	0	GGB59165	-	-	uFGB	Other	k__Bacteria|p__Proteobacteria|c__CFGB15288|o__OFGB15288|f__FGB15288	2|1224|||	3	k__Bacteria|p__Proteobacteria:3	2|1224:3
FGB	15295	1	0	GGB42938	-	-	uFGB	Other	k__Bacteria|p__Proteobacteria|c__CFGB15295|o__OFGB15295|f__FGB15295	2|1224|||	2	k__Bacteria|p__Proteobacteria:2	2|1224:2
FGB	15300	1	0	GGB42946	-	-	uFGB	Other	k__Bacteria|p__Proteobacteria|c__CFGB15300|o__OFGB15300|f__FGB15300	2|1224|||	2	k__Bacteria|p__Proteobacteria:2	2|1224:2
FGB	15304	1	0	GGB57846	-	-	uFGB	Other	k__Bacteria|p__Proteobacteria|c__CFGB15304|o__OFGB15304|f__FGB15304	2|1224|||	71	k__Bacteria|p__Proteobacteria:71	2|1224:71
FGB	15308	1	0	GGB59033	-	-	uFGB	Other	k__Bacteria|p__Firmicutes|c__CFGB15308|o__OFGB15308|f__FGB15308	2|1239|||	8	k__Bacteria|p__Firmicutes:7,k__Bacteria|p__Proteobacteria:1	2|1239:7,2|1224:1
FGB	15318	1	0	GGB55160	-	-	uFGB	Other	k__Bacteria|p__Proteobacteria|c__CFGB15318|o__OFGB15318|f__FGB15318	2|1224|||	27	k__Bacteria|p__Proteobacteria:27	2|1224:27
FGB	15341	1	1	GGB55375,GGB56206	-	-	kFGB	Family	k__Bacteria|p__Thermotogae|c__Thermotogae|o__Petrotogales|f__Petrotogaceae	2|200918|188708|1643947|1643949	1	k__Bacteria|p__Thermotogae|c__Thermotogae|o__Petrotogales|f__Petrotogaceae:1	2|200918|188708|1643947|1643949:1
FGB	15343	1	0	GGB43131	-	-	uFGB	Other	k__Bacteria|p__Proteobacteria|c__CFGB15343|o__OFGB15343|f__FGB15343	2|1224|||	100	k__Bacteria|p__Proteobacteria:100	2|1224:100
FGB	15347	3	0	GGB45372,GGB45373,GGB61251	-	-	uFGB	Other	k__Bacteria|p__Chloroflexi|c__CFGB15347|o__OFGB15347|f__FGB15347	2|200795|||	6	k__Bacteria|p__Chloroflexi:6	2|200795:6
FGB	15348	1	0	GGB42789	-	-	uFGB	Other	k__Bacteria|p__Chloroflexi|c__CFGB15348|o__OFGB15348|f__FGB15348	2|200795|||	2	k__Bacteria|p__Chloroflexi:2	2|200795:2
FGB	15352	1	0	GGB63763	-	-	uFGB	Other	k__Bacteria|p__Proteobacteria|c__CFGB15352|o__OFGB15352|f__FGB15352	2|1224|||	100	k__Bacteria|p__Proteobacteria:95,k__Bacteria|p__Firmicutes:4,k__Bacteria|p__Actinobacteria:1	2|1224:95,2|1239:4,2|201174:1
FGB	15354	1	0	GGB44824	-	-	uFGB	Other	k__Bacteria|p__Proteobacteria|c__CFGB15354|o__OFGB15354|f__FGB15354	2|1224|||	41	k__Bacteria|p__Proteobacteria:24,k__Bacteria|p__Actinobacteria:17	2|1224:24,2|201174:17
FGB	15362	1	0	GGB63764	-	-	uFGB	Other	k__Bacteria|p__Proteobacteria|c__CFGB15362|o__OFGB15362|f__FGB15362	2|1224|||	58	k__Bacteria|p__Proteobacteria:31,k__Bacteria|p__Actinobacteria:24,k__Bacteria|p__Firmicutes:2,k__Bacteria|p__Deinococcus_Thermus:1	2|1224:31,2|201174:24,2|1239:2,2|1297:1
FGB	15365	2	0	GGB44820,GGB63999	-	-	uFGB	Other	k__Bacteria|p__Proteobacteria|c__CFGB15365|o__OFGB15365|f__FGB15365	2|1224|||	33	k__Bacteria|p__Proteobacteria:21,k__Bacteria|p__Actinobacteria:12	2|1224:21,2|201174:12
FGB	15370	2	0	GGB43506	-	-	uFGB	Other	k__Bacteria|p__Proteobacteria|c__CFGB15370|o__OFGB15370|f__FGB15370	2|1224|||	13	k__Bacteria|p__Proteobacteria:13	2|1224:13
FGB	15391	1	0	GGB61574	-	-	uFGB	Other	k__Bacteria|p__Actinobacteria|c__CFGB15391|o__OFGB15391|f__FGB15391	2|201174|||	100	k__Bacteria|p__Actinobacteria:89,k__Bacteria|p__Proteobacteria:10,k__Bacteria|p__Verrucomicrobia:1	2|201174:89,2|1224:10,2|74201:1
FGB	15412	1	0	GGB45519	-	-	uFGB	Other	k__Bacteria|p__Firmicutes|c__CFGB15412|o__OFGB15412|f__FGB15412	2|1239|||	1	k__Bacteria|p__Firmicutes:1	2|1239:1
FGB	15422	1	0	GGB45659	-	-	uFGB	Other	k__Bacteria|p__Firmicutes|c__CFGB15422|o__OFGB15422|f__FGB15422	2|1239|||	2	k__Bacteria|p__Firmicutes:2	2|1239:2
FGB	15431	2	0	GGB61763,GGB61764	-	-	uFGB	Other	k__Bacteria|p__Verrucomicrobia|c__CFGB15431|o__OFGB15431|f__FGB15431	2|74201|||	3	k__Bacteria|p__Verrucomicrobia:3	2|74201:3
FGB	15434	2	0	GGB65107	-	-	uFGB	Other	k__Bacteria|p__Proteobacteria|c__CFGB15434|o__OFGB15434|f__FGB15434	2|1224|||	2	k__Bacteria|p__Proteobacteria:2	2|1224:2
FGB	15452	1	0	GGB64439	-	-	uFGB	Other	k__Bacteria|p__Actinobacteria|c__CFGB15452|o__OFGB15452|f__FGB15452	2|201174|||	100	k__Bacteria|p__Actinobacteria:100	2|201174:100
FGB	15466	1	0	GGB64477	-	-	uFGB	Other	k__Bacteria|p__Actinobacteria|c__CFGB15466|o__OFGB15466|f__FGB15466	2|201174|||	2	k__Bacteria|p__Actinobacteria:2	2|201174:2
FGB	15483	0	1	GGB64453	-	-	kFGB	Family	k__Bacteria|p__Actinobacteria|c__Actinobacteria|o__Corynebacteriales|f__Nocardiaceae	2|201174|1760|85007|85025	1	k__Bacteria|p__Actinobacteria|c__Actinobacteria|o__Corynebacteriales|f__Nocardiaceae:1	2|201174|1760|85007|85025:1
FGB	15500	0	1	GGB64557	-	-	kFGB	Family	k__Bacteria|p__Actinobacteria|c__Actinobacteria|o__Streptomycetales|f__Streptomycetaceae	2|201174|1760|85011|2062	1	k__Bacteria|p__Actinobacteria|c__Actinobacteria|o__Streptomycetales|f__Streptomycetaceae:1	2|201174|1760|85011|2062:1
FGB	15502	12	1	GGB52815,GGB64600	-	-	kFGB	Family	k__Bacteria|p__Actinobacteria|c__Actinobacteria|o__Streptomycetales|f__Streptomycetaceae	2|201174|1760|85011|2062	1	k__Bacteria|p__Actinobacteria|c__Actinobacteria|o__Streptomycetales|f__Streptomycetaceae:1	2|201174|1760|85011|2062:1
FGB	15517	0	1	GGB64577	-	-	kFGB	Family	k__Bacteria|p__Actinobacteria|c__Actinobacteria|o__Streptomycetales|f__Streptomycetaceae	2|201174|1760|85011|2062	1	k__Bacteria|p__Actinobacteria|c__Actinobacteria|o__Streptomycetales|f__Streptomycetaceae:1	2|201174|1760|85011|2062:1
FGB	15520	3	0	GGB52814	-	-	uFGB	Other	k__Bacteria|p__Actinobacteria|c__CFGB15520|o__OFGB15520|f__FGB15520	2|201174|||	189	k__Bacteria|p__Actinobacteria:189	2|201174:189
FGB	15542	0	2	GGB64630	-	-	kFGB	Family	k__Bacteria|p__Actinobacteria|c__Actinobacteria|o__Streptosporangiales|f__Thermomonosporaceae	2|201174|1760|85012|2012	2	k__Bacteria|p__Actinobacteria|c__Actinobacteria|o__Streptosporangiales|f__Thermomonosporaceae:2	2|201174|1760|85012|2012:2
FGB	15546	0	1	GGB62947	-	-	kFGB	Family	k__Bacteria|p__Planctomycetes|c__Planctomycetia|o__Planctomycetales|f__Planctomycetaceae	2|203682|203683|112|126	1	k__Bacteria|p__Planctomycetes|c__Planctomycetia|o__Planctomycetales|f__Planctomycetaceae:1	2|203682|203683|112|126:1
FGB	15548	0	2	GGB64615,GGB64616	-	-	kFGB	Family	k__Bacteria|p__Actinobacteria|c__Actinobacteria|o__Streptosporangiales|f__Streptosporangiaceae	2|201174|1760|85012|2004	2	k__Bacteria|p__Actinobacteria|c__Actinobacteria|o__Streptosporangiales|f__Streptosporangiaceae:2	2|201174|1760|85012|2004:2
FGB	15554	0	1	GGB64677	-	-	kFGB	Family	k__Bacteria|p__Actinobacteria|c__Actinobacteria|o__Pseudonocardiales|f__Pseudonocardiaceae	2|201174|1760|85010|2070	1	k__Bacteria|p__Actinobacteria|c__Actinobacteria|o__Pseudonocardiales|f__Pseudonocardiaceae:1	2|201174|1760|85010|2070:1
FGB	15570	1	0	GGB52817	-	-	uFGB	Other	k__Bacteria|p__Actinobacteria|c__CFGB15570|o__OFGB15570|f__FGB15570	2|201174|||	6	k__Bacteria|p__Actinobacteria:6	2|201174:6
FGB	15574	0	5	GGB64515,GGB64656,GGB64657	-	-	kFGB	Family	k__Bacteria|p__Actinobacteria|c__Actinobacteria|o__Micromonosporales|f__Micromonosporaceae	2|201174|1760|85008|28056	5	k__Bacteria|p__Actinobacteria|c__Actinobacteria|o__Micromonosporales|f__Micromonosporaceae:4,k__Bacteria|p__Actinobacteria|c__Actinobacteria|o__Cryptosporangiales|f__Cryptosporangiaceae:1	2|201174|1760|85008|28056:4,2|201174|1760|2495577|622454:1
FGB	15577	6	3	GGB64663,GGB64664,GGB64666,GGB65104	-	-	kFGB	Family	k__Bacteria|p__Actinobacteria|c__Actinobacteria|o__Micromonosporales|f__Micromonosporaceae	2|201174|1760|85008|28056	3	k__Bacteria|p__Actinobacteria|c__Actinobacteria|o__Micromonosporales|f__Micromonosporaceae:3	2|201174|1760|85008|28056:3
FGB	15588	0	1	GGB65084	-	-	kFGB	Family	k__Bacteria|p__Actinobacteria|c__Actinobacteria|o__Micrococcales|f__Micrococcaceae	2|201174|1760|85006|1268	1	k__Bacteria|p__Actinobacteria|c__Actinobacteria|o__Micrococcales|f__Micrococcaceae:1	2|201174|1760|85006|1268:1
FGB	15608	1	0	GGB64727	-	-	uFGB	Other	k__Bacteria|p__Actinobacteria|c__CFGB15608|o__OFGB15608|f__FGB15608	2|201174|||	16	k__Bacteria|p__Actinobacteria:16	2|201174:16
FGB	15616	0	1	GGB65050	-	-	kFGB	Family	k__Bacteria|p__Actinobacteria|c__Actinobacteria|o__Micrococcales|f__Micrococcaceae	2|201174|1760|85006|1268	1	k__Bacteria|p__Actinobacteria|c__Actinobacteria|o__Micrococcales|f__Micrococcaceae:1	2|201174|1760|85006|1268:1
FGB	15617	0	2	GGB64775	-	-	kFGB	Family	k__Bacteria|p__Actinobacteria|c__Actinobacteria|o__Micrococcales|f__Cellulomonadaceae	2|201174|1760|85006|85016	2	k__Bacteria|p__Actinobacteria|c__Actinobacteria|o__Micrococcales|f__Cellulomonadaceae:2	2|201174|1760|85006|85016:2
FGB	15621	0	1	GGB64745	-	-	kFGB	Family	k__Bacteria|p__Actinobacteria|c__Actinobacteria|o__Micrococcales|f__Promicromonosporaceae	2|201174|1760|85006|85017	1	k__Bacteria|p__Actinobacteria|c__Actinobacteria|o__Micrococcales|f__Promicromonosporaceae:1	2|201174|1760|85006|85017:1
FGB	15627	0	5	GGB64803,GGB64807,GGB64809,GGB64811	-	-	kFGB	Family	k__Bacteria|p__Actinobacteria|c__Actinobacteria|o__Micrococcales|f__Dermacoccaceae	2|201174|1760|85006|145357	5	k__Bacteria|p__Actinobacteria|c__Actinobacteria|o__Micrococcales|f__Dermacoccaceae:4,k__Bacteria|p__Acidobacteria|c__Acidobacteriia|o__Acidobacteriales|f__Acidobacteriaceae:1	2|201174|1760|85006|145357:4,2|57723|204432|204433|204434:1
FGB	15629	2	0	GGB44038,GGB44039	-	-	uFGB	Other	k__Bacteria|p__Actinobacteria|c__CFGB15629|o__OFGB15629|f__FGB15629	2|201174|||	4	k__Bacteria|p__Actinobacteria:4	2|201174:4
FGB	15630	4	0	GGB64812	-	-	uFGB	Other	k__Bacteria|p__Actinobacteria|c__CFGB15630|o__OFGB15630|f__FGB15630	2|201174|||	21	k__Bacteria|p__Actinobacteria:21	2|201174:21
FGB	15637	0	2	GGB64829,GGB64830	-	-	kFGB	Family	k__Bacteria|p__Actinobacteria|c__Actinobacteria|o__Propionibacteriales|f__Nocardioidaceae	2|201174|1760|85009|85015	2	k__Bacteria|p__Actinobacteria|c__Actinobacteria|o__Propionibacteriales|f__Nocardioidaceae:2	2|201174|1760|85009|85015:2
FGB	15642	1	2	GGB64818,GGB64848,GGB64853	-	-	kFGB	Family	k__Bacteria|p__Actinobacteria|c__Actinobacteria|o__Propionibacteriales|f__Nocardioidaceae	2|201174|1760|85009|85015	2	k__Bacteria|p__Actinobacteria|c__Actinobacteria|o__Propionibacteriales|f__Nocardioidaceae:2	2|201174|1760|85009|85015:2
FGB	15647	0	1	GGB64736	-	-	kFGB	Family	k__Bacteria|p__Actinobacteria|c__Actinobacteria|o__Kineosporiales|f__Kineosporiaceae	2|201174|1760|622452|83778	1	k__Bacteria|p__Actinobacteria|c__Actinobacteria|o__Kineosporiales|f__Kineosporiaceae:1	2|201174|1760|622452|83778:1
FGB	15651	1	0	GGB52789	-	-	uFGB	Other	k__Bacteria|p__Actinobacteria|c__CFGB15651|o__OFGB15651|f__FGB15651	2|201174|||	72	k__Bacteria|p__Actinobacteria:72	2|201174:72
FGB	15654	0	1	GGB64931	-	-	kFGB	Family	k__Bacteria|p__Actinobacteria|c__Actinobacteria|o__Micrococcales|f__Microbacteriaceae	2|201174|1760|85006|85023	1	k__Bacteria|p__Actinobacteria|c__Actinobacteria|o__Micrococcales|f__Microbacteriaceae:1	2|201174|1760|85006|85023:1
FGB	15660	1	0	GGB64957	-	-	uFGB	Other	k__Bacteria|p__Actinobacteria|c__CFGB15660|o__OFGB15660|f__FGB15660	2|201174|||	8	k__Bacteria|p__Actinobacteria:8	2|201174:8
FGB	15673	0	2	GGB64930,GGB65023	-	-	kFGB	Family	k__Bacteria|p__Actinobacteria|c__Actinobacteria|o__Micrococcales|f__Microbacteriaceae	2|201174|1760|85006|85023	2	k__Bacteria|p__Actinobacteria|c__Actinobacteria|o__Micrococcales|f__Microbacteriaceae:2	2|201174|1760|85006|85023:2
FGB	15677	0	3	GGB64952	-	-	kFGB	Family	k__Bacteria|p__Actinobacteria|c__Actinobacteria|o__Micrococcales|f__Microbacteriaceae	2|201174|1760|85006|85023	3	k__Bacteria|p__Actinobacteria|c__Actinobacteria|o__Micrococcales|f__Microbacteriaceae:3	2|201174|1760|85006|85023:3
FGB	15678	3	0	GGB62048,GGB64948	-	-	uFGB	Other	k__Bacteria|p__Proteobacteria|c__CFGB15678|o__OFGB15678|f__FGB15678	2|1224|||	204	k__Bacteria|p__Proteobacteria:186,k__Bacteria|p__Actinobacteria:18	2|1224:186,2|201174:18
FGB	15684	1	0	GGB52762	-	-	uFGB	Other	k__Bacteria|p__Actinobacteria|c__CFGB15684|o__OFGB15684|f__FGB15684	2|201174|||	12	k__Bacteria|p__Actinobacteria:12	2|201174:12
FGB	15687	0	1	GGB64968	-	-	kFGB	Family	k__Bacteria|p__Actinobacteria|c__Actinobacteria|o__Micrococcales|f__Microbacteriaceae	2|201174|1760|85006|85023	1	k__Bacteria|p__Actinobacteria|c__Actinobacteria|o__Micrococcales|f__Microbacteriaceae:1	2|201174|1760|85006|85023:1
FGB	15691	6	4	GGB64912,GGB64916,GGB64932,GGB64937,GGB64978,GGB64979,GGB65030	-	-	kFGB	Family	k__Bacteria|p__Actinobacteria|c__Actinobacteria|o__Micrococcales|f__Microbacteriaceae	2|201174|1760|85006|85023	4	k__Bacteria|p__Actinobacteria|c__Actinobacteria|o__Micrococcales|f__Microbacteriaceae:4	2|201174|1760|85006|85023:4
FGB	15701	0	1	GGB65039	-	-	kFGB	Family	k__Bacteria|p__Actinobacteria|c__Actinobacteria|o__Micrococcales|f__Microbacteriaceae	2|201174|1760|85006|85023	1	k__Bacteria|p__Actinobacteria|c__Actinobacteria|o__Micrococcales|f__Microbacteriaceae:1	2|201174|1760|85006|85023:1
FGB	15726	0	1	GGB64349	-	-	kFGB	Family	k__Bacteria|p__Actinobacteria|c__Actinobacteria|o__Corynebacteriales|f__Corynebacteriaceae	2|201174|1760|85007|1653	1	k__Bacteria|p__Actinobacteria|c__Actinobacteria|o__Corynebacteriales|f__Corynebacteriaceae:1	2|201174|1760|85007|1653:1
FGB	15738	7	0	GGB44084	-	-	uFGB	Other	k__Bacteria|p__Actinobacteria|c__CFGB15738|o__OFGB15738|f__FGB15738	2|201174|||	493	k__Bacteria|p__Actinobacteria:469,k__Bacteria|p__Proteobacteria:24	2|201174:469,2|1224:24
FGB	15740	1	0	GGB43907	-	-	uFGB	Other	k__Bacteria|p__Actinobacteria|c__CFGB15740|o__OFGB15740|f__FGB15740	2|201174|||	2	k__Bacteria|p__Actinobacteria:2	2|201174:2
FGB	15753	2	0	GGB44056,GGB44057	-	-	uFGB	Other	k__Bacteria|p__Actinobacteria|c__CFGB15753|o__OFGB15753|f__FGB15753	2|201174|||	2	k__Bacteria|p__Actinobacteria:2	2|201174:2
FGB	15754	4	0	GGB44058,GGB44152	-	-	uFGB	Other	k__Bacteria|p__Actinobacteria|c__CFGB15754|o__OFGB15754|f__FGB15754	2|201174|||	25	k__Bacteria|p__Actinobacteria:25	2|201174:25
FGB	15756	2	0	GGB64876	-	-	uFGB	Other	k__Bacteria|p__Actinobacteria|c__CFGB15756|o__OFGB15756|f__FGB15756	2|201174|||	52	k__Bacteria|p__Actinobacteria:52	2|201174:52
FGB	15763	1	1	GGB65035,GGB65036	-	-	kFGB	Family	k__Bacteria|p__Actinobacteria|c__Actinobacteria|o__Micrococcales|f__Microbacteriaceae	2|201174|1760|85006|85023	1	k__Bacteria|p__Actinobacteria|c__Actinobacteria|o__Micrococcales|f__Microbacteriaceae:1	2|201174|1760|85006|85023:1
FGB	15764	5	0	GGB60212,GGB60213	-	-	uFGB	Other	k__Bacteria|p__Actinobacteria|c__CFGB15764|o__OFGB15764|f__FGB15764	2|201174|||	5	k__Bacteria|p__Actinobacteria:5	2|201174:5
FGB	15765	1	0	GGB50995	-	-	uFGB	Other	k__Bacteria|p__Actinobacteria|c__CFGB15765|o__OFGB15765|f__FGB15765	2|201174|||	1	k__Bacteria|p__Actinobacteria:1	2|201174:1
FGB	15774	0	1	GGB63884	-	-	kFGB	Family	k__Bacteria|p__Deinococcus_Thermus|c__Deinococci|o__Deinococcales|f__Deinococcaceae	2|1297|188787|118964|183710	1	k__Bacteria|p__Deinococcus_Thermus|c__Deinococci|o__Deinococcales|f__Deinococcaceae:1	2|1297|188787|118964|183710:1
FGB	15776	0	2	GGB63887,GGB63888	-	-	kFGB	Family	k__Bacteria|p__Deinococcus_Thermus|c__Deinococci|o__Deinococcales|f__Deinococcaceae	2|1297|188787|118964|183710	2	k__Bacteria|p__Deinococcus_Thermus|c__Deinococci|o__Deinococcales|f__Deinococcaceae:2	2|1297|188787|118964|183710:2
FGB	15779	24	0	GGB64090,GGB64091,GGB64092,GGB64093,GGB64094,GGB64095,GGB64096,GGB64097,GGB64098	-	-	uFGB	Other	k__Bacteria|p__Proteobacteria|c__CFGB15779|o__OFGB15779|f__FGB15779	2|1224|||	1053	k__Bacteria|p__Proteobacteria:734,k__Bacteria|p__Actinobacteria:306,k__Bacteria|p__Firmicutes:5,k__Bacteria|p__Planctomycetes:3,k__Bacteria|p__Verrucomicrobia:2,k__Bacteria|p__Acidobacteria:2,k__Bacteria|p__Chloroflexi:1	2|1224:734,2|201174:306,2|1239:5,2|203682:3,2|74201:2,2|57723:2,2|200795:1
FGB	15780	1	0	GGB52680	-	-	uFGB	Other	k__Bacteria|p__Actinobacteria|c__CFGB15780|o__OFGB15780|f__FGB15780	2|201174|||	3	k__Bacteria|p__Actinobacteria:3	2|201174:3
FGB	15781	8	0	GGB44096,GGB45216,GGB45217,GGB45218,GGB45219,GGB45220,GGB51875	-	-	uFGB	Other	k__Bacteria|p__Chloroflexi|c__CFGB15781|o__OFGB15781|f__FGB15781	2|200795|||	12	k__Bacteria|p__Chloroflexi:9,k__Bacteria|p__Actinobacteria:2,k__Bacteria|p__Proteobacteria:1	2|200795:9,2|201174:2,2|1224:1
FGB	15786	5	0	GGB44828,GGB60398,GGB60399,GGB60401,GGB60402	-	-	uFGB	Other	k__Bacteria|p__Firmicutes|c__CFGB15786|o__OFGB15786|f__FGB15786	2|1239|||	11	k__Bacteria|p__Firmicutes:6,k__Bacteria|p__Proteobacteria:3,k__Bacteria|p__Deinococcus_Thermus:2	2|1239:6,2|1224:3,2|1297:2
FGB	15787	16	0	GGB44931,GGB64112	-	-	uFGB	Other	k__Bacteria|p__Proteobacteria|c__CFGB15787|o__OFGB15787|f__FGB15787	2|1224|||	616	k__Bacteria|p__Proteobacteria:321,k__Bacteria|p__Actinobacteria:293,k__Bacteria|p__Firmicutes:1,k__Bacteria|p__Planctomycetes:1	2|1224:321,2|201174:293,2|1239:1,2|203682:1
FGB	15788	1	0	GGB62042	-	-	uFGB	Other	k__Bacteria|p__Proteobacteria|c__CFGB15788|o__OFGB15788|f__FGB15788	2|1224|||	7	k__Bacteria|p__Proteobacteria:7	2|1224:7
FGB	15791	5	0	GGB44859	-	-	uFGB	Other	k__Bacteria|p__Actinobacteria|c__CFGB15791|o__OFGB15791|f__FGB15791	2|201174|||	163	k__Bacteria|p__Actinobacteria:79,k__Bacteria|p__Proteobacteria:77,k__Bacteria|p__Fibrobacteres:3,k__Bacteria|p__Gemmatimonadetes:3,k__Bacteria|p__Bacteria_unclassified:1	2|201174:79,2|1224:77,2|65842:3,2|142182:3,2|:1
FGB	15795	1	0	GGB52702	-	-	uFGB	Other	k__Bacteria|p__Actinobacteria|c__CFGB15795|o__OFGB15795|f__FGB15795	2|201174|||	20	k__Bacteria|p__Actinobacteria:13,k__Bacteria|p__Proteobacteria:6,k__Bacteria|p__Gemmatimonadetes:1	2|201174:13,2|1224:6,2|142182:1
FGB	15796	2	0	GGB44871,GGB52697	-	-	uFGB	Other	k__Bacteria|p__Actinobacteria|c__CFGB15796|o__OFGB15796|f__FGB15796	2|201174|||	45	k__Bacteria|p__Actinobacteria:28,k__Bacteria|p__Proteobacteria:15,k__Bacteria|p__Gemmatimonadetes:2	2|201174:28,2|1224:15,2|142182:2
FGB	15797	1	0	GGB44875	-	-	uFGB	Other	k__Bacteria|p__Actinobacteria|c__CFGB15797|o__OFGB15797|f__FGB15797	2|201174|||	16	k__Bacteria|p__Actinobacteria:14,k__Bacteria|p__Proteobacteria:2	2|201174:14,2|1224:2
FGB	15799	1	0	GGB52839	-	-	uFGB	Other	k__Bacteria|p__Actinobacteria|c__CFGB15799|o__OFGB15799|f__FGB15799	2|201174|||	21	k__Bacteria|p__Actinobacteria:20,k__Bacteria|p__Candidatus_Melainabacteria:1	2|201174:20,2|1798710:1
FGB	15803	1	0	GGB44874	-	-	uFGB	Other	k__Bacteria|p__Actinobacteria|c__CFGB15803|o__OFGB15803|f__FGB15803	2|201174|||	5	k__Bacteria|p__Actinobacteria:4,k__Bacteria|p__Gemmatimonadetes:1	2|201174:4,2|142182:1
FGB	15804	6	0	GGB44854,GGB44855,GGB44858	-	-	uFGB	Other	k__Bacteria|p__Gemmatimonadetes|c__CFGB15804|o__OFGB15804|f__FGB15804	2|142182|||	13	k__Bacteria|p__Gemmatimonadetes:10,k__Bacteria|p__Proteobacteria:3	2|142182:10,2|1224:3
FGB	15806	3	0	GGB63935	-	-	uFGB	Other	k__Bacteria|p__Proteobacteria|c__CFGB15806|o__OFGB15806|f__FGB15806	2|1224|||	60	k__Bacteria|p__Proteobacteria:51,k__Bacteria|p__Gemmatimonadetes:6,k__Bacteria|p__Bacteria_unclassified:2,k__Bacteria|p__Actinobacteria:1	2|1224:51,2|142182:6,2|:2,2|201174:1
FGB	15808	2	0	GGB45071	-	-	uFGB	Other	k__Bacteria|p__Proteobacteria|c__CFGB15808|o__OFGB15808|f__FGB15808	2|1224|||	17	k__Bacteria|p__Proteobacteria:17	2|1224:17
FGB	15809	8	0	GGB44947,GGB44948,GGB44949,GGB44950,GGB44951,GGB44952	-	-	uFGB	Other	k__Bacteria|p__Proteobacteria|c__CFGB15809|o__OFGB15809|f__FGB15809	2|1224|||	212	k__Bacteria|p__Proteobacteria:212	2|1224:212
FGB	15811	3	0	GGB52663	-	-	uFGB	Other	k__Bacteria|p__Proteobacteria|c__CFGB15811|o__OFGB15811|f__FGB15811	2|1224|||	259	k__Bacteria|p__Proteobacteria:197,k__Bacteria|p__Actinobacteria:61,k__Bacteria|p__Acidobacteria:1	2|1224:197,2|201174:61,2|57723:1
FGB	15813	1	0	GGB44836	-	-	uFGB	Other	k__Bacteria|p__Proteobacteria|c__CFGB15813|o__OFGB15813|f__FGB15813	2|1224|||	32	k__Bacteria|p__Proteobacteria:26,k__Bacteria|p__Actinobacteria:6	2|1224:26,2|201174:6
FGB	15817	4	0	GGB44920,GGB44921,GGB45045	-	-	uFGB	Other	k__Bacteria|p__Actinobacteria|c__CFGB15817|o__OFGB15817|f__FGB15817	2|201174|||	37	k__Bacteria|p__Actinobacteria:18,k__Bacteria|p__Proteobacteria:18,k__Bacteria|p__Planctomycetes:1	2|201174:18,2|1224:18,2|203682:1
FGB	15823	1	0	GGB44942	-	-	uFGB	Other	k__Bacteria|p__Proteobacteria|c__CFGB15823|o__OFGB15823|f__FGB15823	2|1224|||	33	k__Bacteria|p__Proteobacteria:27,k__Bacteria|p__Actinobacteria:4,k__Bacteria|p__Bacteroidetes:2	2|1224:27,2|201174:4,2|976:2
FGB	15824	1	0	GGB44940	-	-	uFGB	Other	k__Bacteria|p__Proteobacteria|c__CFGB15824|o__OFGB15824|f__FGB15824	2|1224|||	34	k__Bacteria|p__Proteobacteria:18,k__Bacteria|p__Actinobacteria:16	2|1224:18,2|201174:16
FGB	15829	1	0	GGB52646	-	-	uFGB	Other	k__Bacteria|p__Actinobacteria|c__CFGB15829|o__OFGB15829|f__FGB15829	2|201174|||	24	k__Bacteria|p__Actinobacteria:13,k__Bacteria|p__Proteobacteria:11	2|201174:13,2|1224:11
FGB	15830	2	0	GGB44937	-	-	uFGB	Other	k__Bacteria|p__Actinobacteria|c__CFGB15830|o__OFGB15830|f__FGB15830	2|201174|||	114	k__Bacteria|p__Actinobacteria:67,k__Bacteria|p__Proteobacteria:45,k__Bacteria|p__Rhodothermaeota:2	2|201174:67,2|1224:45,2|1853220:2
FGB	15831	3	0	GGB44938,GGB44939,GGB44941	-	-	uFGB	Other	k__Bacteria|p__Proteobacteria|c__CFGB15831|o__OFGB15831|f__FGB15831	2|1224|||	121	k__Bacteria|p__Proteobacteria:92,k__Bacteria|p__Actinobacteria:25,k__Bacteria|p__Gemmatimonadetes:2,k__Bacteria|p__Acidobacteria:1,k__Bacteria|p__Bacteria_unclassified:1	2|1224:92,2|201174:25,2|142182:2,2|57723:1,2|:1
FGB	15832	8	0	GGB45023,GGB45024,GGB45025,GGB45026,GGB45027	-	-	uFGB	Other	k__Bacteria|p__Candidatus_Eisenbacteria|c__CFGB15832|o__OFGB15832|f__FGB15832	2|1817801|||	16	k__Bacteria|p__Candidatus_Eisenbacteria:16	2|1817801:16
FGB	15833	1	0	GGB52963	-	-	uFGB	Other	k__Bacteria|p__Actinobacteria|c__CFGB15833|o__OFGB15833|f__FGB15833	2|201174|||	56	k__Bacteria|p__Actinobacteria:52,k__Bacteria|p__Proteobacteria:3,k__Bacteria|p__Acidobacteria:1	2|201174:52,2|1224:3,2|57723:1
FGB	15835	5	0	GGB49748,GGB49750,GGB49751,GGB56578	-	-	uFGB	Other	k__Bacteria|p__Balneolaeota|c__CFGB15835|o__OFGB15835|f__FGB15835	2|1936987|||	5	k__Bacteria|p__Balneolaeota:5	2|1936987:5
FGB	15840	1	0	GGB60326	-	-	uFGB	Other	k__Bacteria|p__Firmicutes|c__CFGB15840|o__OFGB15840|f__FGB15840	2|1239|||	1	k__Bacteria|p__Firmicutes:1	2|1239:1
FGB	15858	1	0	GGB60924	-	-	uFGB	Other	k__Bacteria|p__Armatimonadetes|c__CFGB15858|o__OFGB15858|f__FGB15858	2|67819|||	1	k__Bacteria|p__Armatimonadetes:1	2|67819:1
FGB	15862	1	0	GGB65101	-	-	uFGB	Other	k__Bacteria|p__Actinobacteria|c__CFGB15862|o__OFGB15862|f__FGB15862	2|201174|||	30	k__Bacteria|p__Actinobacteria:30	2|201174:30
FGB	15864	1	0	GGB58136	-	-	uFGB	Other	k__Bacteria|p__Firmicutes|c__CFGB15864|o__OFGB15864|f__FGB15864	2|1239|||	2	k__Bacteria|p__Firmicutes:2	2|1239:2
FGB	15866	5	0	GGB55454,GGB55457,GGB55459,GGB55460	-	-	uFGB	Other	k__Bacteria|p__Proteobacteria|c__CFGB15866|o__OFGB15866|f__FGB15866	2|1224|||	153	k__Bacteria|p__Proteobacteria:76,k__Bacteria|p__Firmicutes:65,k__Bacteria|p__Bacteroidetes:3,k__Bacteria|p__Tenericutes:2,k__Bacteria|p__Calditrichaeota:2,k__Bacteria|p__Candidatus_Marinimicrobia:1,k__Bacteria|p__Ignavibacteriae:1,k__Bacteria|p__Actinobacteria:1,k__Bacteria|p__Chlorobi:1,k__Bacteria|p__Acidobacteria:1	2|1224:76,2|1239:65,2|976:3,2|544448:2,2|1930617:2,2|62680:1,2|1134404:1,2|201174:1,2|1090:1,2|57723:1
FGB	15867	15	0	GGB44170	-	-	uFGB	Other	k__Bacteria|p__Synergistetes|c__CFGB15867|o__OFGB15867|f__FGB15867	2|508458|||	36	k__Bacteria|p__Synergistetes:28,k__Bacteria|p__Actinobacteria:4,k__Bacteria|p__Firmicutes:4	2|508458:28,2|201174:4,2|1239:4
FGB	15871	2	0	GGB60951,GGB60952	-	-	uFGB	Other	k__Bacteria|p__Firmicutes|c__CFGB15871|o__OFGB15871|f__FGB15871	2|1239|||	2	k__Bacteria|p__Firmicutes:2	2|1239:2
FGB	15873	3	0	GGB43470	-	-	uFGB	Other	k__Bacteria|p__Proteobacteria|c__CFGB15873|o__OFGB15873|f__FGB15873	2|1224|||	191	k__Bacteria|p__Proteobacteria:178,k__Bacteria|p__Cyanobacteria:10,k__Bacteria|p__Verrucomicrobia:2,k__Bacteria|p__Firmicutes:1	2|1224:178,2|1117:10,2|74201:2,2|1239:1
FGB	15875	2	0	GGB63549	-	-	uFGB	Other	k__Bacteria|p__Proteobacteria|c__CFGB15875|o__OFGB15875|f__FGB15875	2|1224|||	2	k__Bacteria|p__Proteobacteria:2	2|1224:2
FGB	15876	2	0	GGB63535,GGB63550	-	-	uFGB	Other	k__Bacteria|p__Proteobacteria|c__CFGB15876|o__OFGB15876|f__FGB15876	2|1224|||	3	k__Bacteria|p__Proteobacteria:3	2|1224:3
FGB	15879	1	0	GGB63540	-	-	uFGB	Other	k__Bacteria|p__Proteobacteria|c__CFGB15879|o__OFGB15879|f__FGB15879	2|1224|||	15	k__Bacteria|p__Proteobacteria:15	2|1224:15
FGB	15882	0	1	GGB63597	-	-	kFGB	Family	k__Bacteria|p__Proteobacteria|c__Alphaproteobacteria|o__Rhizobiales|f__Brucellaceae	2|1224|28211|356|118882	1	k__Bacteria|p__Proteobacteria|c__Alphaproteobacteria|o__Rhizobiales|f__Brucellaceae:1	2|1224|28211|356|118882:1
FGB	15895	1	0	GGB65873	-	-	uFGB	Other	k__Bacteria|p__Proteobacteria|c__CFGB15895|o__OFGB15895|f__FGB15895	2|1224|||	1	k__Bacteria|p__Proteobacteria:1	2|1224:1
FGB	15904	1	0	GGB66659	-	-	uFGB	Other	k__Bacteria|p__Proteobacteria|c__CFGB15904|o__OFGB15904|f__FGB15904	2|1224|||	6	k__Bacteria|p__Proteobacteria:6	2|1224:6
FGB	15912	1	0	GGB66679	-	-	uFGB	Other	k__Bacteria|p__Proteobacteria|c__CFGB15912|o__OFGB15912|f__FGB15912	2|1224|||	22	k__Bacteria|p__Proteobacteria:22	2|1224:22
FGB	15916	1	0	GGB66642	-	-	uFGB	Other	k__Bacteria|p__Proteobacteria|c__CFGB15916|o__OFGB15916|f__FGB15916	2|1224|||	1	k__Bacteria|p__Proteobacteria:1	2|1224:1
FGB	15918	8	0	GGB61795,GGB65118,GGB65127,GGB66281	-	-	uFGB	Other	k__Bacteria|p__Proteobacteria|c__CFGB15918|o__OFGB15918|f__FGB15918	2|1224|||	289	k__Bacteria|p__Proteobacteria:282,k__Bacteria|p__Firmicutes:3,k__Bacteria|p__Actinobacteria:2,k__Bacteria|p__Bacteria_unclassified:2	2|1224:282,2|1239:3,2|201174:2,2|:2
FGB	15919	3	0	GGB65173	-	-	uFGB	Other	k__Bacteria|p__Proteobacteria|c__CFGB15919|o__OFGB15919|f__FGB15919	2|1224|||	6	k__Bacteria|p__Proteobacteria:6	2|1224:6
FGB	15921	2	0	GGB44739	-	-	uFGB	Other	k__Bacteria|p__Proteobacteria|c__CFGB15921|o__OFGB15921|f__FGB15921	2|1224|||	10	k__Bacteria|p__Proteobacteria:10	2|1224:10
FGB	15924	0	1	GGB66910	-	-	kFGB	Family	k__Bacteria|p__Proteobacteria|c__Alphaproteobacteria|o__Rhodobacterales|f__Rhodobacteraceae	2|1224|28211|204455|31989	1	k__Bacteria|p__Proteobacteria|c__Alphaproteobacteria|o__Rhodobacterales|f__Rhodobacteraceae:1	2|1224|28211|204455|31989:1
FGB	15926	3	0	GGB66837	-	-	uFGB	Other	k__Bacteria|p__Proteobacteria|c__CFGB15926|o__OFGB15926|f__FGB15926	2|1224|||	3	k__Bacteria|p__Proteobacteria:3	2|1224:3
FGB	15927	1	0	GGB66713	-	-	uFGB	Other	k__Bacteria|p__Proteobacteria|c__CFGB15927|o__OFGB15927|f__FGB15927	2|1224|||	4	k__Bacteria|p__Proteobacteria:4	2|1224:4
FGB	15931	4	0	GGB49766	-	-	uFGB	Other	k__Bacteria|p__Proteobacteria|c__CFGB15931|o__OFGB15931|f__FGB15931	2|1224|||	12	k__Bacteria|p__Proteobacteria:12	2|1224:12
FGB	15941	2	0	GGB66723	-	-	uFGB	Other	k__Bacteria|p__Proteobacteria|c__CFGB15941|o__OFGB15941|f__FGB15941	2|1224|||	6	k__Bacteria|p__Proteobacteria:6	2|1224:6
FGB	15949	2	0	GGB66812,GGB66815	-	-	uFGB	Other	k__Bacteria|p__Proteobacteria|c__CFGB15949|o__OFGB15949|f__FGB15949	2|1224|||	5	k__Bacteria|p__Proteobacteria:5	2|1224:5
FGB	15950	4	0	GGB43296	-	-	uFGB	Other	k__Bacteria|p__Proteobacteria|c__CFGB15950|o__OFGB15950|f__FGB15950	2|1224|||	16	k__Bacteria|p__Proteobacteria:16	2|1224:16
FGB	15954	1	1	GGB43582,GGB66800	-	-	kFGB	Family	k__Bacteria|p__Proteobacteria|c__Alphaproteobacteria|o__Rhodobacterales|f__Rhodobacteraceae	2|1224|28211|204455|31989	1	k__Bacteria|p__Proteobacteria|c__Alphaproteobacteria|o__Rhodobacterales|f__Rhodobacteraceae:1	2|1224|28211|204455|31989:1
FGB	15966	1	0	GGB66814	-	-	uFGB	Other	k__Bacteria|p__Proteobacteria|c__CFGB15966|o__OFGB15966|f__FGB15966	2|1224|||	4	k__Bacteria|p__Proteobacteria:4	2|1224:4
FGB	15968	1	1	GGB52567,GGB66901	-	-	kFGB	Family	k__Bacteria|p__Proteobacteria|c__Alphaproteobacteria|o__Rhodobacterales|f__Rhodobacteraceae	2|1224|28211|204455|31989	1	k__Bacteria|p__Proteobacteria|c__Alphaproteobacteria|o__Rhodobacterales|f__Rhodobacteraceae:1	2|1224|28211|204455|31989:1
FGB	15970	11	2	GGB43289,GGB43290,GGB43291,GGB66819,GGB66835,GGB66836,GGB66839,GGB66841	-	-	kFGB	Family	k__Bacteria|p__Proteobacteria|c__Alphaproteobacteria|o__Rhodobacterales|f__Rhodobacteraceae	2|1224|28211|204455|31989	2	k__Bacteria|p__Proteobacteria|c__Alphaproteobacteria|o__Rhodobacterales|f__Rhodobacteraceae:2	2|1224|28211|204455|31989:2
FGB	15989	3	0	GGB66780,GGB66884,GGB66893	-	-	uFGB	Other	k__Bacteria|p__Proteobacteria|c__CFGB15989|o__OFGB15989|f__FGB15989	2|1224|||	20	k__Bacteria|p__Proteobacteria:20	2|1224:20
FGB	15993	0	1	GGB66854	-	-	kFGB	Family	k__Bacteria|p__Proteobacteria|c__Alphaproteobacteria|o__Rhodobacterales|f__Rhodobacteraceae	2|1224|28211|204455|31989	1	k__Bacteria|p__Proteobacteria|c__Alphaproteobacteria|o__Rhodobacterales|f__Rhodobacteraceae:1	2|1224|28211|204455|31989:1
FGB	15997	3	0	GGB44714	-	-	uFGB	Other	k__Bacteria|p__Proteobacteria|c__CFGB15997|o__OFGB15997|f__FGB15997	2|1224|||	280	k__Bacteria|p__Proteobacteria:279,k__Bacteria|p__Bacteria_unclassified:1	2|1224:279,2|:1
FGB	15999	1	1	GGB66887,GGB66888	-	-	kFGB	Family	k__Bacteria|p__Proteobacteria|c__Alphaproteobacteria|o__Rhodobacterales|f__Rhodobacteraceae	2|1224|28211|204455|31989	1	k__Bacteria|p__Proteobacteria|c__Alphaproteobacteria|o__Rhodobacterales|f__Rhodobacteraceae:1	2|1224|28211|204455|31989:1
FGB	16001	1	0	GGB52566	-	-	uFGB	Other	k__Bacteria|p__Proteobacteria|c__CFGB16001|o__OFGB16001|f__FGB16001	2|1224|||	5	k__Bacteria|p__Proteobacteria:5	2|1224:5
FGB	16008	1	0	GGB66694	-	-	uFGB	Other	k__Bacteria|p__Proteobacteria|c__CFGB16008|o__OFGB16008|f__FGB16008	2|1224|||	1	k__Bacteria|p__Proteobacteria:1	2|1224:1
FGB	16010	0	2	GGB66740	-	-	kFGB	Family	k__Bacteria|p__Proteobacteria|c__Alphaproteobacteria|o__Rhodobacterales|f__Rhodobacteraceae	2|1224|28211|204455|31989	2	k__Bacteria|p__Proteobacteria|c__Alphaproteobacteria|o__Rhodobacterales|f__Rhodobacteraceae:2	2|1224|28211|204455|31989:2
FGB	16024	1	0	GGB43286	-	-	uFGB	Other	k__Bacteria|p__Proteobacteria|c__CFGB16024|o__OFGB16024|f__FGB16024	2|1224|||	1	k__Bacteria|p__Proteobacteria:1	2|1224:1
FGB	16025	0	1	GGB66731	-	-	kFGB	Family	k__Bacteria|p__Proteobacteria|c__Alphaproteobacteria|o__Rhodobacterales|f__Rhodobacteraceae	2|1224|28211|204455|31989	1	k__Bacteria|p__Proteobacteria|c__Alphaproteobacteria|o__Rhodobacterales|f__Rhodobacteraceae:1	2|1224|28211|204455|31989:1
FGB	16027	0	1	GGB66725	-	-	kFGB	Family	k__Bacteria|p__Proteobacteria|c__Alphaproteobacteria|o__Rhodobacterales|f__Rhodobacteraceae	2|1224|28211|204455|31989	1	k__Bacteria|p__Proteobacteria|c__Alphaproteobacteria|o__Rhodobacterales|f__Rhodobacteraceae:1	2|1224|28211|204455|31989:1
FGB	16040	2	0	GGB57886,GGB66699	-	-	uFGB	Other	k__Bacteria|p__Proteobacteria|c__CFGB16040|o__OFGB16040|f__FGB16040	2|1224|||	5	k__Bacteria|p__Proteobacteria:5	2|1224:5
FGB	16045	8	0	GGB44803,GGB56292	-	-	uFGB	Other	k__Bacteria|p__Proteobacteria|c__CFGB16045|o__OFGB16045|f__FGB16045	2|1224|||	286	k__Bacteria|p__Proteobacteria:204,k__Bacteria|p__Actinobacteria:79,k__Bacteria|p__Bacteria_unclassified:1,k__Bacteria|p__Chloroflexi:1,k__Bacteria|p__Deinococcus_Thermus:1	2|1224:204,2|201174:79,2|:1,2|200795:1,2|1297:1
FGB	16049	1	0	GGB66277	-	-	uFGB	Other	k__Bacteria|p__Proteobacteria|c__CFGB16049|o__OFGB16049|f__FGB16049	2|1224|||	19	k__Bacteria|p__Proteobacteria:19	2|1224:19
FGB	16050	2	0	GGB61611	-	-	uFGB	Other	k__Bacteria|p__Proteobacteria|c__CFGB16050|o__OFGB16050|f__FGB16050	2|1224|||	52	k__Bacteria|p__Proteobacteria:33,k__Bacteria|p__Firmicutes:19	2|1224:33,2|1239:19
FGB	16052	4	0	GGB65139,GGB66279	-	-	uFGB	Other	k__Bacteria|p__Proteobacteria|c__CFGB16052|o__OFGB16052|f__FGB16052	2|1224|||	23	k__Bacteria|p__Proteobacteria:23	2|1224:23
FGB	16056	2	0	GGB65126	-	-	uFGB	Other	k__Bacteria|p__Proteobacteria|c__CFGB16056|o__OFGB16056|f__FGB16056	2|1224|||	10	k__Bacteria|p__Proteobacteria:10	2|1224:10
FGB	16057	0	1	GGB65893	-	-	kFGB	Family	k__Bacteria|p__Proteobacteria|c__Alphaproteobacteria|o__Parvularculales|f__Parvularculaceae	2|1224|28211|255473|255474	1	k__Bacteria|p__Proteobacteria|c__Alphaproteobacteria|o__Parvularculales|f__Parvularculaceae:1	2|1224|28211|255473|255474:1
FGB	16058	2	0	GGB44782,GGB48263	-	-	uFGB	Other	k__Bacteria|p__Proteobacteria|c__CFGB16058|o__OFGB16058|f__FGB16058	2|1224|||	3	k__Bacteria|p__Proteobacteria:3	2|1224:3
FGB	16060	1	0	GGB48262	-	-	uFGB	Other	k__Bacteria|p__Proteobacteria|c__CFGB16060|o__OFGB16060|f__FGB16060	2|1224|||	7	k__Bacteria|p__Proteobacteria:7	2|1224:7
FGB	16064	0	1	GGB65877	-	-	kFGB	Family	k__Bacteria|p__Proteobacteria|c__Alphaproteobacteria|o__Rhodospirillales|f__Acetobacteraceae	2|1224|28211|204441|433	1	k__Bacteria|p__Proteobacteria|c__Alphaproteobacteria|o__Rhodospirillales|f__Acetobacteraceae:1	2|1224|28211|204441|433:1
FGB	16065	1	0	GGB44709	-	-	uFGB	Other	k__Bacteria|p__Proteobacteria|c__CFGB16065|o__OFGB16065|f__FGB16065	2|1224|||	1	k__Bacteria|p__Proteobacteria:1	2|1224:1
FGB	16068	2	0	GGB66297	-	-	uFGB	Other	k__Bacteria|p__Proteobacteria|c__CFGB16068|o__OFGB16068|f__FGB16068	2|1224|||	2	k__Bacteria|p__Proteobacteria:2	2|1224:2
FGB	16070	0	1	GGB66658	-	-	kFGB	Family	k__Bacteria|p__Proteobacteria|c__Alphaproteobacteria|o__Rhodospirillales|f__Rhodospirillaceae	2|1224|28211|204441|41295	1	k__Bacteria|p__Proteobacteria|c__Alphaproteobacteria|o__Rhodospirillales|f__Rhodospirillaceae:1	2|1224|28211|204441|41295:1
FGB	16073	4	1	GGB65200,GGB66290,GGB66325	-	-	kFGB	Family	k__Bacteria|p__Proteobacteria|c__Alphaproteobacteria|o__Rhodospirillales|f__Rhodospirillaceae	2|1224|28211|204441|41295	1	k__Bacteria|p__Proteobacteria|c__Alphaproteobacteria|o__Rhodospirillales|f__Rhodospirillaceae:1	2|1224|28211|204441|41295:1
FGB	16075	1	0	GGB44707	-	-	uFGB	Other	k__Bacteria|p__Proteobacteria|c__CFGB16075|o__OFGB16075|f__FGB16075	2|1224|||	12	k__Bacteria|p__Proteobacteria:12	2|1224:12
FGB	16076	3	1	GGB66365,GGB66366,GGB66368	-	-	kFGB	Family	k__Bacteria|p__Proteobacteria|c__Alphaproteobacteria|o__Rhodospirillales|f__Acetobacteraceae	2|1224|28211|204441|433	1	k__Bacteria|p__Proteobacteria|c__Alphaproteobacteria|o__Rhodospirillales|f__Acetobacteraceae:1	2|1224|28211|204441|433:1
FGB	16078	1	0	GGB66375	-	-	uFGB	Other	k__Bacteria|p__Proteobacteria|c__CFGB16078|o__OFGB16078|f__FGB16078	2|1224|||	2	k__Bacteria|p__Proteobacteria:2	2|1224:2
FGB	16080	4	0	GGB63627	-	-	uFGB	Other	k__Bacteria|p__Proteobacteria|c__CFGB16080|o__OFGB16080|f__FGB16080	2|1224|||	147	k__Bacteria|p__Proteobacteria:147	2|1224:147
FGB	16081	2	0	GGB44772	-	-	uFGB	Other	k__Bacteria|p__Proteobacteria|c__CFGB16081|o__OFGB16081|f__FGB16081	2|1224|||	29	k__Bacteria|p__Proteobacteria:29	2|1224:29
FGB	16083	1	0	GGB66224	-	-	uFGB	Other	k__Bacteria|p__Proteobacteria|c__CFGB16083|o__OFGB16083|f__FGB16083	2|1224|||	46	k__Bacteria|p__Proteobacteria:46	2|1224:46
FGB	16086	5	0	GGB44755,GGB44756,GGB44765,GGB63625	-	-	uFGB	Other	k__Bacteria|p__Proteobacteria|c__CFGB16086|o__OFGB16086|f__FGB16086	2|1224|||	125	k__Bacteria|p__Proteobacteria:125	2|1224:125
FGB	16088	1	0	GGB66202	-	-	uFGB	Other	k__Bacteria|p__Proteobacteria|c__CFGB16088|o__OFGB16088|f__FGB16088	2|1224|||	25	k__Bacteria|p__Proteobacteria:25	2|1224:25
FGB	16094	1	0	GGB66208	-	-	uFGB	Other	k__Bacteria|p__Proteobacteria|c__CFGB16094|o__OFGB16094|f__FGB16094	2|1224|||	89	k__Bacteria|p__Proteobacteria:89	2|1224:89
FGB	16100	1	0	GGB44754	-	-	uFGB	Other	k__Bacteria|p__Proteobacteria|c__CFGB16100|o__OFGB16100|f__FGB16100	2|1224|||	100	k__Bacteria|p__Proteobacteria:100	2|1224:100
FGB	16106	0	1	GGB66235	-	-	kFGB	Family	k__Bacteria|p__Proteobacteria|c__Alphaproteobacteria|o__Rhizobiales|f__Methylobacteriaceae	2|1224|28211|356|119045	1	k__Bacteria|p__Proteobacteria|c__Alphaproteobacteria|o__Rhizobiales|f__Methylobacteriaceae:1	2|1224|28211|356|119045:1
FGB	16108	0	1	GGB66236	-	-	kFGB	Family	k__Bacteria|p__Proteobacteria|c__Alphaproteobacteria|o__Rhizobiales|f__Alsobacteraceae	2|1224|28211|356|2792775	1	k__Bacteria|p__Proteobacteria|c__Alphaproteobacteria|o__Rhizobiales|f__Alsobacteraceae:1	2|1224|28211|356|2792775:1
FGB	16121	4	1	GGB44767,GGB66237	-	-	kFGB	Family	k__Bacteria|p__Proteobacteria|c__Alphaproteobacteria|o__Rhizobiales|f__Methylocystaceae	2|1224|28211|356|31993	1	k__Bacteria|p__Proteobacteria|c__Alphaproteobacteria|o__Rhizobiales|f__Methylocystaceae:1	2|1224|28211|356|31993:1
FGB	16132	11	0	GGB44695,GGB44696,GGB44697,GGB44698,GGB44699,GGB66044	-	-	uFGB	Other	k__Bacteria|p__Proteobacteria|c__CFGB16132|o__OFGB16132|f__FGB16132	2|1224|||	14	k__Bacteria|p__Proteobacteria:14	2|1224:14
FGB	16137	2	0	GGB44791	-	-	uFGB	Other	k__Bacteria|p__Proteobacteria|c__CFGB16137|o__OFGB16137|f__FGB16137	2|1224|||	7	k__Bacteria|p__Proteobacteria:7	2|1224:7
FGB	16144	7	0	GGB44795,GGB52613,GGB65982,GGB65983,GGB65987,GGB66396	-	-	uFGB	Other	k__Bacteria|p__Proteobacteria|c__CFGB16144|o__OFGB16144|f__FGB16144	2|1224|||	31	k__Bacteria|p__Proteobacteria:31	2|1224:31
FGB	16145	1	0	GGB44796	-	-	uFGB	Other	k__Bacteria|p__Proteobacteria|c__CFGB16145|o__OFGB16145|f__FGB16145	2|1224|||	2	k__Bacteria|p__Proteobacteria:2	2|1224:2
FGB	16149	0	1	GGB65913	-	-	kFGB	Family	k__Bacteria|p__Proteobacteria|c__Alphaproteobacteria|o__Caulobacterales|f__Caulobacteraceae	2|1224|28211|204458|76892	1	k__Bacteria|p__Proteobacteria|c__Alphaproteobacteria|o__Caulobacterales|f__Caulobacteraceae:1	2|1224|28211|204458|76892:1
FGB	16151	1	0	GGB66040	-	-	uFGB	Other	k__Bacteria|p__Proteobacteria|c__CFGB16151|o__OFGB16151|f__FGB16151	2|1224|||	2	k__Bacteria|p__Proteobacteria:2	2|1224:2
FGB	16158	0	1	GGB63588	-	-	kFGB	Family	k__Bacteria|p__Proteobacteria|c__Alphaproteobacteria|o__Rhizobiales|f__Phyllobacteriaceae	2|1224|28211|356|69277	1	k__Bacteria|p__Proteobacteria|c__Alphaproteobacteria|o__Rhizobiales|f__Phyllobacteriaceae:1	2|1224|28211|356|69277:1
FGB	16166	1	0	GGB49769	-	-	uFGB	Other	k__Bacteria|p__Proteobacteria|c__CFGB16166|o__OFGB16166|f__FGB16166	2|1224|||	100	k__Bacteria|p__Proteobacteria:100	2|1224:100
FGB	16172	0	1	GGB66153	-	-	kFGB	Family	k__Bacteria|p__Proteobacteria|c__Alphaproteobacteria|o__Rhizobiales|f__Rhizobiaceae	2|1224|28211|356|82115	1	k__Bacteria|p__Proteobacteria|c__Alphaproteobacteria|o__Rhizobiales|f__Rhizobiaceae:1	2|1224|28211|356|82115:1
FGB	16173	1	1	GGB66155,GGB66161	-	-	kFGB	Family	k__Bacteria|p__Proteobacteria|c__Alphaproteobacteria|o__Rhizobiales|f__Rhizobiaceae	2|1224|28211|356|82115	1	k__Bacteria|p__Proteobacteria|c__Alphaproteobacteria|o__Rhizobiales|f__Rhizobiaceae:1	2|1224|28211|356|82115:1
FGB	16189	0	1	GGB66145	-	-	kFGB	Family	k__Bacteria|p__Proteobacteria|c__Alphaproteobacteria|o__Rhizobiales|f__Rhizobiaceae	2|1224|28211|356|82115	1	k__Bacteria|p__Proteobacteria|c__Alphaproteobacteria|o__Rhizobiales|f__Rhizobiaceae:1	2|1224|28211|356|82115:1
FGB	16198	2	2	GGB66119,GGB66120,GGB66122	-	-	kFGB	Family	k__Bacteria|p__Proteobacteria|c__Alphaproteobacteria|o__Rhizobiales|f__Phyllobacteriaceae	2|1224|28211|356|69277	2	k__Bacteria|p__Proteobacteria|c__Alphaproteobacteria|o__Rhizobiales|f__Phyllobacteriaceae:2	2|1224|28211|356|69277:2
FGB	16199	1	1	GGB44704	-	-	kFGB	Family	k__Bacteria|p__Proteobacteria|c__Alphaproteobacteria|o__Rhodobacterales|f__Rhodobacteraceae	2|1224|28211|204455|31989	1	k__Bacteria|p__Proteobacteria|c__Alphaproteobacteria|o__Rhodobacterales|f__Rhodobacteraceae:1	2|1224|28211|204455|31989:1
FGB	16200	0	1	GGB66104	-	-	kFGB	Family	k__Bacteria|p__Proteobacteria|c__Alphaproteobacteria|o__Rhizobiales|f__Phyllobacteriaceae	2|1224|28211|356|69277	1	k__Bacteria|p__Proteobacteria|c__Alphaproteobacteria|o__Rhizobiales|f__Phyllobacteriaceae:1	2|1224|28211|356|69277:1
FGB	16206	3	3	GGB44745,GGB66098,GGB66101,GGB66106,GGB66109	-	-	kFGB	Family	k__Bacteria|p__Proteobacteria|c__Alphaproteobacteria|o__Rhizobiales|f__Phyllobacteriaceae	2|1224|28211|356|69277	3	k__Bacteria|p__Proteobacteria|c__Alphaproteobacteria|o__Rhizobiales|f__Phyllobacteriaceae:3	2|1224|28211|356|69277:3
FGB	16218	2	0	GGB66436	-	-	uFGB	Other	k__Bacteria|p__Proteobacteria|c__CFGB16218|o__OFGB16218|f__FGB16218	2|1224|||	2	k__Bacteria|p__Proteobacteria:2	2|1224:2
FGB	16221	1	1	GGB66477,GGB66482	-	-	kFGB	Family	k__Bacteria|p__Proteobacteria|c__Alphaproteobacteria|o__Sphingomonadales|f__Erythrobacteraceae	2|1224|28211|204457|335929	1	k__Bacteria|p__Proteobacteria|c__Alphaproteobacteria|o__Sphingomonadales|f__Erythrobacteraceae:1	2|1224|28211|204457|335929:1
FGB	16227	0	1	GGB66628	-	-	kFGB	Family	k__Bacteria|p__Proteobacteria|c__Alphaproteobacteria|o__Sphingomonadales|f__Erythrobacteraceae	2|1224|28211|204457|335929	1	k__Bacteria|p__Proteobacteria|c__Alphaproteobacteria|o__Sphingomonadales|f__Erythrobacteraceae:1	2|1224|28211|204457|335929:1
FGB	16229	19	1	GGB52577,GGB52578,GGB52579,GGB66466	-	-	kFGB	Family	k__Bacteria|p__Proteobacteria|c__Alphaproteobacteria|o__Sphingomonadales|f__Erythrobacteraceae	2|1224|28211|204457|335929	1	k__Bacteria|p__Proteobacteria|c__Alphaproteobacteria|o__Sphingomonadales|f__Erythrobacteraceae:1	2|1224|28211|204457|335929:1
FGB	16230	2	1	GGB66483,GGB66496	-	-	kFGB	Family	k__Bacteria|p__Proteobacteria|c__Alphaproteobacteria|o__Sphingomonadales|f__Erythrobacteraceae	2|1224|28211|204457|335929	1	k__Bacteria|p__Proteobacteria|c__Alphaproteobacteria|o__Sphingomonadales|f__Erythrobacteraceae:1	2|1224|28211|204457|335929:1
FGB	16235	1	4	GGB52580,GGB66615,GGB66618,GGB66661	-	-	kFGB	Family	k__Bacteria|p__Proteobacteria|c__Alphaproteobacteria|o__Sphingomonadales|f__Sphingomonadaceae	2|1224|28211|204457|41297	4	k__Bacteria|p__Proteobacteria|c__Alphaproteobacteria|o__Sphingomonadales|f__Sphingomonadaceae:4	2|1224|28211|204457|41297:4
FGB	16238	7	4	GGB49316,GGB52597,GGB52598,GGB66517,GGB66519,GGB66522,GGB66523	-	-	kFGB	Family	k__Bacteria|p__Proteobacteria|c__Alphaproteobacteria|o__Sphingomonadales|f__Sphingomonadaceae	2|1224|28211|204457|41297	4	k__Bacteria|p__Proteobacteria|c__Alphaproteobacteria|o__Sphingomonadales|f__Sphingomonadaceae:4	2|1224|28211|204457|41297:4
FGB	16249	4	1	GGB66527,GGB66529,GGB66530	-	-	kFGB	Family	k__Bacteria|p__Proteobacteria|c__Alphaproteobacteria|o__Sphingomonadales|f__Sphingomonadaceae	2|1224|28211|204457|41297	1	k__Bacteria|p__Proteobacteria|c__Alphaproteobacteria|o__Sphingomonadales|f__Sphingomonadaceae:1	2|1224|28211|204457|41297:1
FGB	16250	1	0	GGB66599	-	-	uFGB	Other	k__Bacteria|p__Proteobacteria|c__CFGB16250|o__OFGB16250|f__FGB16250	2|1224|||	14	k__Bacteria|p__Proteobacteria:13,k__Bacteria|p__Firmicutes:1	2|1224:13,2|1239:1
FGB	16252	2	1	GGB66604,GGB66606,GGB66607	-	-	kFGB	Family	k__Bacteria|p__Proteobacteria|c__Alphaproteobacteria|o__Sphingomonadales|f__Sphingomonadaceae	2|1224|28211|204457|41297	1	k__Bacteria|p__Proteobacteria|c__Alphaproteobacteria|o__Sphingomonadales|f__Sphingomonadaceae:1	2|1224|28211|204457|41297:1
FGB	16261	0	1	GGB66552	-	-	kFGB	Family	k__Bacteria|p__Proteobacteria|c__Alphaproteobacteria|o__Sphingomonadales|f__Sphingomonadaceae	2|1224|28211|204457|41297	1	k__Bacteria|p__Proteobacteria|c__Alphaproteobacteria|o__Sphingomonadales|f__Sphingomonadaceae:1	2|1224|28211|204457|41297:1
FGB	16267	1	3	GGB63605,GGB66417,GGB66418,GGB66419	-	-	kFGB	Family	k__Bacteria|p__Proteobacteria|c__Alphaproteobacteria|o__Sphingomonadales|f__Sphingomonadaceae	2|1224|28211|204457|41297	3	k__Bacteria|p__Proteobacteria|c__Alphaproteobacteria|o__Sphingomonadales|f__Sphingomonadaceae:3	2|1224|28211|204457|41297:3
FGB	16268	1	3	GGB66398	-	-	kFGB	Family	k__Bacteria|p__Proteobacteria|c__Alphaproteobacteria|o__Sphingomonadales|f__Sphingomonadaceae	2|1224|28211|204457|41297	3	k__Bacteria|p__Proteobacteria|c__Alphaproteobacteria|o__Sphingomonadales|f__Sphingomonadaceae:3	2|1224|28211|204457|41297:3
FGB	16270	4	0	GGB44653,GGB44654	-	-	uFGB	Other	k__Bacteria|p__Proteobacteria|c__CFGB16270|o__OFGB16270|f__FGB16270	2|1224|||	4	k__Bacteria|p__Proteobacteria:4	2|1224:4
FGB	16275	0	1	GGB58812	-	-	kFGB	Family	k__Bacteria|p__Spirochaetes|c__Spirochaetia|o__Spirochaetales|f__Spirochaetaceae	2|203691|203692|136|137	1	k__Bacteria|p__Spirochaetes|c__Spirochaetia|o__Spirochaetales|f__Spirochaetaceae:1	2|203691|203692|136|137:1
FGB	16277	5	0	GGB58567,GGB58568	-	-	uFGB	Other	k__Bacteria|p__Actinobacteria|c__CFGB16277|o__OFGB16277|f__FGB16277	2|201174|||	237	k__Bacteria|p__Actinobacteria:181,k__Bacteria|p__Proteobacteria:51,k__Archaea|p__Euryarchaeota:2,k__Bacteria|p__Deinococcus_Thermus:2,k__Bacteria|p__Planctomycetes:1	2|201174:181,2|1224:51,2157|28890:2,2|1297:2,2|203682:1
FGB	16280	2	0	GGB58595,GGB58598	-	-	uFGB	Other	k__Bacteria|p__Proteobacteria|c__CFGB16280|o__OFGB16280|f__FGB16280	2|1224|||	200	k__Bacteria|p__Proteobacteria:200	2|1224:200
FGB	16289	2	0	GGB45352	-	-	uFGB	Other	k__Bacteria|p__Proteobacteria|c__CFGB16289|o__OFGB16289|f__FGB16289	2|1224|||	16	k__Bacteria|p__Proteobacteria:9,k__Bacteria|p__Actinobacteria:7	2|1224:9,2|201174:7
FGB	16292	3	0	GGB61760	-	-	uFGB	Other	k__Bacteria|p__Verrucomicrobia|c__CFGB16292|o__OFGB16292|f__FGB16292	2|74201|||	13	k__Bacteria|p__Verrucomicrobia:13	2|74201:13
FGB	16293	2	0	GGB52936,GGB61741	-	-	uFGB	Other	k__Bacteria|p__Verrucomicrobia|c__CFGB16293|o__OFGB16293|f__FGB16293	2|74201|||	4	k__Bacteria|p__Verrucomicrobia:4	2|74201:4
FGB	16299	2	0	GGB47356	-	-	uFGB	Other	k__Bacteria|p__Firmicutes|c__CFGB16299|o__OFGB16299|f__FGB16299	2|1239|||	34	k__Bacteria|p__Firmicutes:32,k__Bacteria|p__Tenericutes:1,k__Bacteria|p__Proteobacteria:1	2|1239:32,2|544448:1,2|1224:1
FGB	16300	3	0	GGB53280	-	-	uFGB	Other	k__Bacteria|p__Elusimicrobia|c__CFGB16300|o__OFGB16300|f__FGB16300	2|74152|||	10	k__Bacteria|p__Elusimicrobia:10	2|74152:10
FGB	16302	2	0	GGB53277	-	-	uFGB	Other	k__Bacteria|p__Elusimicrobia|c__CFGB16302|o__OFGB16302|f__FGB16302	2|74152|||	3	k__Bacteria|p__Elusimicrobia:3	2|74152:3
FGB	16303	1	0	GGB53278	-	-	uFGB	Other	k__Bacteria|p__Elusimicrobia|c__CFGB16303|o__OFGB16303|f__FGB16303	2|74152|||	3	k__Bacteria|p__Elusimicrobia:3	2|74152:3
FGB	16307	1	0	GGB61074	-	-	uFGB	Other	k__Bacteria|p__Ignavibacteriae|c__CFGB16307|o__OFGB16307|f__FGB16307	2|1134404|||	2	k__Bacteria|p__Ignavibacteriae:2	2|1134404:2
FGB	16310	1	0	GGB44266	-	-	uFGB	Other	k__Bacteria|p__Firmicutes|c__CFGB16310|o__OFGB16310|f__FGB16310	2|1239|||	11	k__Bacteria|p__Firmicutes:7,k__Bacteria|p__Fusobacteria:3,k__Bacteria|p__Ignavibacteriae:1	2|1239:7,2|32066:3,2|1134404:1
FGB	16312	3	0	GGB60864,GGB63172	-	-	uFGB	Other	k__Bacteria|p__Proteobacteria|c__CFGB16312|o__OFGB16312|f__FGB16312	2|1224|||	6	k__Bacteria|p__Proteobacteria:6	2|1224:6
FGB	16316	1	0	GGB55552	-	-	uFGB	Other	k__Bacteria|p__Thermotogae|c__CFGB16316|o__OFGB16316|f__FGB16316	2|200918|||	1	k__Bacteria|p__Thermotogae:1	2|200918:1
FGB	16322	1	0	GGB42853	-	-	uFGB	Other	k__Bacteria|p__Firmicutes|c__CFGB16322|o__OFGB16322|f__FGB16322	2|1239|||	99	k__Bacteria|p__Firmicutes:95,k__Bacteria|p__Candidatus_Marinimicrobia:1,k__Bacteria|p__Cyanobacteria:1,k__Bacteria|p__Proteobacteria:1,k__Bacteria|p__Bacteroidetes:1	2|1239:95,2|62680:1,2|1117:1,2|1224:1,2|976:1
FGB	16335	7	2	GGB58854,GGB58855,GGB58856	-	-	kFGB	Family	k__Bacteria|p__Cyanobacteria|c__Cyanobacteria_unclassified|o__Oscillatoriales|f__Oscillatoriaceae	2|1117||1150|1892254	2	k__Bacteria|p__Cyanobacteria|c__Cyanobacteria_unclassified|o__Oscillatoriales|f__Oscillatoriaceae:1,k__Bacteria|p__Cyanobacteria|c__Cyanobacteria_unclassified|o__Synechococcales|f__Leptolyngbyaceae:1	2|1117||1150|1892254:1,2|1117||1890424|1890438:1
FGB	16336	0	3	GGB58859	-	-	kFGB	Family	k__Bacteria|p__Cyanobacteria|c__Cyanobacteria_unclassified|o__Synechococcales|f__Trichocoleusaceae	2|1117||1890424|2303527	3	k__Bacteria|p__Cyanobacteria|c__Cyanobacteria_unclassified|o__Synechococcales|f__Trichocoleusaceae:3	2|1117||1890424|2303527:3
FGB	16337	0	1	GGB58867	-	-	kFGB	Family	k__Bacteria|p__Cyanobacteria|c__Cyanobacteria_unclassified|o__Oscillatoriales|f__Oscillatoriaceae	2|1117||1150|1892254	1	k__Bacteria|p__Cyanobacteria|c__Cyanobacteria_unclassified|o__Oscillatoriales|f__Oscillatoriaceae:1	2|1117||1150|1892254:1
FGB	16338	0	2	GGB58834,GGB58849	-	-	kFGB	Family	k__Bacteria|p__Cyanobacteria|c__Cyanobacteria_unclassified|o__Synechococcales|f__Pseudanabaenaceae	2|1117||1890424|1890436	2	k__Bacteria|p__Cyanobacteria|c__Cyanobacteria_unclassified|o__Synechococcales|f__Pseudanabaenaceae:1,k__Bacteria|p__Cyanobacteria|c__Cyanobacteria_unclassified|o__Synechococcales|f__Romeriaceae:1	2|1117||1890424|1890436:1,2|1117||1890424|1890432:1
FGB	16339	2	0	GGB49779,GGB58825	-	-	uFGB	Other	k__Bacteria|p__Cyanobacteria|c__CFGB16339|o__OFGB16339|f__FGB16339	2|1117|||	20	k__Bacteria|p__Cyanobacteria:20	2|1117:20
FGB	16340	1	0	GGB49778	-	-	uFGB	Other	k__Bacteria|p__Cyanobacteria|c__CFGB16340|o__OFGB16340|f__FGB16340	2|1117|||	1	k__Bacteria|p__Cyanobacteria:1	2|1117:1
FGB	16341	1	0	GGB46885	-	-	uFGB	Other	k__Bacteria|p__Cyanobacteria|c__CFGB16341|o__OFGB16341|f__FGB16341	2|1117|||	2	k__Bacteria|p__Cyanobacteria:2	2|1117:2
FGB	16345	0	2	GGB58949,GGB58952	-	-	kFGB	Family	k__Bacteria|p__Cyanobacteria|c__Cyanobacteria_unclassified|o__Chroococcidiopsidales|f__Chroococcidiopsidaceae	2|1117||1890505|1890528	2	k__Bacteria|p__Cyanobacteria|c__Cyanobacteria_unclassified|o__Chroococcidiopsidales|f__Chroococcidiopsidaceae:1,k__Bacteria|p__Cyanobacteria|c__Cyanobacteria_unclassified|o__Pleurocapsales|f__Pleurocapsales_unclassified:1	2|1117||1890505|1890528:1,2|1117||52604|:1
FGB	16346	2	0	GGB58955,GGB58956	-	-	uFGB	Other	k__Bacteria|p__Cyanobacteria|c__CFGB16346|o__OFGB16346|f__FGB16346	2|1117|||	2	k__Bacteria|p__Cyanobacteria:2	2|1117:2
FGB	16349	8	0	GGB58883	-	-	uFGB	Other	k__Bacteria|p__Cyanobacteria|c__CFGB16349|o__OFGB16349|f__FGB16349	2|1117|||	10	k__Bacteria|p__Cyanobacteria:10	2|1117:10
FGB	16364	1	0	GGB58893	-	-	uFGB	Other	k__Bacteria|p__Cyanobacteria|c__CFGB16364|o__OFGB16364|f__FGB16364	2|1117|||	16	k__Bacteria|p__Cyanobacteria:16	2|1117:16
FGB	16365	0	1	GGB58906	-	-	kFGB	Family	k__Bacteria|p__Cyanobacteria|c__Cyanobacteria_unclassified|o__Nostocales|f__Nostocaceae	2|1117||1161|1162	1	k__Bacteria|p__Cyanobacteria|c__Cyanobacteria_unclassified|o__Nostocales|f__Nostocaceae:1	2|1117||1161|1162:1
FGB	16371	1	0	GGB58882	-	-	uFGB	Other	k__Bacteria|p__Cyanobacteria|c__CFGB16371|o__OFGB16371|f__FGB16371	2|1117|||	2	k__Bacteria|p__Cyanobacteria:2	2|1117:2
FGB	16389	33	0	GGB43808,GGB58749,GGB58809,GGB59279	-	-	uFGB	Other	k__Bacteria|p__Proteobacteria|c__CFGB16389|o__OFGB16389|f__FGB16389	2|1224|||	836	k__Bacteria|p__Proteobacteria:579,k__Bacteria|p__Firmicutes:215,k__Bacteria|p__Actinobacteria:22,k__Bacteria|p__Bacteroidetes:14,k__Bacteria|p__Chlorobi:2,k__Bacteria|p__Cyanobacteria:1,k__Bacteria|p__Acidobacteria:1,k__Bacteria|p__Bacteria_unclassified:1,k__Bacteria|p__Tenericutes:1	2|1224:579,2|1239:215,2|201174:22,2|976:14,2|1090:2,2|1117:1,2|57723:1,2|:1,2|544448:1
FGB	16391	1	0	GGB46482	-	-	uFGB	Other	k__Bacteria|p__Firmicutes|c__CFGB16391|o__OFGB16391|f__FGB16391	2|1239|||	1	k__Bacteria|p__Firmicutes:1	2|1239:1
FGB	16392	1	0	GGB55309	-	-	uFGB	Other	k__Bacteria|p__Firmicutes|c__CFGB16392|o__OFGB16392|f__FGB16392	2|1239|||	8	k__Bacteria|p__Firmicutes:6,k__Bacteria|p__Candidatus_Marinimicrobia:1,k__Bacteria|p__Proteobacteria:1	2|1239:6,2|62680:1,2|1224:1
FGB	16395	1	0	GGB43063	-	-	uFGB	Other	k__Bacteria|p__Proteobacteria|c__CFGB16395|o__OFGB16395|f__FGB16395	2|1224|||	2	k__Bacteria|p__Proteobacteria:2	2|1224:2
FGB	16409	12	1	GGB46262,GGB46263,GGB46265,GGB46267,GGB58995,GGB58999	-	-	kFGB	Family	k__Bacteria|p__Proteobacteria|c__Betaproteobacteria|o__Nitrosomonadales|f__Nitrosomonadaceae	2|1224|28216|32003|206379	1	k__Bacteria|p__Proteobacteria|c__Betaproteobacteria|o__Nitrosomonadales|f__Nitrosomonadaceae:1	2|1224|28216|32003|206379:1
FGB	16414	1	0	GGB59088	-	-	uFGB	Other	k__Bacteria|p__Proteobacteria|c__CFGB16414|o__OFGB16414|f__FGB16414	2|1224|||	1	k__Bacteria|p__Proteobacteria:1	2|1224:1
FGB	16417	1	0	GGB59101	-	-	uFGB	Other	k__Bacteria|p__Proteobacteria|c__CFGB16417|o__OFGB16417|f__FGB16417	2|1224|||	2	k__Bacteria|p__Proteobacteria:2	2|1224:2
FGB	16418	1	0	GGB48279	-	-	uFGB	Other	k__Bacteria|p__Proteobacteria|c__CFGB16418|o__OFGB16418|f__FGB16418	2|1224|||	4	k__Bacteria|p__Proteobacteria:4	2|1224:4
FGB	16435	0	1	GGB56189	-	-	kFGB	Family	k__Bacteria|p__Tenericutes|c__Mollicutes|o__Mycoplasmatales|f__Mycoplasmataceae	2|544448|31969|2085|2092	1	k__Bacteria|p__Tenericutes|c__Mollicutes|o__Mycoplasmatales|f__Mycoplasmataceae:1	2|544448|31969|2085|2092:1
FGB	16439	0	1	GGB56187	-	-	kFGB	Family	k__Bacteria|p__Tenericutes|c__Mollicutes|o__Mycoplasmatales|f__Mycoplasmataceae	2|544448|31969|2085|2092	1	k__Bacteria|p__Tenericutes|c__Mollicutes|o__Mycoplasmatales|f__Mycoplasmataceae:1	2|544448|31969|2085|2092:1
FGB	16445	4	0	GGB46984,GGB55619	-	-	uFGB	Other	k__Bacteria|p__Proteobacteria|c__CFGB16445|o__OFGB16445|f__FGB16445	2|1224|||	65	k__Bacteria|p__Proteobacteria:19,k__Bacteria|p__Tenericutes:18,k__Bacteria|p__Firmicutes:14,k__Bacteria|p__Bacteroidetes:6,k__Bacteria|p__Candidatus_Marinimicrobia:2,k__Bacteria|p__Fusobacteria:2,k__Bacteria|p__Bacteria_unclassified:2,k__Bacteria|p__Thermotogae:1,k__Bacteria|p__Spirochaetes:1	2|1224:19,2|544448:18,2|1239:14,2|976:6,2|62680:2,2|32066:2,2|:2,2|200918:1,2|203691:1
FGB	16461	0	1	GGB56125	-	-	kFGB	Family	k__Bacteria|p__Firmicutes|c__Clostridia|o__Clostridiales|f__Eubacteriaceae	2|1239|186801|186802|186806	1	k__Bacteria|p__Firmicutes|c__Clostridia|o__Clostridiales|f__Eubacteriaceae:1	2|1239|186801|186802|186806:1
FGB	16507	1	0	GGB59051	-	-	uFGB	Other	k__Bacteria|p__Firmicutes|c__CFGB16507|o__OFGB16507|f__FGB16507	2|1239|||	1	k__Bacteria|p__Firmicutes:1	2|1239:1
FGB	16518	24	0	GGB51111	-	-	uFGB	Other	k__Bacteria|p__Firmicutes|c__CFGB16518|o__OFGB16518|f__FGB16518	2|1239|||	100	k__Bacteria|p__Firmicutes:99,k__Bacteria|p__Chloroflexi:1	2|1239:99,2|200795:1
FGB	16536	0	2	GGB60676	-	-	kFGB	Family	k__Bacteria|p__Firmicutes|c__Bacilli|o__Bacillales|f__Bacillaceae	2|1239|91061|1385|186817	2	k__Bacteria|p__Firmicutes|c__Bacilli|o__Bacillales|f__Bacillaceae:2	2|1239|91061|1385|186817:2
FGB	16539	0	1	GGB60713	-	-	kFGB	Family	k__Bacteria|p__Firmicutes|c__Bacilli|o__Bacillales|f__Bacillaceae	2|1239|91061|1385|186817	1	k__Bacteria|p__Firmicutes|c__Bacilli|o__Bacillales|f__Bacillaceae:1	2|1239|91061|1385|186817:1
FGB	16540	0	1	GGB60714	-	-	kFGB	Family	k__Bacteria|p__Firmicutes|c__Bacilli|o__Bacillales|f__Bacillaceae	2|1239|91061|1385|186817	1	k__Bacteria|p__Firmicutes|c__Bacilli|o__Bacillales|f__Bacillaceae:1	2|1239|91061|1385|186817:1
FGB	16543	0	1	GGB60766	-	-	kFGB	Family	k__Bacteria|p__Firmicutes|c__Bacilli|o__Bacillales|f__Bacillaceae	2|1239|91061|1385|186817	1	k__Bacteria|p__Firmicutes|c__Bacilli|o__Bacillales|f__Bacillaceae:1	2|1239|91061|1385|186817:1
FGB	16545	0	1	GGB60664	-	-	kFGB	Family	k__Bacteria|p__Firmicutes|c__Bacilli|o__Bacillales|f__Bacillales_unclassified	2|1239|91061|1385|	1	k__Bacteria|p__Firmicutes|c__Bacilli|o__Bacillales|f__Bacillales_unclassified:1	2|1239|91061|1385|:1
FGB	16574	1	0	GGB50222	-	-	uFGB	Other	k__Bacteria|p__Firmicutes|c__CFGB16574|o__OFGB16574|f__FGB16574	2|1239|||	1	k__Bacteria|p__Firmicutes:1	2|1239:1
FGB	16591	2	0	GGB49481	-	-	uFGB	Other	k__Bacteria|p__Firmicutes|c__CFGB16591|o__OFGB16591|f__FGB16591	2|1239|||	2	k__Bacteria|p__Firmicutes:2	2|1239:2
FGB	16655	0	1	GGB60711	-	-	kFGB	Family	k__Bacteria|p__Firmicutes|c__Bacilli|o__Bacillales|f__Planococcaceae	2|1239|91061|1385|186818	1	k__Bacteria|p__Firmicutes|c__Bacilli|o__Bacillales|f__Planococcaceae:1	2|1239|91061|1385|186818:1
FGB	16658	0	1	GGB60706	-	-	kFGB	Family	k__Bacteria|p__Firmicutes|c__Bacilli|o__Bacillales|f__Planococcaceae	2|1239|91061|1385|186818	1	k__Bacteria|p__Firmicutes|c__Bacilli|o__Bacillales|f__Planococcaceae:1	2|1239|91061|1385|186818:1
FGB	16667	1	0	GGB46379	-	-	uFGB	Other	k__Bacteria|p__Firmicutes|c__CFGB16667|o__OFGB16667|f__FGB16667	2|1239|||	3	k__Bacteria|p__Firmicutes:3	2|1239:3
FGB	16683	0	1	GGB60774	-	-	kFGB	Family	k__Bacteria|p__Firmicutes|c__Bacilli|o__Bacillales|f__Bacillaceae	2|1239|91061|1385|186817	1	k__Bacteria|p__Firmicutes|c__Bacilli|o__Bacillales|f__Bacillaceae:1	2|1239|91061|1385|186817:1
FGB	16687	1	0	GGB60656	-	-	uFGB	Other	k__Bacteria|p__Firmicutes|c__CFGB16687|o__OFGB16687|f__FGB16687	2|1239|||	1	k__Bacteria|p__Firmicutes:1	2|1239:1
FGB	16719	0	2	GGB60632,GGB60633	-	-	kFGB	Family	k__Bacteria|p__Firmicutes|c__Bacilli|o__Lactobacillales|f__Lactobacillaceae	2|1239|91061|186826|33958	2	k__Bacteria|p__Firmicutes|c__Bacilli|o__Lactobacillales|f__Lactobacillaceae:2	2|1239|91061|186826|33958:2
FGB	16780	1	0	GGB50956	-	-	uFGB	Other	k__Bacteria|p__Actinobacteria|c__CFGB16780|o__OFGB16780|f__FGB16780	2|201174|||	27	k__Bacteria|p__Actinobacteria:23,k__Bacteria|p__Firmicutes:3,k__Bacteria|p__Proteobacteria:1	2|201174:23,2|1239:3,2|1224:1
FGB	16784	4	0	GGB60384,GGB60395,GGB60668	-	-	uFGB	Other	k__Bacteria|p__Firmicutes|c__CFGB16784|o__OFGB16784|f__FGB16784	2|1239|||	7	k__Bacteria|p__Firmicutes:7	2|1239:7
FGB	16798	3	0	GGB60440	-	-	uFGB	Other	k__Bacteria|p__Firmicutes|c__CFGB16798|o__OFGB16798|f__FGB16798	2|1239|||	3	k__Bacteria|p__Firmicutes:3	2|1239:3
FGB	16800	1	1	GGB60496	-	-	kFGB	Family	k__Bacteria|p__Firmicutes|c__Bacilli|o__Bacillales|f__Paenibacillaceae	2|1239|91061|1385|186822	1	k__Bacteria|p__Firmicutes|c__Bacilli|o__Bacillales|f__Paenibacillaceae:1	2|1239|91061|1385|186822:1
FGB	16808	0	1	GGB60478	-	-	kFGB	Family	k__Bacteria|p__Firmicutes|c__Bacilli|o__Bacillales|f__Paenibacillaceae	2|1239|91061|1385|186822	1	k__Bacteria|p__Firmicutes|c__Bacilli|o__Bacillales|f__Paenibacillaceae:1	2|1239|91061|1385|186822:1
FGB	16812	0	1	GGB60492	-	-	kFGB	Family	k__Bacteria|p__Firmicutes|c__Bacilli|o__Bacillales|f__Paenibacillaceae	2|1239|91061|1385|186822	1	k__Bacteria|p__Firmicutes|c__Bacilli|o__Bacillales|f__Paenibacillaceae:1	2|1239|91061|1385|186822:1
FGB	16820	4	0	GGB60573,GGB60575,GGB60579	-	-	uFGB	Other	k__Bacteria|p__Firmicutes|c__CFGB16820|o__OFGB16820|f__FGB16820	2|1239|||	36	k__Bacteria|p__Firmicutes:36	2|1239:36
FGB	16823	0	1	GGB60584	-	-	kFGB	Family	k__Bacteria|p__Firmicutes|c__Bacilli|o__Bacillales|f__Thermoactinomycetaceae	2|1239|91061|1385|186824	1	k__Bacteria|p__Firmicutes|c__Bacilli|o__Bacillales|f__Thermoactinomycetaceae:1	2|1239|91061|1385|186824:1
FGB	16854	0	1	GGB58473	-	-	kFGB	Family	k__Bacteria|p__Firmicutes|c__Clostridia|o__Clostridiales|f__Clostridiales_Family_XIII_Incertae_Sedis	2|1239|186801|186802|543314	1	k__Bacteria|p__Firmicutes|c__Clostridia|o__Clostridiales|f__Clostridiales_Family_XIII_Incertae_Sedis:1	2|1239|186801|186802|543314:1
FGB	16864	4	0	GGB42686,GGB42687,GGB42688	-	-	uFGB	Other	k__Bacteria|p__Firmicutes|c__CFGB16864|o__OFGB16864|f__FGB16864	2|1239|||	15	k__Bacteria|p__Firmicutes:15	2|1239:15
FGB	16868	1	0	GGB51406	-	-	uFGB	Other	k__Bacteria|p__Firmicutes|c__CFGB16868|o__OFGB16868|f__FGB16868	2|1239|||	30	k__Bacteria|p__Firmicutes:30	2|1239:30
FGB	16869	8	0	GGB42524,GGB42525	-	-	uFGB	Other	k__Bacteria|p__Firmicutes|c__CFGB16869|o__OFGB16869|f__FGB16869	2|1239|||	25	k__Bacteria|p__Firmicutes:25	2|1239:25
FGB	16911	6	0	GGB49418	-	-	uFGB	Other	k__Bacteria|p__Firmicutes|c__CFGB16911|o__OFGB16911|f__FGB16911	2|1239|||	21	k__Bacteria|p__Firmicutes:21	2|1239:21
FGB	16929	1	0	GGB61001	-	-	uFGB	Other	k__Bacteria|p__Firmicutes|c__CFGB16929|o__OFGB16929|f__FGB16929	2|1239|||	3	k__Bacteria|p__Firmicutes:3	2|1239:3
FGB	16941	0	1	GGB60526	-	-	kFGB	Family	k__Bacteria|p__Firmicutes|c__Clostridia|o__Clostridiales|f__Lachnospiraceae	2|1239|186801|186802|186803	1	k__Bacteria|p__Firmicutes|c__Clostridia|o__Clostridiales|f__Lachnospiraceae:1	2|1239|186801|186802|186803:1
FGB	16942	1	0	GGB42637	-	-	uFGB	Other	k__Bacteria|p__Firmicutes|c__CFGB16942|o__OFGB16942|f__FGB16942	2|1239|||	1	k__Bacteria|p__Firmicutes:1	2|1239:1
FGB	16947	19	0	GGB48085,GGB48087	-	-	uFGB	Other	k__Bacteria|p__Firmicutes|c__CFGB16947|o__OFGB16947|f__FGB16947	2|1239|||	258	k__Bacteria|p__Firmicutes:258	2|1239:258
FGB	16949	1	0	GGB42699	-	-	uFGB	Other	k__Bacteria|p__Firmicutes|c__CFGB16949|o__OFGB16949|f__FGB16949	2|1239|||	1	k__Bacteria|p__Firmicutes:1	2|1239:1
FGB	16967	1	0	GGB61551	-	-	uFGB	Other	k__Bacteria|p__Verrucomicrobia|c__CFGB16967|o__OFGB16967|f__FGB16967	2|74201|||	1	k__Bacteria|p__Verrucomicrobia:1	2|74201:1
FGB	16968	1	0	GGB54113	-	-	uFGB	Other	k__Archaea|p__Euryarchaeota|c__CFGB16968|o__OFGB16968|f__FGB16968	2157|28890|||	1	k__Archaea|p__Euryarchaeota:1	2157|28890:1
FGB	16969	2	0	GGB41706	-	-	uFGB	Other	k__Archaea|p__Euryarchaeota|c__CFGB16969|o__OFGB16969|f__FGB16969	2157|28890|||	2	k__Archaea|p__Euryarchaeota:2	2157|28890:2
FGB	16982	4	0	GGB48367	-	-	uFGB	Other	k__Bacteria|p__Proteobacteria|c__CFGB16982|o__OFGB16982|f__FGB16982	2|1224|||	12	k__Bacteria|p__Proteobacteria:8,k__Bacteria|p__Cyanobacteria:3,k__Archaea|p__Archaea_unclassified:1	2|1224:8,2|1117:3,2157|:1
FGB	16988	1	0	GGB54007	-	-	uFGB	Other	k__Bacteria|p__Actinobacteria|c__CFGB16988|o__OFGB16988|f__FGB16988	2|201174|||	11	k__Bacteria|p__Actinobacteria:4,k__Bacteria|p__Proteobacteria:4,k__Bacteria|p__Cyanobacteria:2,k__Bacteria|p__Firmicutes:1	2|201174:4,2|1224:4,2|1117:2,2|1239:1
FGB	16997	4	0	GGB46211,GGB53621	-	-	uFGB	Other	k__Archaea|p__Thaumarchaeota|c__CFGB16997|o__OFGB16997|f__FGB16997	2157|651137|||	14	k__Archaea|p__Thaumarchaeota:14	2157|651137:14
FGB	17001	3	0	GGB48296	-	-	uFGB	Other	k__Bacteria|p__Proteobacteria|c__CFGB17001|o__OFGB17001|f__FGB17001	2|1224|||	4	k__Bacteria|p__Proteobacteria:2,k__Bacteria|p__Bacteroidetes:1,k__Bacteria|p__Firmicutes:1	2|1224:2,2|976:1,2|1239:1
FGB	17002	2	0	GGB56289	-	-	uFGB	Other	k__Bacteria|p__Actinobacteria|c__CFGB17002|o__OFGB17002|f__FGB17002	2|201174|||	30	k__Bacteria|p__Actinobacteria:24,k__Bacteria|p__Proteobacteria:6	2|201174:24,2|1224:6
FGB	17020	1	0	GGB48678	-	-	uFGB	Other	k__Archaea|p__Euryarchaeota|c__CFGB17020|o__OFGB17020|f__FGB17020	2157|28890|||	1	k__Archaea|p__Euryarchaeota:1	2157|28890:1
FGB	17027	1	0	GGB47619	-	-	uFGB	Other	k__Archaea|p__Nanoarchaeota|c__CFGB17027|o__OFGB17027|f__FGB17027	2157|192989|||	2	k__Archaea|p__Nanoarchaeota:2	2157|192989:2
FGB	17031	19	0	GGB53611,GGB53813,GGB54084	-	-	uFGB	Other	k__Archaea|p__Candidatus_Thermoplasmatota|c__CFGB17031|o__OFGB17031|f__FGB17031	2157|2283796|||	93	k__Archaea|p__Candidatus_Thermoplasmatota:45,k__Bacteria|p__Firmicutes:15,k__Archaea|p__Thaumarchaeota:7,k__Archaea|p__Crenarchaeota:6,k__Archaea|p__Euryarchaeota:5,k__Bacteria|p__Aquificae:4,k__Bacteria|p__Proteobacteria:4,k__Archaea|p__Archaea_unclassified:4,k__Archaea|p__Nanoarchaeota:2,k__Bacteria|p__Chloroflexi:1	2157|2283796:45,2|1239:15,2157|651137:7,2157|28889:6,2157|28890:5,2|200783:4,2|1224:4,2157|:4,2157|192989:2,2|200795:1
FGB	17033	1	0	GGB53703	-	-	uFGB	Other	k__Archaea|p__Crenarchaeota|c__CFGB17033|o__OFGB17033|f__FGB17033	2157|28889|||	1	k__Archaea|p__Crenarchaeota:1	2157|28889:1
FGB	17036	1	0	GGB41594	-	-	uFGB	Other	k__Archaea|p__Crenarchaeota|c__CFGB17036|o__OFGB17036|f__FGB17036	2157|28889|||	1	k__Archaea|p__Crenarchaeota:1	2157|28889:1
FGB	17041	3	0	GGB48684,GGB50947	-	-	uFGB	Other	k__Archaea|p__Euryarchaeota|c__CFGB17041|o__OFGB17041|f__FGB17041	2157|28890|||	3	k__Archaea|p__Euryarchaeota:3	2157|28890:3
FGB	17046	0	1	GGB53820	-	-	kFGB	Family	k__Archaea|p__Euryarchaeota|c__Thermococci|o__Thermococcales|f__Thermococcaceae	2157|28890|183968|2258|2259	1	k__Archaea|p__Euryarchaeota|c__Thermococci|o__Thermococcales|f__Thermococcaceae:1	2157|28890|183968|2258|2259:1
FGB	17050	11	0	GGB41585,GGB41586	-	-	uFGB	Other	k__Bacteria|p__Firmicutes|c__CFGB17050|o__OFGB17050|f__FGB17050	2|1239|||	174	k__Bacteria|p__Firmicutes:94,k__Bacteria|p__Proteobacteria:26,k__Archaea|p__Euryarchaeota:15,k__Archaea|p__Thaumarchaeota:9,k__Bacteria|p__Bacteroidetes:8,k__Bacteria|p__Candidatus_Omnitrophica:4,k__Bacteria|p__Spirochaetes:3,k__Bacteria|p__Cyanobacteria:3,k__Bacteria|p__Actinobacteria:3,k__Archaea|p__Candidatus_Korarchaeota:2,k__Archaea|p__Crenarchaeota:2,k__Bacteria|p__Candidatus_Adlerbacteria:2,k__Archaea|p__Archaea_unclassified:1,k__Bacteria|p__Nitrospirae:1,k__Bacteria|p__Fusobacteria:1	2|1239:94,2|1224:26,2157|28890:15,2157|651137:9,2|976:8,2|67812:4,2|203691:3,2|1117:3,2|201174:3,2157|51967:2,2157|28889:2,2|1752736:2,2157|:1,2|40117:1,2|32066:1
FGB	17051	2	0	GGB47460	-	-	uFGB	Other	k__Bacteria|p__Candidatus_Saccharibacteria|c__CFGB17051|o__OFGB17051|f__FGB17051	2|95818|||	2	k__Bacteria|p__Candidatus_Saccharibacteria:2	2|95818:2
FGB	17073	1	0	GGB42355	-	-	uFGB	Other	k__Bacteria|p__Proteobacteria|c__CFGB17073|o__OFGB17073|f__FGB17073	2|1224|||	100	k__Bacteria|p__Proteobacteria:99,k__Bacteria|p__Firmicutes:1	2|1224:99,2|1239:1
FGB	17083	1	0	GGB54987	-	-	uFGB	Other	k__Bacteria|p__Candidatus_Saccharibacteria|c__CFGB17083|o__OFGB17083|f__FGB17083	2|95818|||	21	k__Bacteria|p__Candidatus_Saccharibacteria:21	2|95818:21
FGB	17095	1	0	GGB55051	-	-	uFGB	Other	k__Bacteria|p__Candidatus_Saccharibacteria|c__CFGB17095|o__OFGB17095|f__FGB17095	2|95818|||	3	k__Bacteria|p__Candidatus_Saccharibacteria:3	2|95818:3
FGB	17126	1	0	GGB47179	-	-	uFGB	Other	k__Bacteria|p__Firmicutes|c__CFGB17126|o__OFGB17126|f__FGB17126	2|1239|||	5	k__Bacteria|p__Firmicutes:5	2|1239:5
FGB	17127	1	0	GGB47101	-	-	uFGB	Other	k__Bacteria|p__Firmicutes|c__CFGB17127|o__OFGB17127|f__FGB17127	2|1239|||	13	k__Bacteria|p__Firmicutes:13	2|1239:13
FGB	17132	1	0	GGB47083	-	-	uFGB	Other	k__Archaea|p__Euryarchaeota|c__CFGB17132|o__OFGB17132|f__FGB17132	2157|28890|||	4	k__Archaea|p__Euryarchaeota:4	2157|28890:4
FGB	17187	1	0	GGB47276	-	-	uFGB	Other	k__Bacteria|p__Fusobacteria|c__CFGB17187|o__OFGB17187|f__FGB17187	2|32066|||	9	k__Bacteria|p__Fusobacteria:4,k__Bacteria|p__Firmicutes:3,k__Bacteria|p__Proteobacteria:2	2|32066:4,2|1239:3,2|1224:2
FGB	17198	1	0	GGB56527	-	-	uFGB	Other	k__Bacteria|p__Bacteroidetes|c__CFGB17198|o__OFGB17198|f__FGB17198	2|976|||	2	k__Bacteria|p__Bacteroidetes:2	2|976:2
FGB	17211	1	0	GGB41950	-	-	uFGB	Other	k__Bacteria|p__Bacteroidetes|c__CFGB17211|o__OFGB17211|f__FGB17211	2|976|||	100	k__Bacteria|p__Bacteroidetes:97,k__Bacteria|p__Fibrobacteres:2,k__Bacteria|p__Bacteria_unclassified:1	2|976:97,2|65842:2,2|:1
FGB	17215	2	0	GGB46190,GGB46191	-	-	uFGB	Other	k__Bacteria|p__Bacteroidetes|c__CFGB17215|o__OFGB17215|f__FGB17215	2|976|||	9	k__Bacteria|p__Bacteroidetes:9	2|976:9
FGB	17216	1	0	GGB46189	-	-	uFGB	Other	k__Bacteria|p__Bacteroidetes|c__CFGB17216|o__OFGB17216|f__FGB17216	2|976|||	11	k__Bacteria|p__Bacteroidetes:9,k__Bacteria|p__Ignavibacteriae:1,k__Archaea|p__Euryarchaeota:1	2|976:9,2|1134404:1,2157|28890:1
FGB	17222	1	0	GGB62726	-	-	uFGB	Other	k__Bacteria|p__Bacteroidetes|c__CFGB17222|o__OFGB17222|f__FGB17222	2|976|||	11	k__Bacteria|p__Bacteroidetes:11	2|976:11
FGB	17233	1	0	GGB56336	-	-	uFGB	Other	k__Bacteria|p__Bacteroidetes|c__CFGB17233|o__OFGB17233|f__FGB17233	2|976|||	3	k__Bacteria|p__Bacteroidetes:3	2|976:3
FGB	17241	1	0	GGB56354	-	-	uFGB	Other	k__Bacteria|p__Bacteroidetes|c__CFGB17241|o__OFGB17241|f__FGB17241	2|976|||	1	k__Bacteria|p__Bacteroidetes:1	2|976:1
FGB	17249	1	0	GGB45439	-	-	uFGB	Other	k__Bacteria|p__Actinobacteria|c__CFGB17249|o__OFGB17249|f__FGB17249	2|201174|||	11	k__Bacteria|p__Actinobacteria:10,k__Bacteria|p__Bacteria_unclassified:1	2|201174:10,2|:1
FGB	17273	1	0	GGB45445	-	-	uFGB	Other	k__Bacteria|p__Proteobacteria|c__CFGB17273|o__OFGB17273|f__FGB17273	2|1224|||	15	k__Bacteria|p__Proteobacteria:8,k__Bacteria|p__Actinobacteria:5,k__Bacteria|p__Firmicutes:2	2|1224:8,2|201174:5,2|1239:2
FGB	17279	1	0	GGB42854	-	-	uFGB	Other	k__Bacteria|p__Proteobacteria|c__CFGB17279|o__OFGB17279|f__FGB17279	2|1224|||	100	k__Bacteria|p__Proteobacteria:87,k__Bacteria|p__Firmicutes:6,k__Bacteria|p__Actinobacteria:6,k__Bacteria|p__Bacteroidetes:1	2|1224:87,2|1239:6,2|201174:6,2|976:1
FGB	17321	2	0	GGB42356	-	-	uFGB	Other	k__Bacteria|p__Firmicutes|c__CFGB17321|o__OFGB17321|f__FGB17321	2|1239|||	50	k__Bacteria|p__Firmicutes:20,k__Bacteria|p__Bacteroidetes:8,k__Bacteria|p__Proteobacteria:8,k__Bacteria|p__Spirochaetes:6,k__Bacteria|p__Actinobacteria:4,k__Bacteria|p__Fibrobacteres:2,k__Bacteria|p__Tenericutes:2	2|1239:20,2|976:8,2|1224:8,2|203691:6,2|201174:4,2|65842:2,2|544448:2
FGB	17334	2	0	GGB49739	-	-	uFGB	Other	k__Bacteria|p__Elusimicrobia|c__CFGB17334|o__OFGB17334|f__FGB17334	2|74152|||	5	k__Bacteria|p__Elusimicrobia:4,k__Bacteria|p__Firmicutes:1	2|74152:4,2|1239:1
FGB	17337	1	0	GGB58509	-	-	uFGB	Other	k__Bacteria|p__Firmicutes|c__CFGB17337|o__OFGB17337|f__FGB17337	2|1239|||	9	k__Bacteria|p__Firmicutes:9	2|1239:9
FGB	17340	1	0	GGB41778	-	-	uFGB	Other	k__Bacteria|p__Spirochaetes|c__CFGB17340|o__OFGB17340|f__FGB17340	2|203691|||	2	k__Bacteria|p__Spirochaetes:2	2|203691:2
FGB	17349	1	0	GGB41772	-	-	uFGB	Other	k__Bacteria|p__Spirochaetes|c__CFGB17349|o__OFGB17349|f__FGB17349	2|203691|||	3	k__Bacteria|p__Spirochaetes:2,k__Bacteria|p__Chlorobi:1	2|203691:2,2|1090:1
FGB	17362	1	0	GGB41773	-	-	uFGB	Other	k__Bacteria|p__Spirochaetes|c__CFGB17362|o__OFGB17362|f__FGB17362	2|203691|||	29	k__Bacteria|p__Spirochaetes:23,k__Bacteria|p__Proteobacteria:4,k__Bacteria|p__Firmicutes:2	2|203691:23,2|1224:4,2|1239:2
FGB	17368	1	0	GGB41768	-	-	uFGB	Other	k__Bacteria|p__Proteobacteria|c__CFGB17368|o__OFGB17368|f__FGB17368	2|1224|||	6	k__Bacteria|p__Proteobacteria:4,k__Bacteria|p__Firmicutes:2	2|1224:4,2|1239:2
FGB	17378	1	0	GGB41770	-	-	uFGB	Other	k__Bacteria|p__Spirochaetes|c__CFGB17378|o__OFGB17378|f__FGB17378	2|203691|||	7	k__Bacteria|p__Spirochaetes:3,k__Bacteria|p__Firmicutes:2,k__Bacteria|p__Abditibacteriota:1,k__Bacteria|p__Proteobacteria:1	2|203691:3,2|1239:2,2|2109258:1,2|1224:1
FGB	17382	3	0	GGB41769	-	-	uFGB	Other	k__Bacteria|p__Actinobacteria|c__CFGB17382|o__OFGB17382|f__FGB17382	2|201174|||	4	k__Bacteria|p__Actinobacteria:2,k__Bacteria|p__Firmicutes:2	2|201174:2,2|1239:2
FGB	17389	1	0	GGB41777	-	-	uFGB	Other	k__Bacteria|p__Spirochaetes|c__CFGB17389|o__OFGB17389|f__FGB17389	2|203691|||	1	k__Bacteria|p__Spirochaetes:1	2|203691:1
FGB	17402	1	0	GGB41771	-	-	uFGB	Other	k__Bacteria|p__Actinobacteria|c__CFGB17402|o__OFGB17402|f__FGB17402	2|201174|||	34	k__Bacteria|p__Actinobacteria:19,k__Bacteria|p__Spirochaetes:7,k__Bacteria|p__Firmicutes:5,k__Bacteria|p__Proteobacteria:3	2|201174:19,2|203691:7,2|1239:5,2|1224:3
FGB	17439	1	0	GGB42371	-	-	uFGB	Other	k__Bacteria|p__Firmicutes|c__CFGB17439|o__OFGB17439|f__FGB17439	2|1239|||	3	k__Bacteria|p__Firmicutes:2,k__Bacteria|p__Proteobacteria:1	2|1239:2,2|1224:1
FGB	17467	1	0	GGB47277	-	-	uFGB	Other	k__Bacteria|p__Proteobacteria|c__CFGB17467|o__OFGB17467|f__FGB17467	2|1224|||	8	k__Bacteria|p__Proteobacteria:4,k__Bacteria|p__Firmicutes:2,k__Bacteria|p__Bacteroidetes:1,k__Bacteria|p__Cyanobacteria:1	2|1224:4,2|1239:2,2|976:1,2|1117:1
FGB	17495	1	0	GGB42278	-	-	uFGB	Other	k__Bacteria|p__Firmicutes|c__CFGB17495|o__OFGB17495|f__FGB17495	2|1239|||	9	k__Bacteria|p__Firmicutes:9	2|1239:9
FGB	17500	1	0	GGB42277	-	-	uFGB	Other	k__Bacteria|p__Firmicutes|c__CFGB17500|o__OFGB17500|f__FGB17500	2|1239|||	99	k__Bacteria|p__Firmicutes:96,k__Bacteria|p__Candidatus_Marinimicrobia:1,k__Bacteria|p__Bacteroidetes:1,k__Bacteria|p__Proteobacteria:1	2|1239:96,2|62680:1,2|976:1,2|1224:1
FGB	17566	4	0	GGB42393	-	-	uFGB	Other	k__Bacteria|p__Proteobacteria|c__CFGB17566|o__OFGB17566|f__FGB17566	2|1224|||	211	k__Bacteria|p__Proteobacteria:125,k__Bacteria|p__Firmicutes:55,k__Bacteria|p__Fusobacteria:16,k__Bacteria|p__Spirochaetes:10,k__Bacteria|p__Bacteroidetes:4,k__Archaea|p__Nanoarchaeota:1	2|1224:125,2|1239:55,2|32066:16,2|203691:10,2|976:4,2157|192989:1
FGB	17580	1	0	GGB58219	-	-	uFGB	Other	k__Bacteria|p__Firmicutes|c__CFGB17580|o__OFGB17580|f__FGB17580	2|1239|||	10	k__Bacteria|p__Firmicutes:10	2|1239:10
FGB	17583	1	0	GGB42764	-	-	uFGB	Other	k__Bacteria|p__Firmicutes|c__CFGB17583|o__OFGB17583|f__FGB17583	2|1239|||	42	k__Bacteria|p__Firmicutes:23,k__Bacteria|p__Proteobacteria:16,k__Bacteria|p__Tenericutes:1,k__Bacteria|p__Actinobacteria:1,k__Bacteria|p__Thermotogae:1	2|1239:23,2|1224:16,2|544448:1,2|201174:1,2|200918:1
FGB	17600	1	0	GGB42408	-	-	uFGB	Other	k__Bacteria|p__Firmicutes|c__CFGB17600|o__OFGB17600|f__FGB17600	2|1239|||	16	k__Bacteria|p__Firmicutes:16	2|1239:16
FGB	17615	1	0	GGB42400	-	-	uFGB	Other	k__Bacteria|p__Firmicutes|c__CFGB17615|o__OFGB17615|f__FGB17615	2|1239|||	31	k__Bacteria|p__Firmicutes:31	2|1239:31
FGB	17617	2	0	GGB43768	-	-	uFGB	Other	k__Bacteria|p__Firmicutes|c__CFGB17617|o__OFGB17617|f__FGB17617	2|1239|||	35	k__Bacteria|p__Firmicutes:24,k__Bacteria|p__Actinobacteria:10,k__Bacteria|p__Proteobacteria:1	2|1239:24,2|201174:10,2|1224:1
FGB	17629	3	0	GGB43671	-	-	uFGB	Other	k__Bacteria|p__Proteobacteria|c__CFGB17629|o__OFGB17629|f__FGB17629	2|1224|||	8	k__Bacteria|p__Proteobacteria:8	2|1224:8
FGB	17631	1	0	GGB58454	-	-	uFGB	Other	k__Bacteria|p__Proteobacteria|c__CFGB17631|o__OFGB17631|f__FGB17631	2|1224|||	10	k__Bacteria|p__Proteobacteria:10	2|1224:10
FGB	17638	1	0	GGB44196	-	-	uFGB	Other	k__Bacteria|p__Firmicutes|c__CFGB17638|o__OFGB17638|f__FGB17638	2|1239|||	10	k__Bacteria|p__Firmicutes:10	2|1239:10
FGB	17640	1	0	GGB44198	-	-	uFGB	Other	k__Bacteria|p__Firmicutes|c__CFGB17640|o__OFGB17640|f__FGB17640	2|1239|||	1	k__Bacteria|p__Firmicutes:1	2|1239:1
FGB	17641	1	0	GGB44197	-	-	uFGB	Other	k__Bacteria|p__Firmicutes|c__CFGB17641|o__OFGB17641|f__FGB17641	2|1239|||	22	k__Bacteria|p__Firmicutes:16,k__Bacteria|p__Actinobacteria:2,k__Bacteria|p__Proteobacteria:2,k__Bacteria|p__Synergistetes:1,k__Bacteria|p__Candidatus_Omnitrophica:1	2|1239:16,2|201174:2,2|1224:2,2|508458:1,2|67812:1
FGB	17649	1	0	GGB58456	-	-	uFGB	Other	k__Bacteria|p__Proteobacteria|c__CFGB17649|o__OFGB17649|f__FGB17649	2|1224|||	2	k__Bacteria|p__Proteobacteria:2	2|1224:2
FGB	17653	1	0	GGB43732	-	-	uFGB	Other	k__Bacteria|p__Actinobacteria|c__CFGB17653|o__OFGB17653|f__FGB17653	2|201174|||	44	k__Bacteria|p__Actinobacteria:27,k__Bacteria|p__Proteobacteria:13,k__Bacteria|p__Firmicutes:3,k__Bacteria|p__Nitrospinae:1	2|201174:27,2|1224:13,2|1239:3,2|1293497:1
FGB	17654	2	0	GGB42865	-	-	uFGB	Other	k__Bacteria|p__Proteobacteria|c__CFGB17654|o__OFGB17654|f__FGB17654	2|1224|||	35	k__Bacteria|p__Proteobacteria:15,k__Bacteria|p__Actinobacteria:14,k__Bacteria|p__Acidobacteria:4,k__Bacteria|p__Nitrospirae:2	2|1224:15,2|201174:14,2|57723:4,2|40117:2
FGB	17675	2	0	GGB45662	-	-	uFGB	Other	k__Bacteria|p__Firmicutes|c__CFGB17675|o__OFGB17675|f__FGB17675	2|1239|||	34	k__Bacteria|p__Firmicutes:24,k__Bacteria|p__Actinobacteria:6,k__Bacteria|p__Proteobacteria:4	2|1239:24,2|201174:6,2|1224:4
FGB	17677	2	0	GGB42368	-	-	uFGB	Other	k__Bacteria|p__Firmicutes|c__CFGB17677|o__OFGB17677|f__FGB17677	2|1239|||	7	k__Bacteria|p__Firmicutes:6,k__Bacteria|p__Proteobacteria:1	2|1239:6,2|1224:1
FGB	17685	1	0	GGB42370	-	-	uFGB	Other	k__Bacteria|p__Firmicutes|c__CFGB17685|o__OFGB17685|f__FGB17685	2|1239|||	20	k__Bacteria|p__Firmicutes:19,k__Bacteria|p__Actinobacteria:1	2|1239:19,2|201174:1
FGB	17691	1	0	GGB42369	-	-	uFGB	Other	k__Bacteria|p__Proteobacteria|c__CFGB17691|o__OFGB17691|f__FGB17691	2|1224|||	11	k__Bacteria|p__Proteobacteria:7,k__Bacteria|p__Firmicutes:4	2|1224:7,2|1239:4
FGB	17704	1	0	GGB57971	-	-	uFGB	Other	k__Bacteria|p__Firmicutes|c__CFGB17704|o__OFGB17704|f__FGB17704	2|1239|||	2	k__Bacteria|p__Firmicutes:2	2|1239:2
FGB	17707	1	0	GGB45390	-	-	uFGB	Other	k__Bacteria|p__Firmicutes|c__CFGB17707|o__OFGB17707|f__FGB17707	2|1239|||	2	k__Bacteria|p__Firmicutes:1,k__Bacteria|p__Proteobacteria:1	2|1239:1,2|1224:1
FGB	17724	2	0	GGB42257	-	-	uFGB	Other	k__Bacteria|p__Firmicutes|c__CFGB17724|o__OFGB17724|f__FGB17724	2|1239|||	5	k__Bacteria|p__Firmicutes:5	2|1239:5
FGB	17733	2	0	GGB58151,GGB58152	-	-	uFGB	Other	k__Bacteria|p__Firmicutes|c__CFGB17733|o__OFGB17733|f__FGB17733	2|1239|||	41	k__Bacteria|p__Firmicutes:41	2|1239:41
FGB	17737	2	0	GGB44230	-	-	uFGB	Other	k__Bacteria|p__Firmicutes|c__CFGB17737|o__OFGB17737|f__FGB17737	2|1239|||	70	k__Bacteria|p__Firmicutes:51,k__Bacteria|p__Proteobacteria:14,k__Bacteria|p__Actinobacteria:5	2|1239:51,2|1224:14,2|201174:5
FGB	17743	2	0	GGB44229	-	-	uFGB	Other	k__Bacteria|p__Firmicutes|c__CFGB17743|o__OFGB17743|f__FGB17743	2|1239|||	15	k__Bacteria|p__Firmicutes:14,k__Bacteria|p__Actinobacteria:1	2|1239:14,2|201174:1
FGB	17745	1	0	GGB58268	-	-	uFGB	Other	k__Bacteria|p__Firmicutes|c__CFGB17745|o__OFGB17745|f__FGB17745	2|1239|||	2	k__Bacteria|p__Firmicutes:2	2|1239:2
FGB	17747	1	0	GGB43643	-	-	uFGB	Other	k__Bacteria|p__Proteobacteria|c__CFGB17747|o__OFGB17747|f__FGB17747	2|1224|||	46	k__Bacteria|p__Proteobacteria:32,k__Bacteria|p__Firmicutes:13,k__Bacteria|p__Planctomycetes:1	2|1224:32,2|1239:13,2|203682:1
FGB	17759	1	0	GGB45619	-	-	uFGB	Other	k__Bacteria|p__Firmicutes|c__CFGB17759|o__OFGB17759|f__FGB17759	2|1239|||	6	k__Bacteria|p__Firmicutes:6	2|1239:6
FGB	17774	1	0	GGB45387	-	-	uFGB	Other	k__Bacteria|p__Firmicutes|c__CFGB17774|o__OFGB17774|f__FGB17774	2|1239|||	21	k__Bacteria|p__Firmicutes:21	2|1239:21
FGB	17777	1	0	GGB58223	-	-	uFGB	Other	k__Bacteria|p__Firmicutes|c__CFGB17777|o__OFGB17777|f__FGB17777	2|1239|||	14	k__Bacteria|p__Firmicutes:14	2|1239:14
FGB	17786	2	0	GGB43746	-	-	uFGB	Other	k__Bacteria|p__Firmicutes|c__CFGB17786|o__OFGB17786|f__FGB17786	2|1239|||	25	k__Bacteria|p__Firmicutes:25	2|1239:25
FGB	17793	2	0	GGB44228	-	-	uFGB	Other	k__Bacteria|p__Firmicutes|c__CFGB17793|o__OFGB17793|f__FGB17793	2|1239|||	4	k__Bacteria|p__Firmicutes:4	2|1239:4
FGB	17811	1	0	GGB60899	-	-	uFGB	Other	k__Bacteria|p__Firmicutes|c__CFGB17811|o__OFGB17811|f__FGB17811	2|1239|||	1	k__Bacteria|p__Firmicutes:1	2|1239:1
FGB	17815	1	0	GGB45836	-	-	uFGB	Other	k__Bacteria|p__Elusimicrobia|c__CFGB17815|o__OFGB17815|f__FGB17815	2|74152|||	1	k__Bacteria|p__Elusimicrobia:1	2|74152:1
FGB	17841	2	0	GGB42354	-	-	uFGB	Other	k__Bacteria|p__Firmicutes|c__CFGB17841|o__OFGB17841|f__FGB17841	2|1239|||	8	k__Bacteria|p__Firmicutes:8	2|1239:8
FGB	17846	2	0	GGB45867,GGB45869	-	-	uFGB	Other	k__Bacteria|p__Synergistetes|c__CFGB17846|o__OFGB17846|f__FGB17846	2|508458|||	5	k__Bacteria|p__Synergistetes:4,k__Bacteria|p__Proteobacteria:1	2|508458:4,2|1224:1
FGB	17847	1	0	GGB45868	-	-	uFGB	Other	k__Bacteria|p__Firmicutes|c__CFGB17847|o__OFGB17847|f__FGB17847	2|1239|||	44	k__Bacteria|p__Firmicutes:25,k__Bacteria|p__Synergistetes:9,k__Bacteria|p__Actinobacteria:8,k__Bacteria|p__Chlorobi:1,k__Bacteria|p__Proteobacteria:1	2|1239:25,2|508458:9,2|201174:8,2|1090:1,2|1224:1
FGB	17850	1	0	GGB55494	-	-	uFGB	Other	k__Bacteria|p__Firmicutes|c__CFGB17850|o__OFGB17850|f__FGB17850	2|1239|||	2	k__Bacteria|p__Firmicutes:2	2|1239:2
FGB	17878	1	0	GGB63574	-	-	uFGB	Other	k__Bacteria|p__Proteobacteria|c__CFGB17878|o__OFGB17878|f__FGB17878	2|1224|||	11	k__Bacteria|p__Proteobacteria:11	2|1224:11
FGB	17882	1	0	GGB42806	-	-	uFGB	Other	k__Bacteria|p__Proteobacteria|c__CFGB17882|o__OFGB17882|f__FGB17882	2|1224|||	77	k__Bacteria|p__Proteobacteria:74,k__Bacteria|p__Actinobacteria:2,k__Bacteria|p__Firmicutes:1	2|1224:74,2|201174:2,2|1239:1
FGB	17889	1	0	GGB46245	-	-	uFGB	Other	k__Bacteria|p__Elusimicrobia|c__CFGB17889|o__OFGB17889|f__FGB17889	2|74152|||	1	k__Bacteria|p__Elusimicrobia:1	2|74152:1
FGB	17893	1	0	GGB45116	-	-	uFGB	Other	k__Bacteria|p__Actinobacteria|c__CFGB17893|o__OFGB17893|f__FGB17893	2|201174|||	52	k__Bacteria|p__Actinobacteria:26,k__Bacteria|p__Proteobacteria:23,k__Archaea|p__Euryarchaeota:2,k__Bacteria|p__Cyanobacteria:1	2|201174:26,2|1224:23,2157|28890:2,2|1117:1
FGB	17896	3	0	GGB42743,GGB42751	-	-	uFGB	Other	k__Bacteria|p__Kiritimatiellaeota|c__CFGB17896|o__OFGB17896|f__FGB17896	2|134625|||	7	k__Bacteria|p__Kiritimatiellaeota:4,k__Bacteria|p__Proteobacteria:2,k__Bacteria|p__Actinobacteria:1	2|134625:4,2|1224:2,2|201174:1
FGB	17898	1	0	GGB61875	-	-	uFGB	Other	k__Bacteria|p__Deinococcus_Thermus|c__CFGB17898|o__OFGB17898|f__FGB17898	2|1297|||	2	k__Bacteria|p__Kiritimatiellaeota:1,k__Bacteria|p__Deinococcus_Thermus:1	2|134625:1,2|1297:1
FGB	17900	1	0	GGB45674	-	-	uFGB	Other	k__Bacteria|p__Planctomycetes|c__CFGB17900|o__OFGB17900|f__FGB17900	2|203682|||	2	k__Bacteria|p__Proteobacteria:1,k__Bacteria|p__Planctomycetes:1	2|1224:1,2|203682:1
FGB	17904	1	0	GGB45677	-	-	uFGB	Other	k__Bacteria|p__Proteobacteria|c__CFGB17904|o__OFGB17904|f__FGB17904	2|1224|||	100	k__Bacteria|p__Proteobacteria:59,k__Bacteria|p__Firmicutes:31,k__Bacteria|p__Cyanobacteria:3,k__Bacteria|p__Actinobacteria:2,k__Bacteria|p__Acidobacteria:2,k__Bacteria|p__Chlamydiae:1,k__Bacteria|p__Spirochaetes:1,k__Bacteria|p__Planctomycetes:1	2|1224:59,2|1239:31,2|1117:3,2|201174:2,2|57723:2,2|204428:1,2|203691:1,2|203682:1
FGB	17905	3	0	GGB45676,GGB61888	-	-	uFGB	Other	k__Bacteria|p__Planctomycetes|c__CFGB17905|o__OFGB17905|f__FGB17905	2|203682|||	38	k__Bacteria|p__Planctomycetes:17,k__Bacteria|p__Firmicutes:7,k__Bacteria|p__Proteobacteria:6,k__Bacteria|p__Verrucomicrobia:3,k__Bacteria|p__Bacteroidetes:2,k__Bacteria|p__Actinobacteria:2,k__Bacteria|p__Lentisphaerae:1	2|203682:17,2|1239:7,2|1224:6,2|74201:3,2|976:2,2|201174:2,2|256845:1
FGB	17909	1	0	GGB45675	-	-	uFGB	Other	k__Bacteria|p__Proteobacteria|c__CFGB17909|o__OFGB17909|f__FGB17909	2|1224|||	9	k__Bacteria|p__Proteobacteria:6,k__Bacteria|p__Actinobacteria:1,k__Bacteria|p__Acidobacteria:1,k__Bacteria|p__Verrucomicrobia:1	2|1224:6,2|201174:1,2|57723:1,2|74201:1
FGB	17914	1	0	GGB58574	-	-	uFGB	Other	k__Bacteria|p__Proteobacteria|c__CFGB17914|o__OFGB17914|f__FGB17914	2|1224|||	32	k__Bacteria|p__Proteobacteria:28,k__Bacteria|p__Firmicutes:3,k__Bacteria|p__Actinobacteria:1	2|1224:28,2|1239:3,2|201174:1
FGB	17917	1	0	GGB61681	-	-	uFGB	Other	k__Bacteria|p__Proteobacteria|c__CFGB17917|o__OFGB17917|f__FGB17917	2|1224|||	3	k__Bacteria|p__Proteobacteria:3	2|1224:3
FGB	17918	2	0	GGB43672	-	-	uFGB	Other	k__Bacteria|p__Proteobacteria|c__CFGB17918|o__OFGB17918|f__FGB17918	2|1224|||	17	k__Bacteria|p__Proteobacteria:13,k__Bacteria|p__Firmicutes:2,k__Bacteria|p__Actinobacteria:2	2|1224:13,2|1239:2,2|201174:2
FGB	17929	0	1	GGB52747	-	-	kFGB	Family	k__Bacteria|p__Actinobacteria|c__Actinobacteria|o__Actinobacteria_unclassified|f__Actinobacteria_unclassified	2|201174|1760||	1	k__Bacteria|p__Actinobacteria|c__Actinobacteria|o__Actinobacteria_unclassified|f__Actinobacteria_unclassified:1	2|201174|1760||:1
FGB	17938	2	0	GGB64742	-	-	uFGB	Other	k__Bacteria|p__Actinobacteria|c__CFGB17938|o__OFGB17938|f__FGB17938	2|201174|||	8	k__Bacteria|p__Actinobacteria:8	2|201174:8
FGB	17942	1	0	GGB64506	-	-	uFGB	Other	k__Bacteria|p__Actinobacteria|c__CFGB17942|o__OFGB17942|f__FGB17942	2|201174|||	22	k__Bacteria|p__Actinobacteria:22	2|201174:22
FGB	17944	4	0	GGB52793	-	-	uFGB	Other	k__Bacteria|p__Actinobacteria|c__CFGB17944|o__OFGB17944|f__FGB17944	2|201174|||	4	k__Bacteria|p__Actinobacteria:4	2|201174:4
FGB	17996	1	0	GGB42956	-	-	uFGB	Other	k__Bacteria|p__Proteobacteria|c__CFGB17996|o__OFGB17996|f__FGB17996	2|1224|||	4	k__Bacteria|p__Proteobacteria:4	2|1224:4
FGB	18011	1	0	GGB43012	-	-	uFGB	Other	k__Bacteria|p__Proteobacteria|c__CFGB18011|o__OFGB18011|f__FGB18011	2|1224|||	29	k__Bacteria|p__Proteobacteria:28,k__Bacteria|p__Chlorobi:1	2|1224:28,2|1090:1
FGB	18014	1	0	GGB59255	-	-	uFGB	Other	k__Bacteria|p__Proteobacteria|c__CFGB18014|o__OFGB18014|f__FGB18014	2|1224|||	28	k__Bacteria|p__Proteobacteria:28	2|1224:28
FGB	18031	2	0	GGB59209,GGB65344	-	-	uFGB	Other	k__Bacteria|p__Proteobacteria|c__CFGB18031|o__OFGB18031|f__FGB18031	2|1224|||	24	k__Bacteria|p__Proteobacteria:24	2|1224:24
FGB	18038	1	0	GGB53587	-	-	uFGB	Other	k__Archaea|p__Candidatus_Bathyarchaeota|c__CFGB18038|o__OFGB18038|f__FGB18038	2157|928852|||	6	k__Archaea|p__Candidatus_Bathyarchaeota:6	2157|928852:6
FGB	18052	1	0	GGB54050	-	-	uFGB	Other	k__Archaea|p__Candidatus_Thermoplasmatota|c__CFGB18052|o__OFGB18052|f__FGB18052	2157|2283796|||	1	k__Archaea|p__Candidatus_Thermoplasmatota:1	2157|2283796:1
FGB	18054	1	0	GGB54051	-	-	uFGB	Other	k__Archaea|p__Candidatus_Thermoplasmatota|c__CFGB18054|o__OFGB18054|f__FGB18054	2157|2283796|||	1	k__Archaea|p__Candidatus_Thermoplasmatota:1	2157|2283796:1
FGB	18063	3	0	GGB41725	-	-	uFGB	Other	k__Archaea|p__Candidatus_Thermoplasmatota|c__CFGB18063|o__OFGB18063|f__FGB18063	2157|2283796|||	6	k__Archaea|p__Candidatus_Thermoplasmatota:5,k__Archaea|p__Euryarchaeota:1	2157|2283796:5,2157|28890:1
FGB	18065	1	0	GGB54049	-	-	uFGB	Other	k__Archaea|p__Candidatus_Thermoplasmatota|c__CFGB18065|o__OFGB18065|f__FGB18065	2157|2283796|||	4	k__Archaea|p__Candidatus_Thermoplasmatota:4	2157|2283796:4
FGB	18067	1	0	GGB54048	-	-	uFGB	Other	k__Archaea|p__Candidatus_Thermoplasmatota|c__CFGB18067|o__OFGB18067|f__FGB18067	2157|2283796|||	3	k__Archaea|p__Candidatus_Thermoplasmatota:3	2157|2283796:3
FGB	18071	1	0	GGB41695	-	-	uFGB	Other	k__Archaea|p__Euryarchaeota|c__CFGB18071|o__OFGB18071|f__FGB18071	2157|28890|||	1	k__Archaea|p__Euryarchaeota:1	2157|28890:1
FGB	18105	1	0	GGB53036	-	-	uFGB	Other	k__Bacteria|p__Proteobacteria|c__CFGB18105|o__OFGB18105|f__FGB18105	2|1224|||	2	k__Bacteria|p__Proteobacteria:2	2|1224:2
FGB	18112	1	0	GGB53013	-	-	uFGB	Other	k__Bacteria|p__Proteobacteria|c__CFGB18112|o__OFGB18112|f__FGB18112	2|1224|||	8	k__Bacteria|p__Proteobacteria:8	2|1224:8
FGB	18266	2	0	GGB53052	-	-	uFGB	Other	k__Bacteria|p__Firmicutes|c__CFGB18266|o__OFGB18266|f__FGB18266	2|1239|||	104	k__Bacteria|p__Firmicutes:83,k__Bacteria|p__Proteobacteria:17,k__Bacteria|p__Fusobacteria:2,k__Bacteria|p__Tenericutes:2	2|1239:83,2|1224:17,2|32066:2,2|544448:2
FGB	18331	1	0	GGB51655	-	-	uFGB	Other	k__Bacteria|p__Firmicutes|c__CFGB18331|o__OFGB18331|f__FGB18331	2|1239|||	1	k__Bacteria|p__Firmicutes:1	2|1239:1
FGB	18345	1	0	GGB52358	-	-	uFGB	Other	k__Bacteria|p__Firmicutes|c__CFGB18345|o__OFGB18345|f__FGB18345	2|1239|||	1	k__Bacteria|p__Firmicutes:1	2|1239:1
FGB	18521	1	0	GGB50778	-	-	uFGB	Other	k__Bacteria|p__Fusobacteria|c__CFGB18521|o__OFGB18521|f__FGB18521	2|32066|||	13	k__Bacteria|p__Fusobacteria:13	2|32066:13
FGB	18620	13	0	GGB46212,GGB49447	-	-	uFGB	Other	k__Archaea|p__Thaumarchaeota|c__CFGB18620|o__OFGB18620|f__FGB18620	2157|651137|||	14	k__Archaea|p__Thaumarchaeota:14	2157|651137:14
FGB	18625	0	1	GGB53622	-	-	kFGB	Family	k__Archaea|p__Thaumarchaeota|c__Thaumarchaeota_unclassified|o__Thaumarchaeota_unclassified|f__Thaumarchaeota_unclassified	2157|651137|||	1	k__Archaea|p__Thaumarchaeota|c__Thaumarchaeota_unclassified|o__Thaumarchaeota_unclassified|f__Thaumarchaeota_unclassified:1	2157|651137|||:1
FGB	18626	1	0	GGB45723	-	-	uFGB	Other	k__Bacteria|p__Verrucomicrobia|c__CFGB18626|o__OFGB18626|f__FGB18626	2|74201|||	2	k__Bacteria|p__Verrucomicrobia:2	2|74201:2
FGB	18634	3	0	GGB54114,GGB54115	-	-	uFGB	Other	k__Archaea|p__Euryarchaeota|c__CFGB18634|o__OFGB18634|f__FGB18634	2157|28890|||	3	k__Archaea|p__Euryarchaeota:3	2157|28890:3
FGB	18637	6	0	GGB49637,GGB49638	-	-	uFGB	Other	k__Archaea|p__Euryarchaeota|c__CFGB18637|o__OFGB18637|f__FGB18637	2157|28890|||	25	k__Archaea|p__Euryarchaeota:24,k__Bacteria|p__Firmicutes:1	2157|28890:24,2|1239:1
FGB	18640	5	0	GGB41713,GGB41715	-	-	uFGB	Other	k__Archaea|p__Euryarchaeota|c__CFGB18640|o__OFGB18640|f__FGB18640	2157|28890|||	16	k__Archaea|p__Euryarchaeota:16	2157|28890:16
FGB	18645	1	0	GGB54121	-	-	uFGB	Other	k__Archaea|p__Euryarchaeota|c__CFGB18645|o__OFGB18645|f__FGB18645	2157|28890|||	2	k__Archaea|p__Euryarchaeota:2	2157|28890:2
FGB	18646	3	0	GGB41702,GGB54118	-	-	uFGB	Other	k__Archaea|p__Euryarchaeota|c__CFGB18646|o__OFGB18646|f__FGB18646	2157|28890|||	3	k__Archaea|p__Euryarchaeota:3	2157|28890:3
FGB	18649	2	1	GGB53647,GGB53650	-	-	kFGB	Family	k__Archaea|p__Thaumarchaeota|c__Nitrososphaeria|o__Nitrososphaerales|f__Nitrososphaeraceae	2157|651137|1643678|1033996|1033997	1	k__Archaea|p__Thaumarchaeota|c__Nitrososphaeria|o__Nitrososphaerales|f__Nitrososphaeraceae:1	2157|651137|1643678|1033996|1033997:1
FGB	18664	1	0	GGB53694	-	-	uFGB	Other	k__Archaea|p__Euryarchaeota|c__CFGB18664|o__OFGB18664|f__FGB18664	2157|28890|||	4	k__Archaea|p__Euryarchaeota:4	2157|28890:4
FGB	18672	1	0	GGB53817	-	-	uFGB	Other	k__Archaea|p__Euryarchaeota|c__CFGB18672|o__OFGB18672|f__FGB18672	2157|28890|||	4	k__Archaea|p__Euryarchaeota:4	2157|28890:4
FGB	18683	5	6	GGB53580,GGB53581,GGB53583,GGB53584	-	-	kFGB	Family	k__Archaea|p__Candidatus_Bathyarchaeota|c__Candidatus_Bathyarchaeota_unclassified|o__Candidatus_Bathyarchaeota_unclassified|f__Candidatus_Bathyarchaeota_unclassified	2157|928852|||	6	k__Archaea|p__Candidatus_Bathyarchaeota|c__Candidatus_Bathyarchaeota_unclassified|o__Candidatus_Bathyarchaeota_unclassified|f__Candidatus_Bathyarchaeota_unclassified:6	2157|928852|||:6
FGB	18690	1	0	GGB55272	-	-	uFGB	Other	k__Bacteria|p__Thermodesulfobacteria|c__CFGB18690|o__OFGB18690|f__FGB18690	2|200940|||	1	k__Bacteria|p__Thermodesulfobacteria:1	2|200940:1
FGB	18691	4	0	GGB55277,GGB55278	-	-	uFGB	Other	k__Bacteria|p__Aquificae|c__CFGB18691|o__OFGB18691|f__FGB18691	2|200783|||	5	k__Bacteria|p__Aquificae:5	2|200783:5
FGB	18692	2	0	GGB55274,GGB55281	-	-	uFGB	Other	k__Bacteria|p__Aquificae|c__CFGB18692|o__OFGB18692|f__FGB18692	2|200783|||	5	k__Bacteria|p__Aquificae:5	2|200783:5
FGB	18703	1	0	GGB54986	-	-	uFGB	Other	k__Bacteria|p__Candidatus_Saccharibacteria|c__CFGB18703|o__OFGB18703|f__FGB18703	2|95818|||	1	k__Bacteria|p__Candidatus_Saccharibacteria:1	2|95818:1
FGB	18706	3	0	GGB41754,GGB55679,GGB55680	-	-	uFGB	Other	k__Bacteria|p__Candidatus_Cryosericota|c__CFGB18706|o__OFGB18706|f__FGB18706	2|2498705|||	11	k__Bacteria|p__Candidatus_Cryosericota:11	2|2498705:11
FGB	18708	1	0	GGB58379	-	-	uFGB	Other	k__Bacteria|p__Nitrospirae|c__CFGB18708|o__OFGB18708|f__FGB18708	2|40117|||	1	k__Bacteria|p__Nitrospirae:1	2|40117:1
FGB	18709	1	0	GGB41895	-	-	uFGB	Other	k__Bacteria|p__Firmicutes|c__CFGB18709|o__OFGB18709|f__FGB18709	2|1239|||	1	k__Bacteria|p__Firmicutes:1	2|1239:1
FGB	18721	0	1	GGB55565	-	-	kFGB	Family	k__Bacteria|p__Chlamydiae|c__Chlamydiia|o__Chlamydiales|f__Chlamydiales_unclassified	2|204428|204429|51291|	1	k__Bacteria|p__Chlamydiae|c__Chlamydiia|o__Chlamydiales|f__Chlamydiales_unclassified:1	2|204428|204429|51291|:1
FGB	18748	2	0	GGB54972,GGB55011	-	-	uFGB	Other	k__Bacteria|p__Candidatus_Saccharibacteria|c__CFGB18748|o__OFGB18748|f__FGB18748	2|95818|||	2	k__Bacteria|p__Candidatus_Saccharibacteria:2	2|95818:2
FGB	18749	1	0	GGB56741	-	-	uFGB	Other	k__Bacteria|p__Bacteroidetes|c__CFGB18749|o__OFGB18749|f__FGB18749	2|976|||	1	k__Bacteria|p__Bacteroidetes:1	2|976:1
FGB	18751	1	0	GGB56868	-	-	uFGB	Other	k__Bacteria|p__Bacteroidetes|c__CFGB18751|o__OFGB18751|f__FGB18751	2|976|||	1	k__Bacteria|p__Bacteroidetes:1	2|976:1
FGB	18753	1	0	GGB46534	-	-	uFGB	Other	k__Bacteria|p__Bacteroidetes|c__CFGB18753|o__OFGB18753|f__FGB18753	2|976|||	2	k__Bacteria|p__Bacteroidetes:2	2|976:2
FGB	18754	21	0	GGB46525,GGB56848	-	-	uFGB	Other	k__Bacteria|p__Bacteroidetes|c__CFGB18754|o__OFGB18754|f__FGB18754	2|976|||	55	k__Bacteria|p__Bacteroidetes:55	2|976:55
FGB	18755	4	1	GGB56815,GGB56859,GGB56860,GGB56861	-	-	kFGB	Family	k__Bacteria|p__Bacteroidetes|c__Chitinophagia|o__Chitinophagales|f__Chitinophagaceae	2|976|1853228|1853229|563835	1	k__Bacteria|p__Bacteroidetes|c__Chitinophagia|o__Chitinophagales|f__Chitinophagaceae:1	2|976|1853228|1853229|563835:1
FGB	18757	3	0	GGB46174,GGB56784	-	-	uFGB	Other	k__Bacteria|p__Bacteroidetes|c__CFGB18757|o__OFGB18757|f__FGB18757	2|976|||	7	k__Bacteria|p__Bacteroidetes:7	2|976:7
FGB	18760	1	0	GGB56717	-	-	uFGB	Other	k__Bacteria|p__Bacteroidetes|c__CFGB18760|o__OFGB18760|f__FGB18760	2|976|||	2	k__Bacteria|p__Bacteroidetes:2	2|976:2
FGB	18761	1	0	GGB56716	-	-	uFGB	Other	k__Bacteria|p__Bacteroidetes|c__CFGB18761|o__OFGB18761|f__FGB18761	2|976|||	2	k__Bacteria|p__Bacteroidetes:2	2|976:2
FGB	18763	1	3	GGB56840,GGB56841,GGB56842,GGB56843	-	-	kFGB	Family	k__Bacteria|p__Bacteroidetes|c__Chitinophagia|o__Chitinophagales|f__Chitinophagaceae	2|976|1853228|1853229|563835	3	k__Bacteria|p__Bacteroidetes|c__Chitinophagia|o__Chitinophagales|f__Chitinophagaceae:3	2|976|1853228|1853229|563835:3
FGB	18766	0	1	GGB56691	-	-	kFGB	Family	k__Bacteria|p__Bacteroidetes|c__Chitinophagia|o__Chitinophagales|f__Chitinophagaceae	2|976|1853228|1853229|563835	1	k__Bacteria|p__Bacteroidetes|c__Chitinophagia|o__Chitinophagales|f__Chitinophagaceae:1	2|976|1853228|1853229|563835:1
FGB	18769	1	0	GGB56864	-	-	uFGB	Other	k__Bacteria|p__Bacteroidetes|c__CFGB18769|o__OFGB18769|f__FGB18769	2|976|||	1	k__Bacteria|p__Bacteroidetes:1	2|976:1
FGB	18770	0	1	GGB56865	-	-	kFGB	Family	k__Bacteria|p__Bacteroidetes|c__Chitinophagia|o__Chitinophagales|f__Chitinophagaceae	2|976|1853228|1853229|563835	1	k__Bacteria|p__Bacteroidetes|c__Chitinophagia|o__Chitinophagales|f__Chitinophagaceae:1	2|976|1853228|1853229|563835:1
FGB	18773	3	0	GGB55547,GGB55548	-	-	uFGB	Other	k__Bacteria|p__Thermotogae|c__CFGB18773|o__OFGB18773|f__FGB18773	2|200918|||	3	k__Bacteria|p__Thermotogae:3	2|200918:3
FGB	18778	0	1	GGB56207	-	-	kFGB	Family	k__Bacteria|p__Thermotogae|c__Thermotogae|o__Petrotogales|f__Petrotogaceae	2|200918|188708|1643947|1643949	1	k__Bacteria|p__Thermotogae|c__Thermotogae|o__Petrotogales|f__Petrotogaceae:1	2|200918|188708|1643947|1643949:1
FGB	18781	1	0	GGB58635	-	-	uFGB	Other	k__Bacteria|p__Thermotogae|c__CFGB18781|o__OFGB18781|f__FGB18781	2|200918|||	1	k__Bacteria|p__Thermotogae:1	2|200918:1
FGB	18783	1	0	GGB56474	-	-	uFGB	Other	k__Bacteria|p__Bacteroidetes|c__CFGB18783|o__OFGB18783|f__FGB18783	2|976|||	1	k__Bacteria|p__Bacteroidetes:1	2|976:1
FGB	18785	2	0	GGB56379	-	-	uFGB	Other	k__Bacteria|p__Bacteroidetes|c__CFGB18785|o__OFGB18785|f__FGB18785	2|976|||	2	k__Bacteria|p__Bacteroidetes:2	2|976:2
FGB	18798	1	0	GGB62419	-	-	uFGB	Other	k__Bacteria|p__Bacteroidetes|c__CFGB18798|o__OFGB18798|f__FGB18798	2|976|||	4	k__Bacteria|p__Bacteroidetes:4	2|976:4
FGB	18802	7	0	GGB46691	-	-	uFGB	Other	k__Bacteria|p__Bacteroidetes|c__CFGB18802|o__OFGB18802|f__FGB18802	2|976|||	7	k__Bacteria|p__Bacteroidetes:7	2|976:7
FGB	18803	5	0	GGB56975	-	-	uFGB	Other	k__Bacteria|p__Bacteroidetes|c__CFGB18803|o__OFGB18803|f__FGB18803	2|976|||	15	k__Bacteria|p__Bacteroidetes:15	2|976:15
FGB	18812	1	0	GGB56356	-	-	uFGB	Other	k__Bacteria|p__Bacteroidetes|c__CFGB18812|o__OFGB18812|f__FGB18812	2|976|||	2	k__Bacteria|p__Bacteroidetes:2	2|976:2
FGB	18823	1	0	GGB50209	-	-	uFGB	Other	k__Bacteria|p__Bacteroidetes|c__CFGB18823|o__OFGB18823|f__FGB18823	2|976|||	3	k__Bacteria|p__Bacteroidetes:3	2|976:3
FGB	18874	0	2	GGB62706	-	-	kFGB	Family	k__Bacteria|p__Bacteroidetes|c__Bacteroidia|o__Bacteroidales|f__Dysgonomonadaceae	2|976|200643|171549|2005520	2	k__Bacteria|p__Bacteroidetes|c__Bacteroidia|o__Bacteroidales|f__Dysgonomonadaceae:2	2|976|200643|171549|2005520:2
FGB	18879	1	0	GGB56448	-	-	uFGB	Other	k__Bacteria|p__Bacteroidetes|c__CFGB18879|o__OFGB18879|f__FGB18879	2|976|||	1	k__Bacteria|p__Bacteroidetes:1	2|976:1
FGB	18921	2	0	GGB48697,GGB56411	-	-	uFGB	Other	k__Bacteria|p__Bacteroidetes|c__CFGB18921|o__OFGB18921|f__FGB18921	2|976|||	17	k__Bacteria|p__Bacteroidetes:17	2|976:17
FGB	18927	0	1	GGB62699	-	-	kFGB	Family	k__Bacteria|p__Bacteroidetes|c__Bacteroidia|o__Marinilabiliales|f__Marinifilaceae	2|976|200643|1970189|1573805	1	k__Bacteria|p__Bacteroidetes|c__Bacteroidia|o__Marinilabiliales|f__Marinifilaceae:1	2|976|200643|1970189|1573805:1
FGB	18928	1	1	GGB62697	-	-	kFGB	Family	k__Bacteria|p__Bacteroidetes|c__Bacteroidia|o__Marinilabiliales|f__Marinifilaceae	2|976|200643|1970189|1573805	1	k__Bacteria|p__Bacteroidetes|c__Bacteroidia|o__Marinilabiliales|f__Marinifilaceae:1	2|976|200643|1970189|1573805:1
FGB	18936	1	0	GGB57021	-	-	uFGB	Other	k__Bacteria|p__Bacteroidetes|c__CFGB18936|o__OFGB18936|f__FGB18936	2|976|||	1	k__Bacteria|p__Bacteroidetes:1	2|976:1
FGB	18939	2	2	GGB46870,GGB46872,GGB57595,GGB57599	-	-	kFGB	Family	k__Bacteria|p__Bacteroidetes|c__Flavobacteriia|o__Flavobacteriales|f__Flavobacteriaceae	2|976|117743|200644|49546	2	k__Bacteria|p__Bacteroidetes|c__Flavobacteriia|o__Flavobacteriales|f__Flavobacteriaceae:2	2|976|117743|200644|49546:2
FGB	18941	3	0	GGB57593,GGB57594	-	-	uFGB	Other	k__Bacteria|p__Bacteroidetes|c__CFGB18941|o__OFGB18941|f__FGB18941	2|976|||	3	k__Bacteria|p__Bacteroidetes:3	2|976:3
FGB	18942	0	1	GGB57603	-	-	kFGB	Family	k__Bacteria|p__Bacteroidetes|c__Flavobacteriia|o__Flavobacteriales|f__Flavobacteriaceae	2|976|117743|200644|49546	1	k__Bacteria|p__Bacteroidetes|c__Flavobacteriia|o__Flavobacteriales|f__Flavobacteriaceae:1	2|976|117743|200644|49546:1
FGB	18957	1	0	GGB57613	-	-	uFGB	Other	k__Bacteria|p__Bacteroidetes|c__CFGB18957|o__OFGB18957|f__FGB18957	2|976|||	1	k__Bacteria|p__Bacteroidetes:1	2|976:1
FGB	18960	1	0	GGB57630	-	-	uFGB	Other	k__Bacteria|p__Bacteroidetes|c__CFGB18960|o__OFGB18960|f__FGB18960	2|976|||	8	k__Bacteria|p__Bacteroidetes:8	2|976:8
FGB	18966	1	0	GGB57495	-	-	uFGB	Other	k__Bacteria|p__Bacteroidetes|c__CFGB18966|o__OFGB18966|f__FGB18966	2|976|||	1	k__Bacteria|p__Bacteroidetes:1	2|976:1
FGB	18972	4	0	GGB57601,GGB57602	-	-	uFGB	Other	k__Bacteria|p__Bacteroidetes|c__CFGB18972|o__OFGB18972|f__FGB18972	2|976|||	7	k__Bacteria|p__Bacteroidetes:7	2|976:7
FGB	18973	1	1	GGB57483,GGB57484	-	-	kFGB	Family	k__Bacteria|p__Bacteroidetes|c__Flavobacteriia|o__Flavobacteriales|f__Flavobacteriaceae	2|976|117743|200644|49546	1	k__Bacteria|p__Bacteroidetes|c__Flavobacteriia|o__Flavobacteriales|f__Flavobacteriaceae:1	2|976|117743|200644|49546:1
FGB	18974	3	0	GGB57339	-	-	uFGB	Other	k__Bacteria|p__Bacteroidetes|c__CFGB18974|o__OFGB18974|f__FGB18974	2|976|||	4	k__Bacteria|p__Bacteroidetes:4	2|976:4
FGB	18980	1	0	GGB57454	-	-	uFGB	Other	k__Bacteria|p__Bacteroidetes|c__CFGB18980|o__OFGB18980|f__FGB18980	2|976|||	1	k__Bacteria|p__Bacteroidetes:1	2|976:1
FGB	18982	0	1	GGB57579	-	-	kFGB	Family	k__Bacteria|p__Bacteroidetes|c__Flavobacteriia|o__Flavobacteriales|f__Flavobacteriaceae	2|976|117743|200644|49546	1	k__Bacteria|p__Bacteroidetes|c__Flavobacteriia|o__Flavobacteriales|f__Flavobacteriaceae:1	2|976|117743|200644|49546:1
FGB	18983	3	0	GGB46852	-	-	uFGB	Other	k__Bacteria|p__Bacteroidetes|c__CFGB18983|o__OFGB18983|f__FGB18983	2|976|||	6	k__Bacteria|p__Bacteroidetes:6	2|976:6
FGB	18988	1	0	GGB57463	-	-	uFGB	Other	k__Bacteria|p__Bacteroidetes|c__CFGB18988|o__OFGB18988|f__FGB18988	2|976|||	22	k__Bacteria|p__Bacteroidetes:22	2|976:22
FGB	18989	0	1	GGB57524	-	-	kFGB	Family	k__Bacteria|p__Bacteroidetes|c__Flavobacteriia|o__Flavobacteriales|f__Flavobacteriaceae	2|976|117743|200644|49546	1	k__Bacteria|p__Bacteroidetes|c__Flavobacteriia|o__Flavobacteriales|f__Flavobacteriaceae:1	2|976|117743|200644|49546:1
FGB	18998	1	1	GGB46807,GGB57480	-	-	kFGB	Family	k__Bacteria|p__Bacteroidetes|c__Flavobacteriia|o__Flavobacteriales|f__Flavobacteriaceae	2|976|117743|200644|49546	1	k__Bacteria|p__Bacteroidetes|c__Flavobacteriia|o__Flavobacteriales|f__Flavobacteriaceae:1	2|976|117743|200644|49546:1
FGB	18999	1	1	GGB57476,GGB57478	-	-	kFGB	Family	k__Bacteria|p__Bacteroidetes|c__Flavobacteriia|o__Flavobacteriales|f__Flavobacteriaceae	2|976|117743|200644|49546	1	k__Bacteria|p__Bacteroidetes|c__Flavobacteriia|o__Flavobacteriales|f__Flavobacteriaceae:1	2|976|117743|200644|49546:1
FGB	19002	0	1	GGB57527	-	-	kFGB	Family	k__Bacteria|p__Bacteroidetes|c__Flavobacteriia|o__Flavobacteriales|f__Flavobacteriaceae	2|976|117743|200644|49546	1	k__Bacteria|p__Bacteroidetes|c__Flavobacteriia|o__Flavobacteriales|f__Flavobacteriaceae:1	2|976|117743|200644|49546:1
FGB	19003	0	1	GGB57528	-	-	kFGB	Family	k__Bacteria|p__Bacteroidetes|c__Flavobacteriia|o__Flavobacteriales|f__Flavobacteriaceae	2|976|117743|200644|49546	1	k__Bacteria|p__Bacteroidetes|c__Flavobacteriia|o__Flavobacteriales|f__Flavobacteriaceae:1	2|976|117743|200644|49546:1
FGB	19007	1	0	GGB46827	-	-	uFGB	Other	k__Bacteria|p__Bacteroidetes|c__CFGB19007|o__OFGB19007|f__FGB19007	2|976|||	4	k__Bacteria|p__Bacteroidetes:4	2|976:4
FGB	19011	0	1	GGB57576	-	-	kFGB	Family	k__Bacteria|p__Bacteroidetes|c__Flavobacteriia|o__Flavobacteriales|f__Flavobacteriaceae	2|976|117743|200644|49546	1	k__Bacteria|p__Bacteroidetes|c__Flavobacteriia|o__Flavobacteriales|f__Flavobacteriaceae:1	2|976|117743|200644|49546:1
FGB	19018	1	2	GGB56264,GGB57494,GGB57574	-	-	kFGB	Family	k__Bacteria|p__Bacteroidetes|c__Flavobacteriia|o__Flavobacteriales|f__Flavobacteriaceae	2|976|117743|200644|49546	2	k__Bacteria|p__Bacteroidetes|c__Flavobacteriia|o__Flavobacteriales|f__Flavobacteriaceae:2	2|976|117743|200644|49546:2
FGB	19021	0	1	GGB57566	-	-	kFGB	Family	k__Bacteria|p__Bacteroidetes|c__Flavobacteriia|o__Flavobacteriales|f__Flavobacteriaceae	2|976|117743|200644|49546	1	k__Bacteria|p__Bacteroidetes|c__Flavobacteriia|o__Flavobacteriales|f__Flavobacteriaceae:1	2|976|117743|200644|49546:1
FGB	19022	0	2	GGB57562	-	-	kFGB	Family	k__Bacteria|p__Bacteroidetes|c__Flavobacteriia|o__Flavobacteriales|f__Flavobacteriaceae	2|976|117743|200644|49546	2	k__Bacteria|p__Bacteroidetes|c__Flavobacteriia|o__Flavobacteriales|f__Flavobacteriaceae:2	2|976|117743|200644|49546:2
FGB	19023	0	2	GGB57548,GGB57549	-	-	kFGB	Family	k__Bacteria|p__Bacteroidetes|c__Flavobacteriia|o__Flavobacteriales|f__Flavobacteriaceae	2|976|117743|200644|49546	2	k__Bacteria|p__Bacteroidetes|c__Flavobacteriia|o__Flavobacteriales|f__Flavobacteriaceae:2	2|976|117743|200644|49546:2
FGB	19027	1	0	GGB57550	-	-	uFGB	Other	k__Bacteria|p__Bacteroidetes|c__CFGB19027|o__OFGB19027|f__FGB19027	2|976|||	2	k__Bacteria|p__Bacteroidetes:2	2|976:2
FGB	19029	1	0	GGB46811	-	-	uFGB	Other	k__Bacteria|p__Bacteroidetes|c__CFGB19029|o__OFGB19029|f__FGB19029	2|976|||	1	k__Bacteria|p__Bacteroidetes:1	2|976:1
FGB	19038	0	1	GGB57555	-	-	kFGB	Family	k__Bacteria|p__Bacteroidetes|c__Flavobacteriia|o__Flavobacteriales|f__Flavobacteriaceae	2|976|117743|200644|49546	1	k__Bacteria|p__Bacteroidetes|c__Flavobacteriia|o__Flavobacteriales|f__Flavobacteriaceae:1	2|976|117743|200644|49546:1
FGB	19043	0	2	GGB57531	-	-	kFGB	Family	k__Bacteria|p__Bacteroidetes|c__Flavobacteriia|o__Flavobacteriales|f__Flavobacteriaceae	2|976|117743|200644|49546	2	k__Bacteria|p__Bacteroidetes|c__Flavobacteriia|o__Flavobacteriales|f__Flavobacteriaceae:2	2|976|117743|200644|49546:2
FGB	19045	0	1	GGB57522	-	-	kFGB	Family	k__Bacteria|p__Bacteroidetes|c__Flavobacteriia|o__Flavobacteriales|f__Flavobacteriaceae	2|976|117743|200644|49546	1	k__Bacteria|p__Bacteroidetes|c__Flavobacteriia|o__Flavobacteriales|f__Flavobacteriaceae:1	2|976|117743|200644|49546:1
FGB	19046	1	1	GGB46840,GGB57513	-	-	kFGB	Family	k__Bacteria|p__Bacteroidetes|c__Flavobacteriia|o__Flavobacteriales|f__Flavobacteriaceae	2|976|117743|200644|49546	1	k__Bacteria|p__Bacteroidetes|c__Flavobacteriia|o__Flavobacteriales|f__Flavobacteriaceae:1	2|976|117743|200644|49546:1
FGB	19053	0	1	GGB57519	-	-	kFGB	Family	k__Bacteria|p__Bacteroidetes|c__Flavobacteriia|o__Flavobacteriales|f__Flavobacteriaceae	2|976|117743|200644|49546	1	k__Bacteria|p__Bacteroidetes|c__Flavobacteriia|o__Flavobacteriales|f__Flavobacteriaceae:1	2|976|117743|200644|49546:1
FGB	19060	1	0	GGB57500	-	-	uFGB	Other	k__Bacteria|p__Bacteroidetes|c__CFGB19060|o__OFGB19060|f__FGB19060	2|976|||	26	k__Bacteria|p__Bacteroidetes:26	2|976:26
FGB	19061	2	0	GGB57491	-	-	uFGB	Other	k__Bacteria|p__Bacteroidetes|c__CFGB19061|o__OFGB19061|f__FGB19061	2|976|||	4	k__Bacteria|p__Bacteroidetes:4	2|976:4
FGB	19070	0	1	GGB57492	-	-	kFGB	Family	k__Bacteria|p__Bacteroidetes|c__Flavobacteriia|o__Flavobacteriales|f__Flavobacteriaceae	2|976|117743|200644|49546	1	k__Bacteria|p__Bacteroidetes|c__Flavobacteriia|o__Flavobacteriales|f__Flavobacteriaceae:1	2|976|117743|200644|49546:1
FGB	19072	0	1	GGB57490	-	-	kFGB	Family	k__Bacteria|p__Bacteroidetes|c__Flavobacteriia|o__Flavobacteriales|f__Flavobacteriaceae	2|976|117743|200644|49546	1	k__Bacteria|p__Bacteroidetes|c__Flavobacteriia|o__Flavobacteriales|f__Flavobacteriaceae:1	2|976|117743|200644|49546:1
FGB	19076	3	0	GGB57286,GGB62693	-	-	uFGB	Other	k__Bacteria|p__Bacteroidetes|c__CFGB19076|o__OFGB19076|f__FGB19076	2|976|||	9	k__Bacteria|p__Bacteroidetes:9	2|976:9
FGB	19080	0	1	GGB62692	-	-	kFGB	Family	k__Bacteria|p__Bacteroidetes|c__Flavobacteriia|o__Flavobacteriales|f__Weeksellaceae	2|976|117743|200644|2762318	1	k__Bacteria|p__Bacteroidetes|c__Flavobacteriia|o__Flavobacteriales|f__Weeksellaceae:1	2|976|117743|200644|2762318:1
FGB	19081	6	2	GGB57274,GGB57448,GGB57450	-	-	kFGB	Family	k__Bacteria|p__Bacteroidetes|c__Flavobacteriia|o__Flavobacteriales|f__Flavobacteriaceae	2|976|117743|200644|49546	2	k__Bacteria|p__Bacteroidetes|c__Flavobacteriia|o__Flavobacteriales|f__Flavobacteriaceae:2	2|976|117743|200644|49546:2
FGB	19091	1	1	GGB57431,GGB57432	-	-	kFGB	Family	k__Bacteria|p__Bacteroidetes|c__Flavobacteriia|o__Flavobacteriales|f__Flavobacteriaceae	2|976|117743|200644|49546	1	k__Bacteria|p__Bacteroidetes|c__Flavobacteriia|o__Flavobacteriales|f__Flavobacteriaceae:1	2|976|117743|200644|49546:1
FGB	19093	2	0	GGB57430	-	-	uFGB	Other	k__Bacteria|p__Bacteroidetes|c__CFGB19093|o__OFGB19093|f__FGB19093	2|976|||	3	k__Bacteria|p__Bacteroidetes:3	2|976:3
FGB	19095	1	1	GGB57377	-	-	kFGB	Family	k__Bacteria|p__Bacteroidetes|c__Flavobacteriia|o__Flavobacteriales|f__Flavobacteriaceae	2|976|117743|200644|49546	1	k__Bacteria|p__Bacteroidetes|c__Flavobacteriia|o__Flavobacteriales|f__Flavobacteriaceae:1	2|976|117743|200644|49546:1
FGB	19096	4	0	GGB57376	-	-	uFGB	Other	k__Bacteria|p__Bacteroidetes|c__CFGB19096|o__OFGB19096|f__FGB19096	2|976|||	5	k__Bacteria|p__Bacteroidetes:5	2|976:5
FGB	19098	1	0	GGB56907	-	-	uFGB	Other	k__Bacteria|p__Bacteroidetes|c__CFGB19098|o__OFGB19098|f__FGB19098	2|976|||	1	k__Bacteria|p__Bacteroidetes:1	2|976:1
FGB	19099	0	1	GGB57382	-	-	kFGB	Family	k__Bacteria|p__Bacteroidetes|c__Flavobacteriia|o__Flavobacteriales|f__Flavobacteriaceae	2|976|117743|200644|49546	1	k__Bacteria|p__Bacteroidetes|c__Flavobacteriia|o__Flavobacteriales|f__Flavobacteriaceae:1	2|976|117743|200644|49546:1
FGB	19100	1	0	GGB57383	-	-	uFGB	Other	k__Bacteria|p__Bacteroidetes|c__CFGB19100|o__OFGB19100|f__FGB19100	2|976|||	1	k__Bacteria|p__Bacteroidetes:1	2|976:1
FGB	19116	1	5	GGB46804,GGB57419,GGB57420	-	-	kFGB	Family	k__Bacteria|p__Bacteroidetes|c__Flavobacteriia|o__Flavobacteriales|f__Flavobacteriaceae	2|976|117743|200644|49546	5	k__Bacteria|p__Bacteroidetes|c__Flavobacteriia|o__Flavobacteriales|f__Flavobacteriaceae:5	2|976|117743|200644|49546:5
FGB	19125	1	0	GGB57389	-	-	uFGB	Other	k__Bacteria|p__Bacteroidetes|c__CFGB19125|o__OFGB19125|f__FGB19125	2|976|||	1	k__Bacteria|p__Bacteroidetes:1	2|976:1
FGB	19129	1	0	GGB57427	-	-	uFGB	Other	k__Bacteria|p__Bacteroidetes|c__CFGB19129|o__OFGB19129|f__FGB19129	2|976|||	1	k__Bacteria|p__Bacteroidetes:1	2|976:1
FGB	19131	1	1	GGB57428,GGB57429	-	-	kFGB	Family	k__Bacteria|p__Bacteroidetes|c__Flavobacteriia|o__Flavobacteriales|f__Flavobacteriaceae	2|976|117743|200644|49546	1	k__Bacteria|p__Bacteroidetes|c__Flavobacteriia|o__Flavobacteriales|f__Flavobacteriaceae:1	2|976|117743|200644|49546:1
FGB	19141	2	0	GGB57302	-	-	uFGB	Other	k__Bacteria|p__Bacteroidetes|c__CFGB19141|o__OFGB19141|f__FGB19141	2|976|||	5	k__Bacteria|p__Bacteroidetes:5	2|976:5
FGB	19147	1	0	GGB57326	-	-	uFGB	Other	k__Bacteria|p__Bacteroidetes|c__CFGB19147|o__OFGB19147|f__FGB19147	2|976|||	10	k__Bacteria|p__Bacteroidetes:10	2|976:10
FGB	19149	0	1	GGB57324	-	-	kFGB	Family	k__Bacteria|p__Bacteroidetes|c__Flavobacteriia|o__Flavobacteriales|f__Weeksellaceae	2|976|117743|200644|2762318	1	k__Bacteria|p__Bacteroidetes|c__Flavobacteriia|o__Flavobacteriales|f__Weeksellaceae:1	2|976|117743|200644|2762318:1
FGB	19156	5	0	GGB56698,GGB57315	-	-	uFGB	Other	k__Bacteria|p__Bacteroidetes|c__CFGB19156|o__OFGB19156|f__FGB19156	2|976|||	30	k__Bacteria|p__Bacteroidetes:30	2|976:30
FGB	19158	0	1	GGB57323	-	-	kFGB	Family	k__Bacteria|p__Bacteroidetes|c__Flavobacteriia|o__Flavobacteriales|f__Weeksellaceae	2|976|117743|200644|2762318	1	k__Bacteria|p__Bacteroidetes|c__Flavobacteriia|o__Flavobacteriales|f__Weeksellaceae:1	2|976|117743|200644|2762318:1
FGB	19165	0	1	GGB57333	-	-	kFGB	Family	k__Bacteria|p__Bacteroidetes|c__Flavobacteriia|o__Flavobacteriales|f__Weeksellaceae	2|976|117743|200644|2762318	1	k__Bacteria|p__Bacteroidetes|c__Flavobacteriia|o__Flavobacteriales|f__Weeksellaceae:1	2|976|117743|200644|2762318:1
FGB	19179	0	1	GGB57639	-	-	kFGB	Family	k__Bacteria|p__Bacteroidetes|c__Flavobacteriia|o__Flavobacteriales|f__Flavobacteriaceae	2|976|117743|200644|49546	1	k__Bacteria|p__Bacteroidetes|c__Flavobacteriia|o__Flavobacteriales|f__Flavobacteriaceae:1	2|976|117743|200644|49546:1
FGB	19184	1	1	GGB57112,GGB57116	-	-	kFGB	Family	k__Bacteria|p__Bacteroidetes|c__Sphingobacteriia|o__Sphingobacteriales|f__Sphingobacteriaceae	2|976|117747|200666|84566	1	k__Bacteria|p__Bacteroidetes|c__Sphingobacteriia|o__Sphingobacteriales|f__Sphingobacteriaceae:1	2|976|117747|200666|84566:1
FGB	19185	3	1	GGB57110,GGB57111	-	-	kFGB	Family	k__Bacteria|p__Bacteroidetes|c__Sphingobacteriia|o__Sphingobacteriales|f__Sphingobacteriaceae	2|976|117747|200666|84566	1	k__Bacteria|p__Bacteroidetes|c__Sphingobacteriia|o__Sphingobacteriales|f__Sphingobacteriaceae:1	2|976|117747|200666|84566:1
FGB	19187	0	1	GGB57120	-	-	kFGB	Family	k__Bacteria|p__Bacteroidetes|c__Sphingobacteriia|o__Sphingobacteriales|f__Sphingobacteriaceae	2|976|117747|200666|84566	1	k__Bacteria|p__Bacteroidetes|c__Sphingobacteriia|o__Sphingobacteriales|f__Sphingobacteriaceae:1	2|976|117747|200666|84566:1
FGB	19188	2	5	GGB57124,GGB57125	-	-	kFGB	Family	k__Bacteria|p__Bacteroidetes|c__Sphingobacteriia|o__Sphingobacteriales|f__Sphingobacteriaceae	2|976|117747|200666|84566	5	k__Bacteria|p__Bacteroidetes|c__Sphingobacteriia|o__Sphingobacteriales|f__Sphingobacteriaceae:5	2|976|117747|200666|84566:5
FGB	19189	4	0	GGB57020	-	-	uFGB	Other	k__Bacteria|p__Bacteroidetes|c__CFGB19189|o__OFGB19189|f__FGB19189	2|976|||	6	k__Bacteria|p__Bacteroidetes:6	2|976:6
FGB	19190	0	1	GGB57117	-	-	kFGB	Family	k__Bacteria|p__Bacteroidetes|c__Sphingobacteriia|o__Sphingobacteriales|f__Sphingobacteriaceae	2|976|117747|200666|84566	1	k__Bacteria|p__Bacteroidetes|c__Sphingobacteriia|o__Sphingobacteriales|f__Sphingobacteriaceae:1	2|976|117747|200666|84566:1
FGB	19193	4	0	GGB57128	-	-	uFGB	Other	k__Bacteria|p__Bacteroidetes|c__CFGB19193|o__OFGB19193|f__FGB19193	2|976|||	4	k__Bacteria|p__Bacteroidetes:4	2|976:4
FGB	19195	3	0	GGB57105,GGB57106	-	-	uFGB	Other	k__Bacteria|p__Bacteroidetes|c__CFGB19195|o__OFGB19195|f__FGB19195	2|976|||	3	k__Bacteria|p__Bacteroidetes:3	2|976:3
FGB	19198	1	0	GGB57092	-	-	uFGB	Other	k__Bacteria|p__Bacteroidetes|c__CFGB19198|o__OFGB19198|f__FGB19198	2|976|||	1	k__Bacteria|p__Bacteroidetes:1	2|976:1
FGB	19201	2	2	GGB57200,GGB57204,GGB57206	-	-	kFGB	Family	k__Bacteria|p__Bacteroidetes|c__Sphingobacteriia|o__Sphingobacteriales|f__Sphingobacteriaceae	2|976|117747|200666|84566	2	k__Bacteria|p__Bacteroidetes|c__Sphingobacteriia|o__Sphingobacteriales|f__Sphingobacteriaceae:2	2|976|117747|200666|84566:2
FGB	19202	0	1	GGB57173	-	-	kFGB	Family	k__Bacteria|p__Bacteroidetes|c__Sphingobacteriia|o__Sphingobacteriales|f__Sphingobacteriaceae	2|976|117747|200666|84566	1	k__Bacteria|p__Bacteroidetes|c__Sphingobacteriia|o__Sphingobacteriales|f__Sphingobacteriaceae:1	2|976|117747|200666|84566:1
FGB	19203	0	1	GGB57190	-	-	kFGB	Family	k__Bacteria|p__Bacteroidetes|c__Sphingobacteriia|o__Sphingobacteriales|f__Sphingobacteriaceae	2|976|117747|200666|84566	1	k__Bacteria|p__Bacteroidetes|c__Sphingobacteriia|o__Sphingobacteriales|f__Sphingobacteriaceae:1	2|976|117747|200666|84566:1
FGB	19204	0	2	GGB57202	-	-	kFGB	Family	k__Bacteria|p__Bacteroidetes|c__Sphingobacteriia|o__Sphingobacteriales|f__Sphingobacteriaceae	2|976|117747|200666|84566	2	k__Bacteria|p__Bacteroidetes|c__Sphingobacteriia|o__Sphingobacteriales|f__Sphingobacteriaceae:2	2|976|117747|200666|84566:2
FGB	19207	0	2	GGB57175,GGB57207	-	-	kFGB	Family	k__Bacteria|p__Bacteroidetes|c__Sphingobacteriia|o__Sphingobacteriales|f__Sphingobacteriaceae	2|976|117747|200666|84566	2	k__Bacteria|p__Bacteroidetes|c__Sphingobacteriia|o__Sphingobacteriales|f__Sphingobacteriaceae:2	2|976|117747|200666|84566:2
FGB	19218	3	0	GGB57217	-	-	uFGB	Other	k__Bacteria|p__Bacteroidetes|c__CFGB19218|o__OFGB19218|f__FGB19218	2|976|||	58	k__Bacteria|p__Bacteroidetes:58	2|976:58
FGB	19223	0	2	GGB57146	-	-	kFGB	Family	k__Bacteria|p__Bacteroidetes|c__Sphingobacteriia|o__Sphingobacteriales|f__Sphingobacteriaceae	2|976|117747|200666|84566	2	k__Bacteria|p__Bacteroidetes|c__Sphingobacteriia|o__Sphingobacteriales|f__Sphingobacteriaceae:2	2|976|117747|200666|84566:2
FGB	19230	3	0	GGB57148	-	-	uFGB	Other	k__Bacteria|p__Bacteroidetes|c__CFGB19230|o__OFGB19230|f__FGB19230	2|976|||	7	k__Bacteria|p__Bacteroidetes:7	2|976:7
FGB	19236	1	1	GGB57220,GGB57223	-	-	kFGB	Family	k__Bacteria|p__Bacteroidetes|c__Chitinophagia|o__Chitinophagales|f__Chitinophagaceae	2|976|1853228|1853229|563835	1	k__Bacteria|p__Bacteroidetes|c__Chitinophagia|o__Chitinophagales|f__Chitinophagaceae:1	2|976|1853228|1853229|563835:1
FGB	19238	1	0	GGB57225	-	-	uFGB	Other	k__Bacteria|p__Bacteroidetes|c__CFGB19238|o__OFGB19238|f__FGB19238	2|976|||	13	k__Bacteria|p__Bacteroidetes:13	2|976:13
FGB	19239	1	0	GGB55613	-	-	uFGB	Other	k__Bacteria|p__Bacteroidetes|c__CFGB19239|o__OFGB19239|f__FGB19239	2|976|||	2	k__Bacteria|p__Bacteroidetes:2	2|976:2
FGB	19240	0	1	GGB62934	-	-	kFGB	Family	k__Bacteria|p__Planctomycetes|c__Planctomycetes_unclassified|o__Planctomycetes_unclassified|f__Planctomycetes_unclassified	2|203682|||	1	k__Bacteria|p__Planctomycetes|c__Planctomycetes_unclassified|o__Planctomycetes_unclassified|f__Planctomycetes_unclassified:1	2|203682|||:1
FGB	19243	0	2	GGB62893,GGB62898	-	-	kFGB	Family	k__Bacteria|p__Planctomycetes|c__Planctomycetia|o__Pirellulales|f__Pirellulaceae	2|203682|203683|2691354|2691357	2	k__Bacteria|p__Planctomycetes|c__Planctomycetia|o__Pirellulales|f__Pirellulaceae:2	2|203682|203683|2691354|2691357:2
FGB	19244	1	6	GGB62879,GGB62880,GGB62881,GGB62882	-	-	kFGB	Family	k__Bacteria|p__Planctomycetes|c__Planctomycetia|o__Pirellulales|f__Pirellulaceae	2|203682|203683|2691354|2691357	6	k__Bacteria|p__Planctomycetes|c__Planctomycetia|o__Pirellulales|f__Pirellulaceae:4,k__Bacteria|p__Planctomycetes|c__Planctomycetes_unclassified|o__Planctomycetes_unclassified|f__Planctomycetes_unclassified:2	2|203682|203683|2691354|2691357:4,2|203682|||:2
FGB	19252	1	0	GGB57032	-	-	uFGB	Other	k__Bacteria|p__Bacteroidetes|c__CFGB19252|o__OFGB19252|f__FGB19252	2|976|||	1	k__Bacteria|p__Bacteroidetes:1	2|976:1
FGB	19257	1	0	GGB57040	-	-	uFGB	Other	k__Bacteria|p__Bacteroidetes|c__CFGB19257|o__OFGB19257|f__FGB19257	2|976|||	1	k__Bacteria|p__Bacteroidetes:1	2|976:1
FGB	19259	2	0	GGB49912	-	-	uFGB	Other	k__Bacteria|p__Bacteroidetes|c__CFGB19259|o__OFGB19259|f__FGB19259	2|976|||	2	k__Bacteria|p__Bacteroidetes:2	2|976:2
FGB	19262	1	0	GGB49913	-	-	uFGB	Other	k__Bacteria|p__Bacteroidetes|c__CFGB19262|o__OFGB19262|f__FGB19262	2|976|||	1	k__Bacteria|p__Bacteroidetes:1	2|976:1
FGB	19268	1	0	GGB62409	-	-	uFGB	Other	k__Bacteria|p__Bacteroidetes|c__CFGB19268|o__OFGB19268|f__FGB19268	2|976|||	2	k__Bacteria|p__Bacteroidetes:2	2|976:2
FGB	19270	0	3	GGB62389,GGB62390	-	-	kFGB	Family	k__Bacteria|p__Bacteroidetes|c__Cytophagia|o__Cytophagales|f__Cytophagaceae	2|976|768503|768507|89373	3	k__Bacteria|p__Bacteroidetes|c__Cytophagia|o__Cytophagales|f__Cytophagaceae:3	2|976|768503|768507|89373:3
FGB	19272	1	2	GGB62393,GGB62394,GGB62399	-	-	kFGB	Family	k__Bacteria|p__Bacteroidetes|c__Cytophagia|o__Cytophagales|f__Cytophagaceae	2|976|768503|768507|89373	2	k__Bacteria|p__Bacteroidetes|c__Cytophagia|o__Cytophagales|f__Cytophagaceae:2	2|976|768503|768507|89373:2
FGB	19273	0	5	GGB62391,GGB62395,GGB62396,GGB62397	-	-	kFGB	Family	k__Bacteria|p__Bacteroidetes|c__Cytophagia|o__Cytophagales|f__Cytophagaceae	2|976|768503|768507|89373	5	k__Bacteria|p__Bacteroidetes|c__Cytophagia|o__Cytophagales|f__Cytophagaceae:5	2|976|768503|768507|89373:5
FGB	19284	1	1	GGB46915,GGB62412	-	-	kFGB	Family	k__Bacteria|p__Bacteroidetes|c__Cytophagia|o__Cytophagales|f__Cytophagaceae	2|976|768503|768507|89373	1	k__Bacteria|p__Bacteroidetes|c__Cytophagia|o__Cytophagales|f__Cytophagaceae:1	2|976|768503|768507|89373:1
FGB	19287	3	0	GGB46558,GGB46559,GGB56823	-	-	uFGB	Other	k__Bacteria|p__Bacteroidetes|c__CFGB19287|o__OFGB19287|f__FGB19287	2|976|||	3	k__Bacteria|p__Bacteroidetes:3	2|976:3
FGB	19288	2	0	GGB56872	-	-	uFGB	Other	k__Bacteria|p__Bacteroidetes|c__CFGB19288|o__OFGB19288|f__FGB19288	2|976|||	4	k__Bacteria|p__Bacteroidetes:4	2|976:4
FGB	19289	0	2	GGB62469	-	-	kFGB	Family	k__Bacteria|p__Bacteroidetes|c__Cytophagia|o__Cytophagales|f__Hymenobacteraceae	2|976|768503|768507|1853232	2	k__Bacteria|p__Bacteroidetes|c__Cytophagia|o__Cytophagales|f__Hymenobacteraceae:2	2|976|768503|768507|1853232:2
FGB	19294	2	3	GGB62444,GGB62445,GGB62446,GGB62449	-	-	kFGB	Family	k__Bacteria|p__Bacteroidetes|c__Cytophagia|o__Cytophagales|f__Hymenobacteraceae	2|976|768503|768507|1853232	3	k__Bacteria|p__Bacteroidetes|c__Cytophagia|o__Cytophagales|f__Hymenobacteraceae:2,k__Bacteria|p__Actinobacteria|c__Actinobacteria|o__Micrococcales|f__Microbacteriaceae:1	2|976|768503|768507|1853232:2,2|201174|1760|85006|85023:1
FGB	19296	1	0	GGB62456	-	-	uFGB	Other	k__Bacteria|p__Bacteroidetes|c__CFGB19296|o__OFGB19296|f__FGB19296	2|976|||	1	k__Bacteria|p__Bacteroidetes:1	2|976:1
FGB	19300	2	0	GGB62443	-	-	uFGB	Other	k__Bacteria|p__Bacteroidetes|c__CFGB19300|o__OFGB19300|f__FGB19300	2|976|||	8	k__Bacteria|p__Bacteroidetes:8	2|976:8
FGB	19301	0	2	GGB62460	-	-	kFGB	Family	k__Bacteria|p__Bacteroidetes|c__Cytophagia|o__Cytophagales|f__Hymenobacteraceae	2|976|768503|768507|1853232	2	k__Bacteria|p__Bacteroidetes|c__Cytophagia|o__Cytophagales|f__Hymenobacteraceae:2	2|976|768503|768507|1853232:2
FGB	19303	1	0	GGB62410	-	-	uFGB	Other	k__Bacteria|p__Bacteroidetes|c__CFGB19303|o__OFGB19303|f__FGB19303	2|976|||	4	k__Bacteria|p__Bacteroidetes:4	2|976:4
FGB	19309	0	1	GGB62475	-	-	kFGB	Family	k__Bacteria|p__Bacteroidetes|c__Cytophagia|o__Cytophagales|f__Hymenobacteraceae	2|976|768503|768507|1853232	1	k__Bacteria|p__Bacteroidetes|c__Cytophagia|o__Cytophagales|f__Hymenobacteraceae:1	2|976|768503|768507|1853232:1
FGB	19310	0	1	GGB62477	-	-	kFGB	Family	k__Bacteria|p__Bacteroidetes|c__Cytophagia|o__Cytophagales|f__Hymenobacteraceae	2|976|768503|768507|1853232	1	k__Bacteria|p__Bacteroidetes|c__Cytophagia|o__Cytophagales|f__Hymenobacteraceae:1	2|976|768503|768507|1853232:1
FGB	19311	0	2	GGB62473,GGB62474	-	-	kFGB	Family	k__Bacteria|p__Bacteroidetes|c__Cytophagia|o__Cytophagales|f__Hymenobacteraceae	2|976|768503|768507|1853232	2	k__Bacteria|p__Bacteroidetes|c__Cytophagia|o__Cytophagales|f__Hymenobacteraceae:2	2|976|768503|768507|1853232:2
FGB	19314	1	0	GGB45903	-	-	uFGB	Other	k__Bacteria|p__Bacteroidetes|c__CFGB19314|o__OFGB19314|f__FGB19314	2|976|||	2	k__Bacteria|p__Bacteroidetes:2	2|976:2
FGB	19316	0	2	GGB62472,GGB62486	-	-	kFGB	Family	k__Bacteria|p__Bacteroidetes|c__Cytophagia|o__Cytophagales|f__Hymenobacteraceae	2|976|768503|768507|1853232	2	k__Bacteria|p__Bacteroidetes|c__Cytophagia|o__Cytophagales|f__Hymenobacteraceae:2	2|976|768503|768507|1853232:2
FGB	19317	2	4	GGB56683,GGB56684	-	-	kFGB	Family	k__Bacteria|p__Bacteroidetes|c__Chitinophagia|o__Chitinophagales|f__Chitinophagaceae	2|976|1853228|1853229|563835	4	k__Bacteria|p__Bacteroidetes|c__Chitinophagia|o__Chitinophagales|f__Chitinophagaceae:4	2|976|1853228|1853229|563835:4
FGB	19321	0	2	GGB56671,GGB56672	-	-	kFGB	Family	k__Bacteria|p__Bacteroidetes|c__Chitinophagia|o__Chitinophagales|f__Chitinophagaceae	2|976|1853228|1853229|563835	2	k__Bacteria|p__Bacteroidetes|c__Chitinophagia|o__Chitinophagales|f__Chitinophagaceae:2	2|976|1853228|1853229|563835:2
FGB	19324	2	0	GGB56635	-	-	uFGB	Other	k__Bacteria|p__Bacteroidetes|c__CFGB19324|o__OFGB19324|f__FGB19324	2|976|||	2	k__Bacteria|p__Bacteroidetes:2	2|976:2
FGB	19326	0	1	GGB56639	-	-	kFGB	Family	k__Bacteria|p__Bacteroidetes|c__Chitinophagia|o__Chitinophagales|f__Chitinophagaceae	2|976|1853228|1853229|563835	1	k__Bacteria|p__Bacteroidetes|c__Chitinophagia|o__Chitinophagales|f__Chitinophagaceae:1	2|976|1853228|1853229|563835:1
FGB	19329	0	1	GGB62711	-	-	kFGB	Family	k__Bacteria|p__Bacteroidetes|c__Cytophagia|o__Cytophagales|f__Thermonemataceae	2|976|768503|768507|1853233	1	k__Bacteria|p__Bacteroidetes|c__Cytophagia|o__Cytophagales|f__Thermonemataceae:1	2|976|768503|768507|1853233:1
FGB	19330	5	0	GGB55193	-	-	uFGB	Other	k__Bacteria|p__Proteobacteria|c__CFGB19330|o__OFGB19330|f__FGB19330	2|1224|||	32	k__Bacteria|p__Proteobacteria:26,k__Bacteria|p__Candidatus_Cloacimonetes:3,k__Bacteria|p__Candidatus_Staskawiczbacteria:1,k__Bacteria|p__Firmicutes:1,k__Archaea|p__Euryarchaeota:1	2|1224:26,2|456828:3,2|1817916:1,2|1239:1,2157|28890:1
FGB	19331	12	1	GGB57851,GGB62085,GGB62094,GGB62108,GGB63126	-	-	kFGB	Family	k__Bacteria|p__Candidatus_Omnitrophica|c__Candidatus_Omnitrophica_unclassified|o__Candidatus_Omnitrophica_unclassified|f__Candidatus_Omnitrophica_unclassified	2|67812|||	1	k__Bacteria|p__Candidatus_Omnitrophica|c__Candidatus_Omnitrophica_unclassified|o__Candidatus_Omnitrophica_unclassified|f__Candidatus_Omnitrophica_unclassified:1	2|67812|||:1
FGB	19340	8	0	GGB61395,GGB61400,GGB61405	-	-	uFGB	Other	k__Bacteria|p__Cyanobacteria|c__CFGB19340|o__OFGB19340|f__FGB19340	2|1117|||	49	k__Bacteria|p__Cyanobacteria:49	2|1117:49
FGB	19341	12	0	GGB43756,GGB43762	-	-	uFGB	Other	k__Bacteria|p__Cyanobacteria|c__CFGB19341|o__OFGB19341|f__FGB19341	2|1117|||	33	k__Bacteria|p__Cyanobacteria:33	2|1117:33
FGB	19376	0	1	GGB55939	-	-	kFGB	Family	k__Bacteria|p__Proteobacteria|c__Epsilonproteobacteria|o__Nautiliales|f__Nitratiruptoraceae	2|1224|29547|235899|2795691	1	k__Bacteria|p__Proteobacteria|c__Epsilonproteobacteria|o__Nautiliales|f__Nitratiruptoraceae:1	2|1224|29547|235899|2795691:1
FGB	19390	1	0	GGB55893	-	-	uFGB	Other	k__Bacteria|p__Proteobacteria|c__CFGB19390|o__OFGB19390|f__FGB19390	2|1224|||	10	k__Bacteria|p__Proteobacteria:10	2|1224:10
FGB	19412	2	0	GGB46450,GGB46452	-	-	uFGB	Other	k__Bacteria|p__Proteobacteria|c__CFGB19412|o__OFGB19412|f__FGB19412	2|1224|||	10	k__Bacteria|p__Proteobacteria:10	2|1224:10
FGB	19416	1	0	GGB55952	-	-	uFGB	Other	k__Bacteria|p__Proteobacteria|c__CFGB19416|o__OFGB19416|f__FGB19416	2|1224|||	1	k__Bacteria|p__Proteobacteria:1	2|1224:1
FGB	19435	4	0	GGB62157	-	-	uFGB	Other	k__Bacteria|p__Verrucomicrobia|c__CFGB19435|o__OFGB19435|f__FGB19435	2|74201|||	9	k__Bacteria|p__Verrucomicrobia:9	2|74201:9
FGB	19437	0	2	GGB62261,GGB62263	-	-	kFGB	Family	k__Bacteria|p__Chloroflexi|c__Chloroflexi_unclassified|o__Chloroflexi_unclassified|f__Chloroflexi_unclassified	2|200795|||	2	k__Bacteria|p__Verrucomicrobia|c__Verrucomicrobia_unclassified|o__Verrucomicrobia_unclassified|f__Verrucomicrobia_unclassified:1,k__Bacteria|p__Chloroflexi|c__Chloroflexi_unclassified|o__Chloroflexi_unclassified|f__Chloroflexi_unclassified:1	2|74201|||:1,2|200795|||:1
FGB	19442	6	1	GGB44353,GGB61705	-	-	kFGB	Family	k__Bacteria|p__Verrucomicrobia|c__Verrucomicrobiae|o__Verrucomicrobiales|f__Verrucomicrobiaceae	2|74201|203494|48461|203557	1	k__Bacteria|p__Verrucomicrobia|c__Verrucomicrobiae|o__Verrucomicrobiales|f__Verrucomicrobiaceae:1	2|74201|203494|48461|203557:1
FGB	19445	1	0	GGB55603	-	-	uFGB	Other	k__Bacteria|p__Candidatus_Marinimicrobia|c__CFGB19445|o__OFGB19445|f__FGB19445	2|62680|||	1	k__Bacteria|p__Candidatus_Marinimicrobia:1	2|62680:1
FGB	19447	1	3	GGB45158,GGB61683,GGB61684	-	-	kFGB	Family	k__Bacteria|p__Planctomycetes|c__Planctomycetia|o__Isosphaerales|f__Isosphaeraceae	2|203682|203683|2691356|1763524	3	k__Bacteria|p__Planctomycetes|c__Planctomycetia|o__Isosphaerales|f__Isosphaeraceae:3	2|203682|203683|2691356|1763524:3
FGB	19448	3	0	GGB45168,GGB62857,GGB62858	-	-	uFGB	Other	k__Bacteria|p__Planctomycetes|c__CFGB19448|o__OFGB19448|f__FGB19448	2|203682|||	4	k__Bacteria|p__Planctomycetes:4	2|203682:4
FGB	19466	1	0	GGB42500	-	-	uFGB	Other	k__Bacteria|p__Firmicutes|c__CFGB19466|o__OFGB19466|f__FGB19466	2|1239|||	2	k__Bacteria|p__Firmicutes:2	2|1239:2
FGB	19472	1	0	GGB48012	-	-	uFGB	Other	k__Bacteria|p__Firmicutes|c__CFGB19472|o__OFGB19472|f__FGB19472	2|1239|||	4	k__Bacteria|p__Firmicutes:4	2|1239:4
FGB	19477	2	0	GGB48010	-	-	uFGB	Other	k__Bacteria|p__Firmicutes|c__CFGB19477|o__OFGB19477|f__FGB19477	2|1239|||	10	k__Bacteria|p__Firmicutes:10	2|1239:10
FGB	19480	9	0	GGB48014,GGB49405	-	-	uFGB	Other	k__Bacteria|p__Firmicutes|c__CFGB19480|o__OFGB19480|f__FGB19480	2|1239|||	54	k__Bacteria|p__Firmicutes:54	2|1239:54
FGB	19482	1	0	GGB48006	-	-	uFGB	Other	k__Bacteria|p__Firmicutes|c__CFGB19482|o__OFGB19482|f__FGB19482	2|1239|||	2	k__Bacteria|p__Firmicutes:2	2|1239:2
FGB	19484	1	0	GGB42549	-	-	uFGB	Other	k__Bacteria|p__Firmicutes|c__CFGB19484|o__OFGB19484|f__FGB19484	2|1239|||	5	k__Bacteria|p__Firmicutes:5	2|1239:5
FGB	19489	1	0	GGB47994	-	-	uFGB	Other	k__Bacteria|p__Firmicutes|c__CFGB19489|o__OFGB19489|f__FGB19489	2|1239|||	2	k__Bacteria|p__Firmicutes:2	2|1239:2
FGB	19495	2	0	GGB48021,GGB58038	-	-	uFGB	Other	k__Bacteria|p__Firmicutes|c__CFGB19495|o__OFGB19495|f__FGB19495	2|1239|||	3	k__Bacteria|p__Firmicutes:3	2|1239:3
FGB	19500	2	0	GGB51253	-	-	uFGB	Other	k__Bacteria|p__Firmicutes|c__CFGB19500|o__OFGB19500|f__FGB19500	2|1239|||	2	k__Bacteria|p__Firmicutes:2	2|1239:2
FGB	19503	1	0	GGB63170	-	-	uFGB	Other	k__Bacteria|p__Proteobacteria|c__CFGB19503|o__OFGB19503|f__FGB19503	2|1224|||	1	k__Bacteria|p__Proteobacteria:1	2|1224:1
FGB	19504	1	0	GGB54173	-	-	uFGB	Other	k__Bacteria|p__Proteobacteria|c__CFGB19504|o__OFGB19504|f__FGB19504	2|1224|||	1	k__Bacteria|p__Proteobacteria:1	2|1224:1
FGB	19508	4	0	GGB59019,GGB59020,GGB59021	-	-	uFGB	Other	k__Bacteria|p__Bacteroidetes|c__CFGB19508|o__OFGB19508|f__FGB19508	2|976|||	6	k__Bacteria|p__Bacteroidetes:6	2|976:6
FGB	19509	0	1	GGB59022	-	-	kFGB	Family	k__Bacteria|p__Bacteroidetes|c__Saprospiria|o__Saprospirales|f__Lewinellaceae	2|976|1937959|1936988|1937960	1	k__Bacteria|p__Bacteroidetes|c__Saprospiria|o__Saprospirales|f__Lewinellaceae:1	2|976|1937959|1936988|1937960:1
FGB	19510	1	0	GGB66664	-	-	uFGB	Other	k__Bacteria|p__Proteobacteria|c__CFGB19510|o__OFGB19510|f__FGB19510	2|1224|||	1	k__Bacteria|p__Proteobacteria:1	2|1224:1
FGB	19511	2	0	GGB66667	-	-	uFGB	Other	k__Bacteria|p__Proteobacteria|c__CFGB19511|o__OFGB19511|f__FGB19511	2|1224|||	2	k__Bacteria|p__Proteobacteria:2	2|1224:2
FGB	19512	0	1	GGB65112	-	-	kFGB	Family	k__Bacteria|p__Proteobacteria|c__Alphaproteobacteria|o__Sneathiellales|f__Sneathiellaceae	2|1224|28211|510684|510685	1	k__Bacteria|p__Proteobacteria|c__Alphaproteobacteria|o__Sneathiellales|f__Sneathiellaceae:1	2|1224|28211|510684|510685:1
FGB	19516	0	1	GGB55429	-	-	kFGB	Family	k__Bacteria|p__Chloroflexi|c__Ktedonobacteria|o__Ktedonobacterales|f__Dictyobacteraceae	2|200795|388447|388448|2571193	1	k__Bacteria|p__Chloroflexi|c__Ktedonobacteria|o__Ktedonobacterales|f__Dictyobacteraceae:1	2|200795|388447|388448|2571193:1
FGB	19517	1	0	GGB46248	-	-	uFGB	Other	k__Bacteria|p__Chloroflexi|c__CFGB19517|o__OFGB19517|f__FGB19517	2|200795|||	2	k__Bacteria|p__Chloroflexi:2	2|200795:2
FGB	19527	1	0	GGB54202	-	-	uFGB	Other	k__Bacteria|p__Proteobacteria|c__CFGB19527|o__OFGB19527|f__FGB19527	2|1224|||	9	k__Bacteria|p__Proteobacteria:9	2|1224:9
FGB	19539	1	0	GGB47903	-	-	uFGB	Other	k__Bacteria|p__Spirochaetes|c__CFGB19539|o__OFGB19539|f__FGB19539	2|203691|||	2	k__Bacteria|p__Spirochaetes:2	2|203691:2
FGB	19541	2	0	GGB58535,GGB58543	-	-	uFGB	Other	k__Bacteria|p__Spirochaetes|c__CFGB19541|o__OFGB19541|f__FGB19541	2|203691|||	3	k__Bacteria|p__Spirochaetes:3	2|203691:3
FGB	19547	1	0	GGB56011	-	-	uFGB	Other	k__Bacteria|p__Tenericutes|c__CFGB19547|o__OFGB19547|f__FGB19547	2|544448|||	3	k__Bacteria|p__Tenericutes:3	2|544448:3
FGB	19548	2	0	GGB47262,GGB56018	-	-	uFGB	Other	k__Bacteria|p__Tenericutes|c__CFGB19548|o__OFGB19548|f__FGB19548	2|544448|||	12	k__Bacteria|p__Tenericutes:12	2|544448:12
FGB	19549	0	2	GGB56017,GGB56021	-	-	kFGB	Family	k__Bacteria|p__Tenericutes|c__Mollicutes|o__Acholeplasmatales|f__Acholeplasmataceae	2|544448|31969|186329|2146	2	k__Bacteria|p__Tenericutes|c__Mollicutes|o__Acholeplasmatales|f__Acholeplasmataceae:1,k__Bacteria|p__Tenericutes|c__Tenericutes_unclassified|o__Tenericutes_unclassified|f__Tenericutes_unclassified:1	2|544448|31969|186329|2146:1,2|544448|||:1
FGB	19550	2	0	GGB47260	-	-	uFGB	Other	k__Bacteria|p__Tenericutes|c__CFGB19550|o__OFGB19550|f__FGB19550	2|544448|||	3	k__Bacteria|p__Tenericutes:3	2|544448:3
FGB	19555	1	0	GGB42102	-	-	uFGB	Other	k__Bacteria|p__Bacteroidetes|c__CFGB19555|o__OFGB19555|f__FGB19555	2|976|||	1	k__Bacteria|p__Bacteroidetes:1	2|976:1
FGB	19568	0	1	GGB56175	-	-	kFGB	Family	k__Bacteria|p__Tenericutes|c__Mollicutes|o__Entomoplasmatales|f__Spiroplasmataceae	2|544448|31969|186328|2131	1	k__Bacteria|p__Tenericutes|c__Mollicutes|o__Entomoplasmatales|f__Spiroplasmataceae:1	2|544448|31969|186328|2131:1
FGB	19569	9	0	GGB47331,GGB55643,GGB55644,GGB55654,GGB55655	-	-	uFGB	Other	k__Bacteria|p__Bacteria_unclassified|c__CFGB19569|o__OFGB19569|f__FGB19569	2||||	10	k__Bacteria|p__Bacteria_unclassified:10	2|:10
FGB	19577	0	1	GGB56185	-	-	kFGB	Family	k__Bacteria|p__Tenericutes|c__Mollicutes|o__Mycoplasmatales|f__Mycoplasmataceae	2|544448|31969|2085|2092	1	k__Bacteria|p__Tenericutes|c__Mollicutes|o__Mycoplasmatales|f__Mycoplasmataceae:1	2|544448|31969|2085|2092:1
FGB	19586	0	2	GGB56184,GGB56188	-	-	kFGB	Family	k__Bacteria|p__Tenericutes|c__Mollicutes|o__Mycoplasmatales|f__Mycoplasmataceae	2|544448|31969|2085|2092	2	k__Bacteria|p__Tenericutes|c__Mollicutes|o__Mycoplasmatales|f__Mycoplasmataceae:2	2|544448|31969|2085|2092:2
FGB	19603	0	1	GGB56179	-	-	kFGB	Family	k__Bacteria|p__Tenericutes|c__Mollicutes|o__Mycoplasmatales|f__Mycoplasmataceae	2|544448|31969|2085|2092	1	k__Bacteria|p__Tenericutes|c__Mollicutes|o__Mycoplasmatales|f__Mycoplasmataceae:1	2|544448|31969|2085|2092:1
FGB	19606	0	1	GGB56178	-	-	kFGB	Family	k__Bacteria|p__Tenericutes|c__Mollicutes|o__Mycoplasmatales|f__Mycoplasmataceae	2|544448|31969|2085|2092	1	k__Bacteria|p__Tenericutes|c__Mollicutes|o__Mycoplasmatales|f__Mycoplasmataceae:1	2|544448|31969|2085|2092:1
FGB	19612	4	0	GGB50602	-	-	uFGB	Other	k__Bacteria|p__Tenericutes|c__CFGB19612|o__OFGB19612|f__FGB19612	2|544448|||	69	k__Bacteria|p__Tenericutes:67,k__Bacteria|p__Bacteroidetes:2	2|544448:67,2|976:2
FGB	19614	0	1	GGB56181	-	-	kFGB	Family	k__Bacteria|p__Tenericutes|c__Mollicutes|o__Mycoplasmatales|f__Mycoplasmataceae	2|544448|31969|2085|2092	1	k__Bacteria|p__Tenericutes|c__Mollicutes|o__Mycoplasmatales|f__Mycoplasmataceae:1	2|544448|31969|2085|2092:1
FGB	19619	0	1	GGB56183	-	-	kFGB	Family	k__Bacteria|p__Tenericutes|c__Mollicutes|o__Mycoplasmatales|f__Mycoplasmataceae	2|544448|31969|2085|2092	1	k__Bacteria|p__Tenericutes|c__Mollicutes|o__Mycoplasmatales|f__Mycoplasmataceae:1	2|544448|31969|2085|2092:1
FGB	19637	12	0	GGB49027,GGB49031,GGB49032,GGB49084	-	-	uFGB	Other	k__Bacteria|p__Proteobacteria|c__CFGB19637|o__OFGB19637|f__FGB19637	2|1224|||	62	k__Bacteria|p__Proteobacteria:62	2|1224:62
FGB	19638	15	0	GGB49025,GGB49029,GGB49037,GGB49069,GGB49071	-	-	uFGB	Other	k__Bacteria|p__Proteobacteria|c__CFGB19638|o__OFGB19638|f__FGB19638	2|1224|||	29	k__Bacteria|p__Proteobacteria:29	2|1224:29
FGB	19641	2	0	GGB47021	-	-	uFGB	Other	k__Bacteria|p__Proteobacteria|c__CFGB19641|o__OFGB19641|f__FGB19641	2|1224|||	6	k__Bacteria|p__Proteobacteria:6	2|1224:6
FGB	19647	43	0	GGB49115,GGB49137,GGB49138,GGB49139,GGB49140,GGB49141,GGB49142	-	-	uFGB	Other	k__Bacteria|p__Proteobacteria|c__CFGB19647|o__OFGB19647|f__FGB19647	2|1224|||	132	k__Bacteria|p__Proteobacteria:132	2|1224:132
FGB	19649	17	0	GGB48965,GGB48970,GGB48974,GGB48975,GGB48976,GGB48977,GGB48978	-	-	uFGB	Other	k__Bacteria|p__Proteobacteria|c__CFGB19649|o__OFGB19649|f__FGB19649	2|1224|||	34	k__Bacteria|p__Proteobacteria:34	2|1224:34
FGB	19654	0	1	GGB56229	-	-	kFGB	Family	k__Bacteria|p__Proteobacteria|c__Gammaproteobacteria|o__Enterobacterales|f__Erwiniaceae	2|1224|1236|91347|1903409	1	k__Bacteria|p__Proteobacteria|c__Gammaproteobacteria|o__Enterobacterales|f__Erwiniaceae:1	2|1224|1236|91347|1903409:1
FGB	19659	0	5	GGB56224	-	-	kFGB	Family	k__Bacteria|p__Proteobacteria|c__Gammaproteobacteria|o__Enterobacterales|f__Enterobacteriaceae	2|1224|1236|91347|543	5	k__Bacteria|p__Proteobacteria|c__Gammaproteobacteria|o__Enterobacterales|f__Enterobacteriaceae:5	2|1224|1236|91347|543:5
FGB	19665	0	8	GGB56236,GGB56237,GGB56238,GGB56247,GGB56248,GGB56249,GGB56250	-	-	kFGB	Family	k__Bacteria|p__Bacteroidetes|c__Flavobacteriia|o__Flavobacteriales|f__Blattabacteriaceae	2|976|117743|200644|39782	8	k__Bacteria|p__Bacteroidetes|c__Flavobacteriia|o__Flavobacteriales|f__Blattabacteriaceae:8	2|976|117743|200644|39782:8
FGB	19670	1	0	GGB58833	-	-	uFGB	Other	k__Bacteria|p__Cyanobacteria|c__CFGB19670|o__OFGB19670|f__FGB19670	2|1117|||	7	k__Bacteria|p__Cyanobacteria:7	2|1117:7
FGB	19671	10	1	GGB58823,GGB58828,GGB58831	-	-	kFGB	Family	k__Bacteria|p__Cyanobacteria|c__Cyanobacteria_unclassified|o__Synechococcales|f__Prochlorotrichaceae	2|1117||1890424|2303730	1	k__Bacteria|p__Cyanobacteria|c__Cyanobacteria_unclassified|o__Synechococcales|f__Prochlorotrichaceae:1	2|1117||1890424|2303730:1
FGB	19677	1	0	GGB46886	-	-	uFGB	Other	k__Bacteria|p__Cyanobacteria|c__CFGB19677|o__OFGB19677|f__FGB19677	2|1117|||	3	k__Bacteria|p__Cyanobacteria:3	2|1117:3
FGB	19681	2	0	GGB58890	-	-	uFGB	Other	k__Bacteria|p__Cyanobacteria|c__CFGB19681|o__OFGB19681|f__FGB19681	2|1117|||	15	k__Bacteria|p__Cyanobacteria:15	2|1117:15
FGB	19683	1	10	GGB58843,GGB58862,GGB58863,GGB58864,GGB58865,GGB58866	-	-	kFGB	Family	k__Bacteria|p__Cyanobacteria|c__Cyanobacteria_unclassified|o__Synechococcales|f__Leptolyngbyaceae	2|1117||1890424|1890438	10	k__Bacteria|p__Cyanobacteria|c__Cyanobacteria_unclassified|o__Synechococcales|f__Leptolyngbyaceae:5,k__Bacteria|p__Cyanobacteria|c__Cyanobacteria_unclassified|o__Cyanobacteria_unclassified|f__Cyanobacteria_unclassified:2,k__Bacteria|p__Cyanobacteria|c__Cyanobacteria_unclassified|o__Synechococcales|f__Oculatellaceae:1,k__Bacteria|p__Cyanobacteria|c__Cyanobacteria_unclassified|o__Oscillatoriales|f__Microcoleaceae:1,k__Bacteria|p__Cyanobacteria|c__Cyanobacteria_unclassified|o__Oscillatoriales|f__Oscillatoriaceae:1	2|1117||1890424|1890438:5,2|1117|||:2,2|1117||1890424|2303507:1,2|1117||1150|1892252:1,2|1117||1150|1892254:1
FGB	19684	2	0	GGB43753	-	-	uFGB	Other	k__Bacteria|p__Cyanobacteria|c__CFGB19684|o__OFGB19684|f__FGB19684	2|1117|||	2	k__Bacteria|p__Cyanobacteria:2	2|1117:2
FGB	19694	3	4	GGB58894,GGB58898,GGB58920	-	-	kFGB	Family	k__Bacteria|p__Cyanobacteria|c__Cyanobacteria_unclassified|o__Nostocales|f__Nostocaceae	2|1117||1161|1162	4	k__Bacteria|p__Cyanobacteria|c__Cyanobacteria_unclassified|o__Nostocales|f__Nostocaceae:3,k__Bacteria|p__Cyanobacteria|c__Cyanobacteria_unclassified|o__Nostocales|f__Fortieaceae:1	2|1117||1161|1162:3,2|1117||1161|1892264:1
FGB	19698	1	0	GGB58897	-	-	uFGB	Other	k__Bacteria|p__Cyanobacteria|c__CFGB19698|o__OFGB19698|f__FGB19698	2|1117|||	4	k__Bacteria|p__Cyanobacteria:4	2|1117:4
FGB	19701	0	1	GGB58903	-	-	kFGB	Family	k__Bacteria|p__Cyanobacteria|c__Cyanobacteria_unclassified|o__Nostocales|f__Scytonemataceae	2|1117||1161|1182	1	k__Bacteria|p__Cyanobacteria|c__Cyanobacteria_unclassified|o__Nostocales|f__Scytonemataceae:1	2|1117||1161|1182:1
FGB	19705	0	2	GGB58926	-	-	kFGB	Family	k__Bacteria|p__Cyanobacteria|c__Cyanobacteria_unclassified|o__Oscillatoriales|f__Microcoleaceae	2|1117||1150|1892252	2	k__Bacteria|p__Cyanobacteria|c__Cyanobacteria_unclassified|o__Oscillatoriales|f__Microcoleaceae:2	2|1117||1150|1892252:2
FGB	19706	0	2	GGB58879,GGB58881	-	-	kFGB	Family	k__Bacteria|p__Cyanobacteria|c__Cyanobacteria_unclassified|o__Synechococcales|f__Pseudanabaenaceae	2|1117||1890424|1890436	2	k__Bacteria|p__Cyanobacteria|c__Cyanobacteria_unclassified|o__Synechococcales|f__Pseudanabaenaceae:2	2|1117||1890424|1890436:2
FGB	19708	7	0	GGB58876	-	-	uFGB	Other	k__Bacteria|p__Cyanobacteria|c__CFGB19708|o__OFGB19708|f__FGB19708	2|1117|||	25	k__Bacteria|p__Cyanobacteria:25	2|1117:25
FGB	19714	0	1	GGB58954	-	-	kFGB	Family	k__Bacteria|p__Cyanobacteria|c__Cyanobacteria_unclassified|o__Pleurocapsales|f__Pleurocapsales_unclassified	2|1117||52604|	1	k__Bacteria|p__Cyanobacteria|c__Cyanobacteria_unclassified|o__Pleurocapsales|f__Pleurocapsales_unclassified:1	2|1117||52604|:1
FGB	19717	1	0	GGB58948	-	-	uFGB	Other	k__Bacteria|p__Cyanobacteria|c__CFGB19717|o__OFGB19717|f__FGB19717	2|1117|||	2	k__Bacteria|p__Cyanobacteria:2	2|1117:2
FGB	19718	1	0	GGB56983	-	-	uFGB	Other	k__Bacteria|p__Cyanobacteria|c__CFGB19718|o__OFGB19718|f__FGB19718	2|1117|||	1	k__Bacteria|p__Cyanobacteria:1	2|1117:1
FGB	19720	0	2	GGB58886,GGB58887	-	-	kFGB	Family	k__Bacteria|p__Cyanobacteria|c__Cyanobacteria_unclassified|o__Cyanobacteria_unclassified|f__Cyanobacteria_unclassified	2|1117|||	2	k__Bacteria|p__Cyanobacteria|c__Cyanobacteria_unclassified|o__Oscillatoriales|f__Oscillatoriaceae:1,k__Bacteria|p__Cyanobacteria|c__Cyanobacteria_unclassified|o__Cyanobacteria_unclassified|f__Cyanobacteria_unclassified:1	2|1117||1150|1892254:1,2|1117|||:1
FGB	19727	2	0	GGB58847	-	-	uFGB	Other	k__Bacteria|p__Cyanobacteria|c__CFGB19727|o__OFGB19727|f__FGB19727	2|1117|||	3	k__Bacteria|p__Cyanobacteria:3	2|1117:3
FGB	19733	2	0	GGB46964	-	-	uFGB	Other	k__Bacteria|p__Proteobacteria|c__CFGB19733|o__OFGB19733|f__FGB19733	2|1224|||	14	k__Bacteria|p__Proteobacteria:14	2|1224:14
FGB	19753	1	0	GGB53139	-	-	uFGB	Other	k__Bacteria|p__Proteobacteria|c__CFGB19753|o__OFGB19753|f__FGB19753	2|1224|||	1	k__Bacteria|p__Proteobacteria:1	2|1224:1
FGB	19754	4	0	GGB59589	-	-	uFGB	Other	k__Bacteria|p__Proteobacteria|c__CFGB19754|o__OFGB19754|f__FGB19754	2|1224|||	49	k__Bacteria|p__Proteobacteria:49	2|1224:49
FGB	19763	0	1	GGB58801	-	-	kFGB	Family	k__Bacteria|p__Proteobacteria|c__Gammaproteobacteria|o__Oceanospirillales|f__Oceanospirillaceae	2|1224|1236|135619|135620	1	k__Bacteria|p__Proteobacteria|c__Gammaproteobacteria|o__Oceanospirillales|f__Oceanospirillaceae:1	2|1224|1236|135619|135620:1
FGB	19771	2	0	GGB59333	-	-	uFGB	Other	k__Bacteria|p__Proteobacteria|c__CFGB19771|o__OFGB19771|f__FGB19771	2|1224|||	3	k__Bacteria|p__Proteobacteria:3	2|1224:3
FGB	19781	3	0	GGB58493,GGB58494	-	-	uFGB	Other	k__Bacteria|p__Firmicutes|c__CFGB19781|o__OFGB19781|f__FGB19781	2|1239|||	7	k__Bacteria|p__Firmicutes:7	2|1239:7
FGB	19785	2	0	GGB52205	-	-	uFGB	Other	k__Bacteria|p__Firmicutes|c__CFGB19785|o__OFGB19785|f__FGB19785	2|1239|||	4	k__Bacteria|p__Firmicutes:4	2|1239:4
FGB	19786	6	1	GGB52008,GGB58199,GGB58474,GGB58488	-	-	kFGB	Family	k__Bacteria|p__Firmicutes|c__Clostridia|o__Clostridiales|f__Clostridiales_Family_XIII_Incertae_Sedis	2|1239|186801|186802|543314	1	k__Bacteria|p__Firmicutes|c__Clostridia|o__Clostridiales|f__Clostridiales_Family_XIII_Incertae_Sedis:1	2|1239|186801|186802|543314:1
FGB	19801	1	0	GGB50688	-	-	uFGB	Other	k__Bacteria|p__Tenericutes|c__CFGB19801|o__OFGB19801|f__FGB19801	2|544448|||	1	k__Bacteria|p__Tenericutes:1	2|544448:1
FGB	19823	0	1	GGB56140	-	-	kFGB	Family	k__Bacteria|p__Fusobacteria|c__Fusobacteriia|o__Fusobacteriales|f__Fusobacteriaceae	2|32066|203490|203491|203492	1	k__Bacteria|p__Fusobacteria|c__Fusobacteriia|o__Fusobacteriales|f__Fusobacteriaceae:1	2|32066|203490|203491|203492:1
FGB	19829	4	0	GGB49528	-	-	uFGB	Other	k__Bacteria|p__Fusobacteria|c__CFGB19829|o__OFGB19829|f__FGB19829	2|32066|||	8	k__Bacteria|p__Fusobacteria:8	2|32066:8
FGB	19831	0	1	GGB56144	-	-	kFGB	Family	k__Bacteria|p__Fusobacteria|c__Fusobacteriia|o__Fusobacteriales|f__Leptotrichiaceae	2|32066|203490|203491|1129771	1	k__Bacteria|p__Fusobacteria|c__Fusobacteriia|o__Fusobacteriales|f__Leptotrichiaceae:1	2|32066|203490|203491|1129771:1
FGB	19836	1	0	GGB45565	-	-	uFGB	Other	k__Bacteria|p__Firmicutes|c__CFGB19836|o__OFGB19836|f__FGB19836	2|1239|||	1	k__Bacteria|p__Firmicutes:1	2|1239:1
FGB	19845	0	1	GGB56087	-	-	kFGB	Family	k__Bacteria|p__Firmicutes|c__Clostridia|o__Clostridiales|f__Clostridiaceae	2|1239|186801|186802|31979	1	k__Bacteria|p__Firmicutes|c__Clostridia|o__Clostridiales|f__Clostridiaceae:1	2|1239|186801|186802|31979:1
FGB	19853	1	0	GGB50802	-	-	uFGB	Other	k__Bacteria|p__Firmicutes|c__CFGB19853|o__OFGB19853|f__FGB19853	2|1239|||	2	k__Bacteria|p__Firmicutes:2	2|1239:2
FGB	19866	1	0	GGB49521	-	-	uFGB	Other	k__Bacteria|p__Firmicutes|c__CFGB19866|o__OFGB19866|f__FGB19866	2|1239|||	1	k__Bacteria|p__Firmicutes:1	2|1239:1
FGB	19880	0	1	GGB56117	-	-	kFGB	Family	k__Bacteria|p__Firmicutes|c__Clostridia|o__Clostridiales|f__Clostridiaceae	2|1239|186801|186802|31979	1	k__Bacteria|p__Firmicutes|c__Clostridia|o__Clostridiales|f__Clostridiaceae:1	2|1239|186801|186802|31979:1
FGB	19881	3	0	GGB42456	-	-	uFGB	Other	k__Bacteria|p__Firmicutes|c__CFGB19881|o__OFGB19881|f__FGB19881	2|1239|||	15	k__Bacteria|p__Firmicutes:15	2|1239:15
FGB	19901	2	1	GGB49522	-	-	kFGB	Family	k__Bacteria|p__Firmicutes|c__Clostridia|o__Clostridiales|f__Clostridiaceae	2|1239|186801|186802|31979	1	k__Bacteria|p__Firmicutes|c__Clostridia|o__Clostridiales|f__Clostridiaceae:1	2|1239|186801|186802|31979:1
FGB	19903	1	0	GGB60431	-	-	uFGB	Other	k__Bacteria|p__Firmicutes|c__CFGB19903|o__OFGB19903|f__FGB19903	2|1239|||	2	k__Bacteria|p__Firmicutes:2	2|1239:2
FGB	19905	0	2	GGB60448,GGB60449	-	-	kFGB	Family	k__Bacteria|p__Firmicutes|c__Bacilli|o__Bacillales|f__Paenibacillaceae	2|1239|91061|1385|186822	2	k__Bacteria|p__Firmicutes|c__Bacilli|o__Bacillales|f__Paenibacillaceae:2	2|1239|91061|1385|186822:2
FGB	19908	0	1	GGB60446	-	-	kFGB	Family	k__Bacteria|p__Firmicutes|c__Bacilli|o__Bacillales|f__Paenibacillaceae	2|1239|91061|1385|186822	1	k__Bacteria|p__Firmicutes|c__Bacilli|o__Bacillales|f__Paenibacillaceae:1	2|1239|91061|1385|186822:1
FGB	19912	0	1	GGB60453	-	-	kFGB	Family	k__Bacteria|p__Firmicutes|c__Bacilli|o__Bacillales|f__Paenibacillaceae	2|1239|91061|1385|186822	1	k__Bacteria|p__Firmicutes|c__Bacilli|o__Bacillales|f__Paenibacillaceae:1	2|1239|91061|1385|186822:1
FGB	19913	1	0	GGB60420	-	-	uFGB	Other	k__Bacteria|p__Firmicutes|c__CFGB19913|o__OFGB19913|f__FGB19913	2|1239|||	4	k__Bacteria|p__Firmicutes:4	2|1239:4
FGB	19914	1	1	GGB60428,GGB60452	-	-	kFGB	Family	k__Bacteria|p__Firmicutes|c__Bacilli|o__Bacillales|f__Paenibacillaceae	2|1239|91061|1385|186822	1	k__Bacteria|p__Firmicutes|c__Bacilli|o__Bacillales|f__Paenibacillaceae:1	2|1239|91061|1385|186822:1
FGB	19915	1	1	GGB60419,GGB60426	-	-	kFGB	Family	k__Bacteria|p__Firmicutes|c__Bacilli|o__Bacillales|f__Paenibacillaceae	2|1239|91061|1385|186822	1	k__Bacteria|p__Firmicutes|c__Bacilli|o__Bacillales|f__Paenibacillaceae:1	2|1239|91061|1385|186822:1
FGB	19921	0	1	GGB60430	-	-	kFGB	Family	k__Bacteria|p__Firmicutes|c__Bacilli|o__Bacillales|f__Paenibacillaceae	2|1239|91061|1385|186822	1	k__Bacteria|p__Firmicutes|c__Bacilli|o__Bacillales|f__Paenibacillaceae:1	2|1239|91061|1385|186822:1
FGB	19931	1	3	GGB60457,GGB60458,GGB60459,GGB60460	-	-	kFGB	Family	k__Bacteria|p__Firmicutes|c__Bacilli|o__Bacillales|f__Paenibacillaceae	2|1239|91061|1385|186822	3	k__Bacteria|p__Firmicutes|c__Bacilli|o__Bacillales|f__Paenibacillaceae:3	2|1239|91061|1385|186822:3
FGB	19932	0	1	GGB60432	-	-	kFGB	Family	k__Bacteria|p__Firmicutes|c__Bacilli|o__Bacillales|f__Paenibacillaceae	2|1239|91061|1385|186822	1	k__Bacteria|p__Firmicutes|c__Bacilli|o__Bacillales|f__Paenibacillaceae:1	2|1239|91061|1385|186822:1
FGB	19935	2	0	GGB60454	-	-	uFGB	Other	k__Bacteria|p__Firmicutes|c__CFGB19935|o__OFGB19935|f__FGB19935	2|1239|||	2	k__Bacteria|p__Firmicutes:2	2|1239:2
FGB	19936	0	1	GGB60461	-	-	kFGB	Family	k__Bacteria|p__Firmicutes|c__Bacilli|o__Bacillales|f__Paenibacillaceae	2|1239|91061|1385|186822	1	k__Bacteria|p__Firmicutes|c__Bacilli|o__Bacillales|f__Paenibacillaceae:1	2|1239|91061|1385|186822:1
FGB	19938	0	1	GGB60464	-	-	kFGB	Family	k__Bacteria|p__Firmicutes|c__Bacilli|o__Bacillales|f__Paenibacillaceae	2|1239|91061|1385|186822	1	k__Bacteria|p__Firmicutes|c__Bacilli|o__Bacillales|f__Paenibacillaceae:1	2|1239|91061|1385|186822:1
FGB	19945	0	1	GGB60471	-	-	kFGB	Family	k__Bacteria|p__Firmicutes|c__Bacilli|o__Bacillales|f__Paenibacillaceae	2|1239|91061|1385|186822	1	k__Bacteria|p__Firmicutes|c__Bacilli|o__Bacillales|f__Paenibacillaceae:1	2|1239|91061|1385|186822:1
FGB	19951	0	1	GGB60434	-	-	kFGB	Family	k__Bacteria|p__Firmicutes|c__Bacilli|o__Bacillales|f__Paenibacillaceae	2|1239|91061|1385|186822	1	k__Bacteria|p__Firmicutes|c__Bacilli|o__Bacillales|f__Paenibacillaceae:1	2|1239|91061|1385|186822:1
FGB	19989	0	1	GGB60498	-	-	kFGB	Family	k__Bacteria|p__Firmicutes|c__Bacilli|o__Bacillales|f__Paenibacillaceae	2|1239|91061|1385|186822	1	k__Bacteria|p__Firmicutes|c__Bacilli|o__Bacillales|f__Paenibacillaceae:1	2|1239|91061|1385|186822:1
FGB	20022	1	0	GGB48105	-	-	uFGB	Other	k__Bacteria|p__Firmicutes|c__CFGB20022|o__OFGB20022|f__FGB20022	2|1239|||	11	k__Bacteria|p__Firmicutes:11	2|1239:11
FGB	20024	1	0	GGB48101	-	-	uFGB	Other	k__Bacteria|p__Firmicutes|c__CFGB20024|o__OFGB20024|f__FGB20024	2|1239|||	2	k__Bacteria|p__Firmicutes:2	2|1239:2
FGB	20036	2	0	GGB52036	-	-	uFGB	Other	k__Bacteria|p__Firmicutes|c__CFGB20036|o__OFGB20036|f__FGB20036	2|1239|||	2	k__Bacteria|p__Firmicutes:2	2|1239:2
FGB	20038	2	0	GGB52095	-	-	uFGB	Other	k__Bacteria|p__Firmicutes|c__CFGB20038|o__OFGB20038|f__FGB20038	2|1239|||	14	k__Bacteria|p__Firmicutes:14	2|1239:14
FGB	20039	1	0	GGB51402	-	-	uFGB	Other	k__Bacteria|p__Firmicutes|c__CFGB20039|o__OFGB20039|f__FGB20039	2|1239|||	3	k__Bacteria|p__Firmicutes:3	2|1239:3
FGB	20044	4	0	GGB45615	-	-	uFGB	Other	k__Bacteria|p__Firmicutes|c__CFGB20044|o__OFGB20044|f__FGB20044	2|1239|||	21	k__Bacteria|p__Firmicutes:21	2|1239:21
FGB	20049	1	0	GGB45463	-	-	uFGB	Other	k__Bacteria|p__Firmicutes|c__CFGB20049|o__OFGB20049|f__FGB20049	2|1239|||	1	k__Bacteria|p__Firmicutes:1	2|1239:1
FGB	20066	5	0	GGB45523,GGB45524	-	-	uFGB	Other	k__Bacteria|p__Firmicutes|c__CFGB20066|o__OFGB20066|f__FGB20066	2|1239|||	7	k__Bacteria|p__Firmicutes:7	2|1239:7
FGB	20067	0	1	GGB58192	-	-	kFGB	Family	k__Bacteria|p__Firmicutes|c__Clostridia|o__Clostridiales|f__Ruminococcaceae	2|1239|186801|186802|541000	1	k__Bacteria|p__Firmicutes|c__Clostridia|o__Clostridiales|f__Ruminococcaceae:1	2|1239|186801|186802|541000:1
FGB	20074	13	0	GGB45501,GGB48169	-	-	uFGB	Other	k__Bacteria|p__Firmicutes|c__CFGB20074|o__OFGB20074|f__FGB20074	2|1239|||	14	k__Bacteria|p__Firmicutes:14	2|1239:14
FGB	20083	1	0	GGB58084	-	-	uFGB	Other	k__Bacteria|p__Firmicutes|c__CFGB20083|o__OFGB20083|f__FGB20083	2|1239|||	2	k__Bacteria|p__Firmicutes:2	2|1239:2
FGB	20087	2	0	GGB45606	-	-	uFGB	Other	k__Bacteria|p__Firmicutes|c__CFGB20087|o__OFGB20087|f__FGB20087	2|1239|||	6	k__Bacteria|p__Firmicutes:6	2|1239:6
FGB	20088	1	0	GGB45608	-	-	uFGB	Other	k__Bacteria|p__Bacteria_unclassified|c__CFGB20088|o__OFGB20088|f__FGB20088	2||||	3	k__Bacteria|p__Bacteria_unclassified:2,k__Bacteria|p__Firmicutes:1	2|:2,2|1239:1
FGB	20090	1	0	GGB45453	-	-	uFGB	Other	k__Bacteria|p__Firmicutes|c__CFGB20090|o__OFGB20090|f__FGB20090	2|1239|||	1	k__Bacteria|p__Firmicutes:1	2|1239:1
FGB	20102	20	0	GGB42690	-	-	uFGB	Other	k__Bacteria|p__Firmicutes|c__CFGB20102|o__OFGB20102|f__FGB20102	2|1239|||	56	k__Bacteria|p__Firmicutes:56	2|1239:56
FGB	20140	1	0	GGB51347	-	-	uFGB	Other	k__Bacteria|p__Bacteria_unclassified|c__CFGB20140|o__OFGB20140|f__FGB20140	2||||	1	k__Bacteria|p__Bacteria_unclassified:1	2|:1
FGB	20144	1	0	GGB42594	-	-	uFGB	Other	k__Bacteria|p__Bacteria_unclassified|c__CFGB20144|o__OFGB20144|f__FGB20144	2||||	2	k__Bacteria|p__Bacteria_unclassified:2	2|:2
FGB	20145	1	0	GGB42608	-	-	uFGB	Other	k__Bacteria|p__Bacteria_unclassified|c__CFGB20145|o__OFGB20145|f__FGB20145	2||||	1	k__Bacteria|p__Bacteria_unclassified:1	2|:1
FGB	20164	6	0	GGB42184	-	-	uFGB	Other	k__Bacteria|p__Firmicutes|c__CFGB20164|o__OFGB20164|f__FGB20164	2|1239|||	6	k__Bacteria|p__Firmicutes:6	2|1239:6
FGB	20168	1	0	GGB42604	-	-	uFGB	Other	k__Bacteria|p__Firmicutes|c__CFGB20168|o__OFGB20168|f__FGB20168	2|1239|||	2	k__Bacteria|p__Firmicutes:2	2|1239:2
FGB	20174	0	1	GGB58055	-	-	kFGB	Family	k__Bacteria|p__Firmicutes|c__Clostridia|o__Clostridiales|f__Lachnospiraceae	2|1239|186801|186802|186803	1	k__Bacteria|p__Firmicutes|c__Clostridia|o__Clostridiales|f__Lachnospiraceae:1	2|1239|186801|186802|186803:1
FGB	20177	21	1	GGB47096,GGB47097,GGB47098,GGB47099,GGB47100	-	-	kFGB	Family	k__Bacteria|p__Firmicutes|c__Clostridia|o__Clostridiales|f__Defluviitaleaceae	2|1239|186801|186802|1185407	1	k__Bacteria|p__Firmicutes|c__Clostridia|o__Clostridiales|f__Defluviitaleaceae:1	2|1239|186801|186802|1185407:1
FGB	20179	2	0	GGB58103	-	-	uFGB	Other	k__Bacteria|p__Firmicutes|c__CFGB20179|o__OFGB20179|f__FGB20179	2|1239|||	2	k__Bacteria|p__Firmicutes:2	2|1239:2
FGB	20223	0	1	GGB60547	-	-	kFGB	Family	k__Bacteria|p__Firmicutes|c__Clostridia|o__Clostridiales|f__Clostridiales_unclassified	2|1239|186801|186802|	1	k__Bacteria|p__Firmicutes|c__Clostridia|o__Clostridiales|f__Clostridiales_unclassified:1	2|1239|186801|186802|:1
FGB	20265	1	1	GGB53347	-	-	kFGB	Family	k__Bacteria|p__Firmicutes|c__Bacilli|o__Lactobacillales|f__Leuconostocaceae	2|1239|91061|186826|81850	1	k__Bacteria|p__Firmicutes|c__Bacilli|o__Lactobacillales|f__Leuconostocaceae:1	2|1239|91061|186826|81850:1
FGB	20284	0	1	GGB58756	-	-	kFGB	Family	k__Bacteria|p__Firmicutes|c__Bacilli|o__Lactobacillales|f__Lactobacillaceae	2|1239|91061|186826|33958	1	k__Bacteria|p__Firmicutes|c__Bacilli|o__Lactobacillales|f__Lactobacillaceae:1	2|1239|91061|186826|33958:1
FGB	20285	0	1	GGB58757	-	-	kFGB	Family	k__Bacteria|p__Firmicutes|c__Bacilli|o__Lactobacillales|f__Lactobacillaceae	2|1239|91061|186826|33958	1	k__Bacteria|p__Firmicutes|c__Bacilli|o__Lactobacillales|f__Lactobacillaceae:1	2|1239|91061|186826|33958:1
FGB	20318	1	0	GGB43674	-	-	uFGB	Other	k__Bacteria|p__Proteobacteria|c__CFGB20318|o__OFGB20318|f__FGB20318	2|1224|||	16	k__Bacteria|p__Proteobacteria:16	2|1224:16
FGB	20361	0	2	GGB60650	-	-	kFGB	Family	k__Bacteria|p__Firmicutes|c__Bacilli|o__Bacillales|f__Staphylococcaceae	2|1239|91061|1385|90964	2	k__Bacteria|p__Firmicutes|c__Bacilli|o__Bacillales|f__Staphylococcaceae:2	2|1239|91061|1385|90964:2
FGB	20371	0	1	GGB60640	-	-	kFGB	Family	k__Bacteria|p__Firmicutes|c__Bacilli|o__Lactobacillales|f__Streptococcaceae	2|1239|91061|186826|1300	1	k__Bacteria|p__Firmicutes|c__Bacilli|o__Lactobacillales|f__Streptococcaceae:1	2|1239|91061|186826|1300:1
FGB	20393	1	0	GGB60600	-	-	uFGB	Other	k__Bacteria|p__Firmicutes|c__CFGB20393|o__OFGB20393|f__FGB20393	2|1239|||	2	k__Bacteria|p__Firmicutes:2	2|1239:2
FGB	20406	0	3	GGB60605	-	-	kFGB	Family	k__Bacteria|p__Firmicutes|c__Bacilli|o__Lactobacillales|f__Streptococcaceae	2|1239|91061|186826|1300	3	k__Bacteria|p__Firmicutes|c__Bacilli|o__Lactobacillales|f__Streptococcaceae:3	2|1239|91061|186826|1300:3
FGB	20409	0	2	GGB60637	-	-	kFGB	Family	k__Bacteria|p__Firmicutes|c__Bacilli|o__Lactobacillales|f__Carnobacteriaceae	2|1239|91061|186826|186828	2	k__Bacteria|p__Firmicutes|c__Bacilli|o__Lactobacillales|f__Carnobacteriaceae:2	2|1239|91061|186826|186828:2
FGB	20421	0	1	GGB60598	-	-	kFGB	Family	k__Bacteria|p__Firmicutes|c__Bacilli|o__Lactobacillales|f__Streptococcaceae	2|1239|91061|186826|1300	1	k__Bacteria|p__Firmicutes|c__Bacilli|o__Lactobacillales|f__Streptococcaceae:1	2|1239|91061|186826|1300:1
FGB	20422	0	1	GGB56121	-	-	kFGB	Family	k__Bacteria|p__Firmicutes|c__Clostridia|o__Clostridiales|f__Clostridiaceae	2|1239|186801|186802|31979	1	k__Bacteria|p__Firmicutes|c__Clostridia|o__Clostridiales|f__Clostridiaceae:1	2|1239|186801|186802|31979:1
FGB	20450	2	1	GGB46385	-	-	kFGB	Family	k__Bacteria|p__Firmicutes|c__Bacilli|o__Lactobacillales|f__Enterococcaceae	2|1239|91061|186826|81852	1	k__Bacteria|p__Firmicutes|c__Bacilli|o__Lactobacillales|f__Enterococcaceae:1	2|1239|91061|186826|81852:1
FGB	20459	1	0	GGB46382	-	-	uFGB	Other	k__Bacteria|p__Firmicutes|c__CFGB20459|o__OFGB20459|f__FGB20459	2|1239|||	2	k__Bacteria|p__Firmicutes:2	2|1239:2
FGB	20462	0	1	GGB60618	-	-	kFGB	Family	k__Bacteria|p__Firmicutes|c__Bacilli|o__Lactobacillales|f__Enterococcaceae	2|1239|91061|186826|81852	1	k__Bacteria|p__Firmicutes|c__Bacilli|o__Lactobacillales|f__Enterococcaceae:1	2|1239|91061|186826|81852:1
FGB	20481	2	0	GGB44210	-	-	uFGB	Other	k__Bacteria|p__Firmicutes|c__CFGB20481|o__OFGB20481|f__FGB20481	2|1239|||	4	k__Bacteria|p__Firmicutes:4	2|1239:4
FGB	20484	1	2	GGB60680	-	-	kFGB	Family	k__Bacteria|p__Firmicutes|c__Bacilli|o__Bacillales|f__Planococcaceae	2|1239|91061|1385|186818	2	k__Bacteria|p__Firmicutes|c__Bacilli|o__Bacillales|f__Planococcaceae:2	2|1239|91061|1385|186818:2
FGB	20491	1	0	GGB44208	-	-	uFGB	Other	k__Bacteria|p__Firmicutes|c__CFGB20491|o__OFGB20491|f__FGB20491	2|1239|||	2	k__Bacteria|p__Firmicutes:2	2|1239:2
FGB	20509	0	2	GGB60693,GGB60694	-	-	kFGB	Family	k__Bacteria|p__Firmicutes|c__Bacilli|o__Bacillales|f__Bacillaceae	2|1239|91061|1385|186817	2	k__Bacteria|p__Firmicutes|c__Bacilli|o__Bacillales|f__Bacillaceae:1,k__Bacteria|p__Firmicutes|c__Bacilli|o__Bacillales|f__Planococcaceae:1	2|1239|91061|1385|186817:1,2|1239|91061|1385|186818:1
FGB	20516	1	1	GGB60695,GGB60696	-	-	kFGB	Family	k__Bacteria|p__Firmicutes|c__Bacilli|o__Bacillales|f__Planococcaceae	2|1239|91061|1385|186818	1	k__Bacteria|p__Firmicutes|c__Bacilli|o__Bacillales|f__Planococcaceae:1	2|1239|91061|1385|186818:1
FGB	20517	0	3	GGB60700,GGB60701,GGB60702	-	-	kFGB	Family	k__Bacteria|p__Firmicutes|c__Bacilli|o__Bacillales|f__Planococcaceae	2|1239|91061|1385|186818	3	k__Bacteria|p__Firmicutes|c__Bacilli|o__Bacillales|f__Planococcaceae:3	2|1239|91061|1385|186818:3
FGB	20542	0	1	GGB60624	-	-	kFGB	Family	k__Bacteria|p__Firmicutes|c__Bacilli|o__Bacillales|f__Sporolactobacillaceae	2|1239|91061|1385|186821	1	k__Bacteria|p__Firmicutes|c__Bacilli|o__Bacillales|f__Sporolactobacillaceae:1	2|1239|91061|1385|186821:1
FGB	20565	0	1	GGB60625	-	-	kFGB	Family	k__Bacteria|p__Firmicutes|c__Bacilli|o__Bacillales|f__Sporolactobacillaceae	2|1239|91061|1385|186821	1	k__Bacteria|p__Firmicutes|c__Bacilli|o__Bacillales|f__Sporolactobacillaceae:1	2|1239|91061|1385|186821:1
FGB	20566	2	2	GGB60653,GGB60669,GGB60686	-	-	kFGB	Family	k__Bacteria|p__Firmicutes|c__Bacilli|o__Bacillales|f__Bacillaceae	2|1239|91061|1385|186817	2	k__Bacteria|p__Firmicutes|c__Bacilli|o__Bacillales|f__Bacillaceae:2	2|1239|91061|1385|186817:2
FGB	20567	0	1	GGB60726	-	-	kFGB	Family	k__Bacteria|p__Firmicutes|c__Bacilli|o__Bacillales|f__Bacillaceae	2|1239|91061|1385|186817	1	k__Bacteria|p__Firmicutes|c__Bacilli|o__Bacillales|f__Bacillaceae:1	2|1239|91061|1385|186817:1
FGB	20569	0	2	GGB60716,GGB60717	-	-	kFGB	Family	k__Bacteria|p__Firmicutes|c__Bacilli|o__Bacillales|f__Bacillaceae	2|1239|91061|1385|186817	2	k__Bacteria|p__Firmicutes|c__Bacilli|o__Bacillales|f__Bacillaceae:2	2|1239|91061|1385|186817:2
FGB	20570	1	0	GGB60715	-	-	uFGB	Other	k__Bacteria|p__Firmicutes|c__CFGB20570|o__OFGB20570|f__FGB20570	2|1239|||	3	k__Bacteria|p__Firmicutes:3	2|1239:3
FGB	20571	0	1	GGB60718	-	-	kFGB	Family	k__Bacteria|p__Firmicutes|c__Bacilli|o__Bacillales|f__Bacillaceae	2|1239|91061|1385|186817	1	k__Bacteria|p__Firmicutes|c__Bacilli|o__Bacillales|f__Bacillaceae:1	2|1239|91061|1385|186817:1
FGB	20575	0	1	GGB60733	-	-	kFGB	Family	k__Bacteria|p__Firmicutes|c__Bacilli|o__Bacillales|f__Bacillaceae	2|1239|91061|1385|186817	1	k__Bacteria|p__Firmicutes|c__Bacilli|o__Bacillales|f__Bacillaceae:1	2|1239|91061|1385|186817:1
FGB	20581	1	1	GGB60722,GGB60724	-	-	kFGB	Family	k__Bacteria|p__Firmicutes|c__Bacilli|o__Bacillales|f__Bacillaceae	2|1239|91061|1385|186817	1	k__Bacteria|p__Firmicutes|c__Bacilli|o__Bacillales|f__Bacillaceae:1	2|1239|91061|1385|186817:1
FGB	20583	0	1	GGB60727	-	-	kFGB	Family	k__Bacteria|p__Firmicutes|c__Bacilli|o__Bacillales|f__Bacillaceae	2|1239|91061|1385|186817	1	k__Bacteria|p__Firmicutes|c__Bacilli|o__Bacillales|f__Bacillaceae:1	2|1239|91061|1385|186817:1
FGB	20584	0	1	GGB60728	-	-	kFGB	Family	k__Bacteria|p__Firmicutes|c__Bacilli|o__Bacillales|f__Bacillaceae	2|1239|91061|1385|186817	1	k__Bacteria|p__Firmicutes|c__Bacilli|o__Bacillales|f__Bacillaceae:1	2|1239|91061|1385|186817:1
FGB	20598	0	1	GGB60730	-	-	kFGB	Family	k__Bacteria|p__Firmicutes|c__Bacilli|o__Bacillales|f__Bacillaceae	2|1239|91061|1385|186817	1	k__Bacteria|p__Firmicutes|c__Bacilli|o__Bacillales|f__Bacillaceae:1	2|1239|91061|1385|186817:1
FGB	20616	0	2	GGB60746,GGB60748	-	-	kFGB	Family	k__Bacteria|p__Firmicutes|c__Bacilli|o__Bacillales|f__Bacillaceae	2|1239|91061|1385|186817	2	k__Bacteria|p__Firmicutes|c__Bacilli|o__Bacillales|f__Bacillaceae:2	2|1239|91061|1385|186817:2
FGB	20618	0	1	GGB60756	-	-	kFGB	Family	k__Bacteria|p__Firmicutes|c__Bacilli|o__Bacillales|f__Bacillaceae	2|1239|91061|1385|186817	1	k__Bacteria|p__Firmicutes|c__Bacilli|o__Bacillales|f__Bacillaceae:1	2|1239|91061|1385|186817:1
FGB	20620	0	1	GGB60751	-	-	kFGB	Family	k__Bacteria|p__Firmicutes|c__Bacilli|o__Bacillales|f__Bacillaceae	2|1239|91061|1385|186817	1	k__Bacteria|p__Firmicutes|c__Bacilli|o__Bacillales|f__Bacillaceae:1	2|1239|91061|1385|186817:1
FGB	20625	0	1	GGB60755	-	-	kFGB	Family	k__Bacteria|p__Firmicutes|c__Bacilli|o__Bacillales|f__Bacillaceae	2|1239|91061|1385|186817	1	k__Bacteria|p__Firmicutes|c__Bacilli|o__Bacillales|f__Bacillaceae:1	2|1239|91061|1385|186817:1
FGB	20627	0	1	GGB60752	-	-	kFGB	Family	k__Bacteria|p__Firmicutes|c__Bacilli|o__Bacillales|f__Bacillaceae	2|1239|91061|1385|186817	1	k__Bacteria|p__Firmicutes|c__Bacilli|o__Bacillales|f__Bacillaceae:1	2|1239|91061|1385|186817:1
FGB	20628	0	1	GGB60753	-	-	kFGB	Family	k__Bacteria|p__Firmicutes|c__Bacilli|o__Bacillales|f__Bacillaceae	2|1239|91061|1385|186817	1	k__Bacteria|p__Firmicutes|c__Bacilli|o__Bacillales|f__Bacillaceae:1	2|1239|91061|1385|186817:1
FGB	20646	1	0	GGB60778	-	-	uFGB	Other	k__Bacteria|p__Firmicutes|c__CFGB20646|o__OFGB20646|f__FGB20646	2|1239|||	2	k__Bacteria|p__Firmicutes:2	2|1239:2
FGB	20649	0	1	GGB60739	-	-	kFGB	Family	k__Bacteria|p__Firmicutes|c__Bacilli|o__Bacillales|f__Bacillaceae	2|1239|91061|1385|186817	1	k__Bacteria|p__Firmicutes|c__Bacilli|o__Bacillales|f__Bacillaceae:1	2|1239|91061|1385|186817:1
FGB	20653	0	1	GGB48431	-	-	kFGB	Family	k__Bacteria|p__Firmicutes|c__Bacilli|o__Bacillales|f__Bacillaceae	2|1239|91061|1385|186817	1	k__Bacteria|p__Firmicutes|c__Bacilli|o__Bacillales|f__Bacillaceae:1	2|1239|91061|1385|186817:1
FGB	20662	0	1	GGB48442	-	-	kFGB	Family	k__Bacteria|p__Firmicutes|c__Bacilli|o__Bacillales|f__Bacillaceae	2|1239|91061|1385|186817	1	k__Bacteria|p__Firmicutes|c__Bacilli|o__Bacillales|f__Bacillaceae:1	2|1239|91061|1385|186817:1
FGB	20690	0	1	GGB60740	-	-	kFGB	Family	k__Bacteria|p__Firmicutes|c__Bacilli|o__Bacillales|f__Bacillaceae	2|1239|91061|1385|186817	1	k__Bacteria|p__Firmicutes|c__Bacilli|o__Bacillales|f__Bacillaceae:1	2|1239|91061|1385|186817:1
FGB	20695	1	1	GGB46373	-	-	kFGB	Family	k__Bacteria|p__Firmicutes|c__Bacilli|o__Bacillales|f__Bacillaceae	2|1239|91061|1385|186817	1	k__Bacteria|p__Firmicutes|c__Bacilli|o__Bacillales|f__Bacillaceae:1	2|1239|91061|1385|186817:1
FGB	20698	5	0	GGB60411	-	-	uFGB	Other	k__Bacteria|p__Firmicutes|c__CFGB20698|o__OFGB20698|f__FGB20698	2|1239|||	82	k__Bacteria|p__Firmicutes:82	2|1239:82
FGB	20714	0	1	GGB48420	-	-	kFGB	Family	k__Bacteria|p__Firmicutes|c__Bacilli|o__Bacillales|f__Bacillaceae	2|1239|91061|1385|186817	1	k__Bacteria|p__Firmicutes|c__Bacilli|o__Bacillales|f__Bacillaceae:1	2|1239|91061|1385|186817:1
FGB	20729	0	1	GGB48436	-	-	kFGB	Family	k__Bacteria|p__Firmicutes|c__Bacilli|o__Bacillales|f__Bacillaceae	2|1239|91061|1385|186817	1	k__Bacteria|p__Firmicutes|c__Bacilli|o__Bacillales|f__Bacillaceae:1	2|1239|91061|1385|186817:1
FGB	20731	0	1	GGB48423	-	-	kFGB	Family	k__Bacteria|p__Firmicutes|c__Bacilli|o__Bacillales|f__Bacillaceae	2|1239|91061|1385|186817	1	k__Bacteria|p__Firmicutes|c__Bacilli|o__Bacillales|f__Bacillaceae:1	2|1239|91061|1385|186817:1
FGB	20741	0	2	GGB48424,GGB48426	-	-	kFGB	Family	k__Bacteria|p__Firmicutes|c__Bacilli|o__Bacillales|f__Bacillaceae	2|1239|91061|1385|186817	2	k__Bacteria|p__Firmicutes|c__Bacilli|o__Bacillales|f__Bacillaceae:2	2|1239|91061|1385|186817:2
FGB	20748	2	0	GGB46376	-	-	uFGB	Other	k__Bacteria|p__Firmicutes|c__CFGB20748|o__OFGB20748|f__FGB20748	2|1239|||	8	k__Bacteria|p__Firmicutes:8	2|1239:8
FGB	20774	10	0	GGB43904,GGB43905,GGB43906	-	-	uFGB	Other	k__Bacteria|p__Actinobacteria|c__CFGB20774|o__OFGB20774|f__FGB20774	2|201174|||	69	k__Bacteria|p__Actinobacteria:69	2|201174:69
FGB	20778	2	0	GGB42435,GGB58139	-	-	uFGB	Other	k__Bacteria|p__Firmicutes|c__CFGB20778|o__OFGB20778|f__FGB20778	2|1239|||	4	k__Bacteria|p__Firmicutes:4	2|1239:4
FGB	20799	0	2	GGB60586	-	-	kFGB	Family	k__Bacteria|p__Firmicutes|c__Bacilli|o__Bacillales|f__Thermoactinomycetaceae	2|1239|91061|1385|186824	2	k__Bacteria|p__Firmicutes|c__Bacilli|o__Bacillales|f__Thermoactinomycetaceae:2	2|1239|91061|1385|186824:2
FGB	20802	0	1	GGB60884	-	-	kFGB	Family	k__Bacteria|p__Firmicutes|c__Bacilli|o__Bacillales|f__Thermoactinomycetaceae	2|1239|91061|1385|186824	1	k__Bacteria|p__Firmicutes|c__Bacilli|o__Bacillales|f__Thermoactinomycetaceae:1	2|1239|91061|1385|186824:1
FGB	20814	1	0	GGB42224	-	-	uFGB	Other	k__Bacteria|p__Firmicutes|c__CFGB20814|o__OFGB20814|f__FGB20814	2|1239|||	1	k__Bacteria|p__Firmicutes:1	2|1239:1
FGB	20817	1	1	GGB42185,GGB61008	-	-	kFGB	Family	k__Bacteria|p__Firmicutes|c__Clostridia|o__Clostridiales|f__Lachnospiraceae	2|1239|186801|186802|186803	1	k__Bacteria|p__Firmicutes|c__Clostridia|o__Clostridiales|f__Lachnospiraceae:1	2|1239|186801|186802|186803:1
FGB	20825	1	2	GGB61602,GGB61603	-	-	kFGB	Family	k__Bacteria|p__Firmicutes|c__Negativicutes|o__Selenomonadales|f__Selenomonadaceae	2|1239|909932|909929|1843491	2	k__Bacteria|p__Firmicutes|c__Negativicutes|o__Selenomonadales|f__Selenomonadaceae:2	2|1239|909932|909929|1843491:2
FGB	20865	1	0	GGB60549	-	-	uFGB	Other	k__Bacteria|p__Firmicutes|c__CFGB20865|o__OFGB20865|f__FGB20865	2|1239|||	3	k__Bacteria|p__Firmicutes:3	2|1239:3
FGB	20869	1	0	GGB60159	-	-	uFGB	Other	k__Bacteria|p__Firmicutes|c__CFGB20869|o__OFGB20869|f__FGB20869	2|1239|||	2	k__Bacteria|p__Firmicutes:2	2|1239:2
FGB	20876	1	0	GGB42412	-	-	uFGB	Other	k__Bacteria|p__Firmicutes|c__CFGB20876|o__OFGB20876|f__FGB20876	2|1239|||	3	k__Bacteria|p__Firmicutes:3	2|1239:3
FGB	20880	1	0	GGB41890	-	-	uFGB	Other	k__Bacteria|p__Firmicutes|c__CFGB20880|o__OFGB20880|f__FGB20880	2|1239|||	1	k__Bacteria|p__Firmicutes:1	2|1239:1
FGB	20881	4	0	GGB41815,GGB58409,GGB60165	-	-	uFGB	Other	k__Bacteria|p__Firmicutes|c__CFGB20881|o__OFGB20881|f__FGB20881	2|1239|||	4	k__Bacteria|p__Firmicutes:3,k__Bacteria|p__Chloroflexi:1	2|1239:3,2|200795:1
FGB	20888	5	1	GGB53024,GGB53025,GGB55782	-	-	kFGB	Family	k__Bacteria|p__Proteobacteria|c__Alphaproteobacteria|o__Rhizobiales|f__Methylocystaceae	2|1224|28211|356|31993	1	k__Bacteria|p__Proteobacteria|c__Alphaproteobacteria|o__Rhizobiales|f__Methylocystaceae:1	2|1224|28211|356|31993:1
FGB	20892	19	0	GGB43214,GGB43215,GGB63609	-	-	uFGB	Other	k__Bacteria|p__Proteobacteria|c__CFGB20892|o__OFGB20892|f__FGB20892	2|1224|||	19	k__Bacteria|p__Proteobacteria:19	2|1224:19
FGB	20905	3	0	GGB44713	-	-	uFGB	Other	k__Bacteria|p__Proteobacteria|c__CFGB20905|o__OFGB20905|f__FGB20905	2|1224|||	3	k__Bacteria|p__Proteobacteria:3	2|1224:3
FGB	20907	0	1	GGB65849	-	-	kFGB	Family	k__Bacteria|p__Proteobacteria|c__Alphaproteobacteria|o__Rhodospirillales|f__Acetobacteraceae	2|1224|28211|204441|433	1	k__Bacteria|p__Proteobacteria|c__Alphaproteobacteria|o__Rhodospirillales|f__Acetobacteraceae:1	2|1224|28211|204441|433:1
FGB	20917	1	1	GGB43385,GGB65862	-	-	kFGB	Family	k__Bacteria|p__Proteobacteria|c__Alphaproteobacteria|o__Rhodospirillales|f__Acetobacteraceae	2|1224|28211|204441|433	1	k__Bacteria|p__Proteobacteria|c__Alphaproteobacteria|o__Rhodospirillales|f__Acetobacteraceae:1	2|1224|28211|204441|433:1
FGB	20924	0	2	GGB65852,GGB65853	-	-	kFGB	Family	k__Bacteria|p__Proteobacteria|c__Alphaproteobacteria|o__Rhodospirillales|f__Acetobacteraceae	2|1224|28211|204441|433	2	k__Bacteria|p__Proteobacteria|c__Alphaproteobacteria|o__Rhodospirillales|f__Acetobacteraceae:2	2|1224|28211|204441|433:2
FGB	20936	2	0	GGB63565,GGB63566	-	-	uFGB	Other	k__Bacteria|p__Proteobacteria|c__CFGB20936|o__OFGB20936|f__FGB20936	2|1224|||	2	k__Bacteria|p__Proteobacteria:2	2|1224:2
FGB	20940	2	0	GGB55776	-	-	uFGB	Other	k__Bacteria|p__Proteobacteria|c__CFGB20940|o__OFGB20940|f__FGB20940	2|1224|||	3	k__Bacteria|p__Proteobacteria:3	2|1224:3
FGB	20941	5	1	GGB43039,GGB43200,GGB46181	-	-	kFGB	Family	k__Bacteria|p__Proteobacteria|c__Gammaproteobacteria|o__Gammaproteobacteria_unclassified|f__Gammaproteobacteria_unclassified	2|1224|1236||	1	k__Bacteria|p__Proteobacteria|c__Gammaproteobacteria|o__Gammaproteobacteria_unclassified|f__Gammaproteobacteria_unclassified:1	2|1224|1236||:1
FGB	20942	15	0	GGB58583,GGB58584,GGB58585,GGB58586,GGB58587	-	-	uFGB	Other	k__Bacteria|p__Spirochaetes|c__CFGB20942|o__OFGB20942|f__FGB20942	2|203691|||	15	k__Bacteria|p__Spirochaetes:15	2|203691:15
FGB	20943	4	0	GGB42720,GGB51089,GGB55291	-	-	uFGB	Other	k__Bacteria|p__Aquificae|c__CFGB20943|o__OFGB20943|f__FGB20943	2|200783|||	4	k__Bacteria|p__Aquificae:4	2|200783:4
FGB	20949	0	1	GGB55966	-	-	kFGB	Family	k__Bacteria|p__Proteobacteria|c__Oligoflexia|o__Silvanigrellales|f__Silvanigrellaceae	2|1224|1553900|2024973|2024974	1	k__Bacteria|p__Proteobacteria|c__Oligoflexia|o__Silvanigrellales|f__Silvanigrellaceae:1	2|1224|1553900|2024973|2024974:1
FGB	20950	1	0	GGB63413	-	-	uFGB	Other	k__Bacteria|p__Acidobacteria|c__CFGB20950|o__OFGB20950|f__FGB20950	2|57723|||	1	k__Bacteria|p__Acidobacteria:1	2|57723:1
FGB	20951	0	1	GGB63418	-	-	kFGB	Family	k__Bacteria|p__Acidobacteria|c__Acidobacteria_unclassified|o__Acidobacteria_unclassified|f__Acidobacteria_unclassified	2|57723|||	1	k__Bacteria|p__Acidobacteria|c__Acidobacteria_unclassified|o__Acidobacteria_unclassified|f__Acidobacteria_unclassified:1	2|57723|||:1
FGB	20952	1	0	GGB63409	-	-	uFGB	Other	k__Bacteria|p__Acidobacteria|c__CFGB20952|o__OFGB20952|f__FGB20952	2|57723|||	1	k__Bacteria|p__Acidobacteria:1	2|57723:1
FGB	20954	1	0	GGB43852	-	-	uFGB	Other	k__Bacteria|p__Acidobacteria|c__CFGB20954|o__OFGB20954|f__FGB20954	2|57723|||	3	k__Bacteria|p__Acidobacteria:3	2|57723:3
FGB	20958	4	0	GGB63367,GGB63371	-	-	uFGB	Other	k__Bacteria|p__Acidobacteria|c__CFGB20958|o__OFGB20958|f__FGB20958	2|57723|||	18	k__Bacteria|p__Acidobacteria:18	2|57723:18
FGB	20960	2	3	GGB43854,GGB63385,GGB63387,GGB63391,GGB63405	-	-	kFGB	Family	k__Bacteria|p__Acidobacteria|c__Acidobacteriia|o__Acidobacteriales|f__Acidobacteriaceae	2|57723|204432|204433|204434	3	k__Bacteria|p__Acidobacteria|c__Acidobacteriia|o__Acidobacteriales|f__Acidobacteriaceae:3	2|57723|204432|204433|204434:3
FGB	20961	1	0	GGB63383	-	-	uFGB	Other	k__Bacteria|p__Acidobacteria|c__CFGB20961|o__OFGB20961|f__FGB20961	2|57723|||	1	k__Bacteria|p__Acidobacteria:1	2|57723:1
FGB	20962	0	1	GGB63384	-	-	kFGB	Family	k__Bacteria|p__Acidobacteria|c__Acidobacteriia|o__Acidobacteriales|f__Acidobacteriaceae	2|57723|204432|204433|204434	1	k__Bacteria|p__Acidobacteria|c__Acidobacteriia|o__Acidobacteriales|f__Acidobacteriaceae:1	2|57723|204432|204433|204434:1
FGB	20965	2	6	GGB63374,GGB63392,GGB63395,GGB63398	-	-	kFGB	Family	k__Bacteria|p__Acidobacteria|c__Acidobacteriia|o__Acidobacteriales|f__Acidobacteriaceae	2|57723|204432|204433|204434	6	k__Bacteria|p__Acidobacteria|c__Acidobacteriia|o__Acidobacteriales|f__Acidobacteriaceae:6	2|57723|204432|204433|204434:6
FGB	20966	0	2	GGB63390,GGB63393	-	-	kFGB	Family	k__Bacteria|p__Acidobacteria|c__Acidobacteriia|o__Acidobacteriales|f__Acidobacteriaceae	2|57723|204432|204433|204434	2	k__Bacteria|p__Acidobacteria|c__Acidobacteriia|o__Acidobacteriales|f__Acidobacteriaceae:2	2|57723|204432|204433|204434:2
FGB	20967	0	1	GGB63399	-	-	kFGB	Family	k__Bacteria|p__Acidobacteria|c__Acidobacteriia|o__Acidobacteriales|f__Acidobacteriaceae	2|57723|204432|204433|204434	1	k__Bacteria|p__Acidobacteria|c__Acidobacteriia|o__Acidobacteriales|f__Acidobacteriaceae:1	2|57723|204432|204433|204434:1
FGB	20968	1	0	GGB43858	-	-	uFGB	Other	k__Bacteria|p__Acidobacteria|c__CFGB20968|o__OFGB20968|f__FGB20968	2|57723|||	1	k__Bacteria|p__Acidobacteria:1	2|57723:1
FGB	20969	1	0	GGB63401	-	-	uFGB	Other	k__Bacteria|p__Acidobacteria|c__CFGB20969|o__OFGB20969|f__FGB20969	2|57723|||	2	k__Bacteria|p__Acidobacteria:2	2|57723:2
FGB	20974	0	1	GGB63476	-	-	kFGB	Family	k__Bacteria|p__Nitrospirae|c__Nitrospira|o__Nitrospirales|f__Nitrospiraceae	2|40117|203693|189778|189779	1	k__Bacteria|p__Nitrospirae|c__Nitrospira|o__Nitrospirales|f__Nitrospiraceae:1	2|40117|203693|189778|189779:1
FGB	20977	1	0	GGB59808	-	-	uFGB	Other	k__Bacteria|p__Proteobacteria|c__CFGB20977|o__OFGB20977|f__FGB20977	2|1224|||	5	k__Bacteria|p__Proteobacteria:5	2|1224:5
FGB	20978	1	0	GGB59809	-	-	uFGB	Other	k__Bacteria|p__Proteobacteria|c__CFGB20978|o__OFGB20978|f__FGB20978	2|1224|||	4	k__Bacteria|p__Proteobacteria:4	2|1224:4
FGB	20981	1	0	GGB59553	-	-	uFGB	Other	k__Bacteria|p__Proteobacteria|c__CFGB20981|o__OFGB20981|f__FGB20981	2|1224|||	1	k__Bacteria|p__Proteobacteria:1	2|1224:1
FGB	20985	1	0	GGB53087	-	-	uFGB	Other	k__Bacteria|p__Proteobacteria|c__CFGB20985|o__OFGB20985|f__FGB20985	2|1224|||	1	k__Bacteria|p__Proteobacteria:1	2|1224:1
FGB	21001	2	0	GGB65550	-	-	uFGB	Other	k__Bacteria|p__Proteobacteria|c__CFGB21001|o__OFGB21001|f__FGB21001	2|1224|||	101	k__Bacteria|p__Proteobacteria:101	2|1224:101
FGB	21002	0	1	GGB58790	-	-	kFGB	Family	k__Bacteria|p__Proteobacteria|c__Betaproteobacteria|o__Burkholderiales|f__Alcaligenaceae	2|1224|28216|80840|506	1	k__Bacteria|p__Proteobacteria|c__Betaproteobacteria|o__Burkholderiales|f__Alcaligenaceae:1	2|1224|28216|80840|506:1
FGB	21009	2	1	GGB43091,GGB58797	-	-	kFGB	Family	k__Bacteria|p__Proteobacteria|c__Betaproteobacteria|o__Burkholderiales|f__Burkholderiaceae	2|1224|28216|80840|119060	1	k__Bacteria|p__Proteobacteria|c__Betaproteobacteria|o__Burkholderiales|f__Burkholderiaceae:1	2|1224|28216|80840|119060:1
FGB	21012	0	1	GGB58779	-	-	kFGB	Family	k__Bacteria|p__Proteobacteria|c__Betaproteobacteria|o__Neisseriales|f__Chromobacteriaceae	2|1224|28216|206351|1499392	1	k__Bacteria|p__Proteobacteria|c__Betaproteobacteria|o__Neisseriales|f__Chromobacteriaceae:1	2|1224|28216|206351|1499392:1
FGB	21013	0	1	GGB58785	-	-	kFGB	Family	k__Bacteria|p__Proteobacteria|c__Betaproteobacteria|o__Nitrosomonadales|f__Sulfuricellaceae	2|1224|28216|32003|2772226	1	k__Bacteria|p__Proteobacteria|c__Betaproteobacteria|o__Nitrosomonadales|f__Sulfuricellaceae:1	2|1224|28216|32003|2772226:1
FGB	21014	1	0	GGB59113	-	-	uFGB	Other	k__Bacteria|p__Proteobacteria|c__CFGB21014|o__OFGB21014|f__FGB21014	2|1224|||	4	k__Bacteria|p__Proteobacteria:4	2|1224:4
FGB	21015	2	0	GGB59108	-	-	uFGB	Other	k__Bacteria|p__Proteobacteria|c__CFGB21015|o__OFGB21015|f__FGB21015	2|1224|||	3	k__Bacteria|p__Proteobacteria:3	2|1224:3
FGB	21018	1	1	GGB59136	-	-	kFGB	Family	k__Bacteria|p__Proteobacteria|c__Betaproteobacteria|o__Nitrosomonadales|f__Methylophilaceae	2|1224|28216|32003|32011	1	k__Bacteria|p__Proteobacteria|c__Betaproteobacteria|o__Nitrosomonadales|f__Methylophilaceae:1	2|1224|28216|32003|32011:1
FGB	21022	1	0	GGB59161	-	-	uFGB	Other	k__Bacteria|p__Proteobacteria|c__CFGB21022|o__OFGB21022|f__FGB21022	2|1224|||	4	k__Bacteria|p__Proteobacteria:4	2|1224:4
FGB	21023	4	0	GGB46893,GGB46894,GGB59152	-	-	uFGB	Other	k__Bacteria|p__Proteobacteria|c__CFGB21023|o__OFGB21023|f__FGB21023	2|1224|||	11	k__Bacteria|p__Proteobacteria:11	2|1224:11
FGB	21029	21	0	GGB59126	-	-	uFGB	Other	k__Bacteria|p__Proteobacteria|c__CFGB21029|o__OFGB21029|f__FGB21029	2|1224|||	101	k__Bacteria|p__Proteobacteria:101	2|1224:101
FGB	21032	0	1	GGB59128	-	-	kFGB	Family	k__Bacteria|p__Proteobacteria|c__Betaproteobacteria|o__Burkholderiales|f__Burkholderiaceae	2|1224|28216|80840|119060	1	k__Bacteria|p__Proteobacteria|c__Betaproteobacteria|o__Burkholderiales|f__Burkholderiaceae:1	2|1224|28216|80840|119060:1
FGB	21038	3	0	GGB59069,GGB59369	-	-	uFGB	Other	k__Bacteria|p__Proteobacteria|c__CFGB21038|o__OFGB21038|f__FGB21038	2|1224|||	5	k__Bacteria|p__Proteobacteria:5	2|1224:5
FGB	21043	0	1	GGB65477	-	-	kFGB	Family	k__Bacteria|p__Proteobacteria|c__Betaproteobacteria|o__Burkholderiales|f__Oxalobacteraceae	2|1224|28216|80840|75682	1	k__Bacteria|p__Proteobacteria|c__Betaproteobacteria|o__Burkholderiales|f__Oxalobacteraceae:1	2|1224|28216|80840|75682:1
FGB	21046	2	0	GGB59699,GGB59700	-	-	uFGB	Other	k__Bacteria|p__Proteobacteria|c__CFGB21046|o__OFGB21046|f__FGB21046	2|1224|||	4	k__Bacteria|p__Proteobacteria:4	2|1224:4
FGB	21048	0	3	GGB58781,GGB58782,GGB58783	-	-	kFGB	Family	k__Bacteria|p__Proteobacteria|c__Betaproteobacteria|o__Neisseriales|f__Chromobacteriaceae	2|1224|28216|206351|1499392	3	k__Bacteria|p__Proteobacteria|c__Betaproteobacteria|o__Neisseriales|f__Chromobacteriaceae:3	2|1224|28216|206351|1499392:3
FGB	21049	0	2	GGB58780	-	-	kFGB	Family	k__Bacteria|p__Proteobacteria|c__Betaproteobacteria|o__Neisseriales|f__Chromobacteriaceae	2|1224|28216|206351|1499392	2	k__Bacteria|p__Proteobacteria|c__Betaproteobacteria|o__Neisseriales|f__Chromobacteriaceae:2	2|1224|28216|206351|1499392:2
FGB	21069	1	0	GGB43042	-	-	uFGB	Other	k__Bacteria|p__Proteobacteria|c__CFGB21069|o__OFGB21069|f__FGB21069	2|1224|||	1	k__Bacteria|p__Proteobacteria:1	2|1224:1
FGB	21088	5	1	GGB46947,GGB46948,GGB46949,GGB59356	-	-	kFGB	Family	k__Bacteria|p__Proteobacteria|c__Gammaproteobacteria|o__Legionellales|f__Coxiellaceae	2|1224|1236|118969|118968	1	k__Bacteria|p__Proteobacteria|c__Gammaproteobacteria|o__Legionellales|f__Coxiellaceae:1	2|1224|1236|118969|118968:1
FGB	21093	2	0	GGB59408	-	-	uFGB	Other	k__Bacteria|p__Proteobacteria|c__CFGB21093|o__OFGB21093|f__FGB21093	2|1224|||	2	k__Bacteria|p__Proteobacteria:2	2|1224:2
FGB	21094	2	0	GGB59388	-	-	uFGB	Other	k__Bacteria|p__Proteobacteria|c__CFGB21094|o__OFGB21094|f__FGB21094	2|1224|||	6	k__Bacteria|p__Proteobacteria:6	2|1224:6
FGB	21103	1	0	GGB49733	-	-	uFGB	Other	k__Bacteria|p__Proteobacteria|c__CFGB21103|o__OFGB21103|f__FGB21103	2|1224|||	2	k__Bacteria|p__Proteobacteria:2	2|1224:2
FGB	21105	1	0	GGB59748	-	-	uFGB	Other	k__Bacteria|p__Proteobacteria|c__CFGB21105|o__OFGB21105|f__FGB21105	2|1224|||	1	k__Bacteria|p__Proteobacteria:1	2|1224:1
FGB	21106	1	0	GGB59747	-	-	uFGB	Other	k__Bacteria|p__Proteobacteria|c__CFGB21106|o__OFGB21106|f__FGB21106	2|1224|||	1	k__Bacteria|p__Proteobacteria:1	2|1224:1
FGB	21107	0	1	GGB59753	-	-	kFGB	Family	k__Bacteria|p__Proteobacteria|c__Gammaproteobacteria|o__Thiotrichales|f__Piscirickettsiaceae	2|1224|1236|72273|135616	1	k__Bacteria|p__Proteobacteria|c__Gammaproteobacteria|o__Thiotrichales|f__Piscirickettsiaceae:1	2|1224|1236|72273|135616:1
FGB	21108	0	1	GGB59750	-	-	kFGB	Family	k__Bacteria|p__Proteobacteria|c__Gammaproteobacteria|o__Thiotrichales|f__Piscirickettsiaceae	2|1224|1236|72273|135616	1	k__Bacteria|p__Proteobacteria|c__Gammaproteobacteria|o__Thiotrichales|f__Piscirickettsiaceae:1	2|1224|1236|72273|135616:1
FGB	21110	0	1	GGB59751	-	-	kFGB	Family	k__Bacteria|p__Proteobacteria|c__Gammaproteobacteria|o__Thiotrichales|f__Piscirickettsiaceae	2|1224|1236|72273|135616	1	k__Bacteria|p__Proteobacteria|c__Gammaproteobacteria|o__Thiotrichales|f__Piscirickettsiaceae:1	2|1224|1236|72273|135616:1
FGB	21113	1	0	GGB59756	-	-	uFGB	Other	k__Bacteria|p__Proteobacteria|c__CFGB21113|o__OFGB21113|f__FGB21113	2|1224|||	5	k__Bacteria|p__Proteobacteria:5	2|1224:5
FGB	21114	0	2	GGB59749,GGB59752	-	-	kFGB	Family	k__Bacteria|p__Proteobacteria|c__Gammaproteobacteria|o__Thiotrichales|f__Piscirickettsiaceae	2|1224|1236|72273|135616	2	k__Bacteria|p__Proteobacteria|c__Gammaproteobacteria|o__Thiotrichales|f__Piscirickettsiaceae:2	2|1224|1236|72273|135616:2
FGB	21131	0	1	GGB59932	-	-	kFGB	Family	k__Bacteria|p__Proteobacteria|c__Gammaproteobacteria|o__Alteromonadales|f__Colwelliaceae	2|1224|1236|135622|267889	1	k__Bacteria|p__Proteobacteria|c__Gammaproteobacteria|o__Alteromonadales|f__Colwelliaceae:1	2|1224|1236|135622|267889:1
FGB	21133	0	1	GGB59926	-	-	kFGB	Family	k__Bacteria|p__Proteobacteria|c__Gammaproteobacteria|o__Alteromonadales|f__Colwelliaceae	2|1224|1236|135622|267889	1	k__Bacteria|p__Proteobacteria|c__Gammaproteobacteria|o__Alteromonadales|f__Colwelliaceae:1	2|1224|1236|135622|267889:1
FGB	21138	4	0	GGB59925	-	-	uFGB	Other	k__Bacteria|p__Proteobacteria|c__CFGB21138|o__OFGB21138|f__FGB21138	2|1224|||	9	k__Bacteria|p__Proteobacteria:9	2|1224:9
FGB	21139	6	0	GGB59923,GGB59924	-	-	uFGB	Other	k__Bacteria|p__Proteobacteria|c__CFGB21139|o__OFGB21139|f__FGB21139	2|1224|||	11	k__Bacteria|p__Proteobacteria:11	2|1224:11
FGB	21145	0	1	GGB59938	-	-	kFGB	Family	k__Bacteria|p__Proteobacteria|c__Gammaproteobacteria|o__Alteromonadales|f__Alteromonadaceae	2|1224|1236|135622|72275	1	k__Bacteria|p__Proteobacteria|c__Gammaproteobacteria|o__Alteromonadales|f__Alteromonadaceae:1	2|1224|1236|135622|72275:1
FGB	21150	0	1	GGB59971	-	-	kFGB	Family	k__Bacteria|p__Proteobacteria|c__Gammaproteobacteria|o__Alteromonadales|f__Alteromonadaceae	2|1224|1236|135622|72275	1	k__Bacteria|p__Proteobacteria|c__Gammaproteobacteria|o__Alteromonadales|f__Alteromonadaceae:1	2|1224|1236|135622|72275:1
FGB	21156	6	0	GGB59972	-	-	uFGB	Other	k__Bacteria|p__Proteobacteria|c__CFGB21156|o__OFGB21156|f__FGB21156	2|1224|||	6	k__Bacteria|p__Proteobacteria:6	2|1224:6
FGB	21163	0	1	GGB59965	-	-	kFGB	Family	k__Bacteria|p__Proteobacteria|c__Gammaproteobacteria|o__Alteromonadales|f__Alteromonadaceae	2|1224|1236|135622|72275	1	k__Bacteria|p__Proteobacteria|c__Gammaproteobacteria|o__Alteromonadales|f__Alteromonadaceae:1	2|1224|1236|135622|72275:1
FGB	21165	0	1	GGB59970	-	-	kFGB	Family	k__Bacteria|p__Proteobacteria|c__Gammaproteobacteria|o__Alteromonadales|f__Alteromonadaceae	2|1224|1236|135622|72275	1	k__Bacteria|p__Proteobacteria|c__Gammaproteobacteria|o__Alteromonadales|f__Alteromonadaceae:1	2|1224|1236|135622|72275:1
FGB	21172	1	0	GGB43163	-	-	uFGB	Other	k__Bacteria|p__Proteobacteria|c__CFGB21172|o__OFGB21172|f__FGB21172	2|1224|||	2	k__Bacteria|p__Proteobacteria:2	2|1224:2
FGB	21175	1	0	GGB59956	-	-	uFGB	Other	k__Bacteria|p__Proteobacteria|c__CFGB21175|o__OFGB21175|f__FGB21175	2|1224|||	1	k__Bacteria|p__Proteobacteria:1	2|1224:1
FGB	21176	1	0	GGB59957	-	-	uFGB	Other	k__Bacteria|p__Proteobacteria|c__CFGB21176|o__OFGB21176|f__FGB21176	2|1224|||	1	k__Bacteria|p__Proteobacteria:1	2|1224:1
FGB	21184	1	0	GGB43158	-	-	uFGB	Other	k__Bacteria|p__Proteobacteria|c__CFGB21184|o__OFGB21184|f__FGB21184	2|1224|||	1	k__Bacteria|p__Proteobacteria:1	2|1224:1
FGB	21191	0	1	GGB59948	-	-	kFGB	Family	k__Bacteria|p__Proteobacteria|c__Gammaproteobacteria|o__Alteromonadales|f__Idiomarinaceae	2|1224|1236|135622|267893	1	k__Bacteria|p__Proteobacteria|c__Gammaproteobacteria|o__Alteromonadales|f__Idiomarinaceae:1	2|1224|1236|135622|267893:1
FGB	21197	0	2	GGB59941,GGB59942	-	-	kFGB	Family	k__Bacteria|p__Proteobacteria|c__Gammaproteobacteria|o__Alteromonadales|f__Idiomarinaceae	2|1224|1236|135622|267893	2	k__Bacteria|p__Proteobacteria|c__Gammaproteobacteria|o__Alteromonadales|f__Idiomarinaceae:2	2|1224|1236|135622|267893:2
FGB	21198	3	0	GGB59943,GGB59944	-	-	uFGB	Other	k__Bacteria|p__Proteobacteria|c__CFGB21198|o__OFGB21198|f__FGB21198	2|1224|||	6	k__Bacteria|p__Proteobacteria:6	2|1224:6
FGB	21225	0	1	GGB59785	-	-	kFGB	Family	k__Bacteria|p__Proteobacteria|c__Gammaproteobacteria|o__Vibrionales|f__Vibrionaceae	2|1224|1236|135623|641	1	k__Bacteria|p__Proteobacteria|c__Gammaproteobacteria|o__Vibrionales|f__Vibrionaceae:1	2|1224|1236|135623|641:1
FGB	21227	0	1	GGB59800	-	-	kFGB	Family	k__Bacteria|p__Proteobacteria|c__Gammaproteobacteria|o__Vibrionales|f__Vibrionaceae	2|1224|1236|135623|641	1	k__Bacteria|p__Proteobacteria|c__Gammaproteobacteria|o__Vibrionales|f__Vibrionaceae:1	2|1224|1236|135623|641:1
FGB	21272	0	1	GGB59828	-	-	kFGB	Family	k__Bacteria|p__Proteobacteria|c__Gammaproteobacteria|o__Alteromonadales|f__Ferrimonadaceae	2|1224|1236|135622|267892	1	k__Bacteria|p__Proteobacteria|c__Gammaproteobacteria|o__Alteromonadales|f__Ferrimonadaceae:1	2|1224|1236|135622|267892:1
FGB	21283	0	1	GGB59825	-	-	kFGB	Family	k__Bacteria|p__Proteobacteria|c__Gammaproteobacteria|o__Alteromonadales|f__Shewanellaceae	2|1224|1236|135622|267890	1	k__Bacteria|p__Proteobacteria|c__Gammaproteobacteria|o__Alteromonadales|f__Shewanellaceae:1	2|1224|1236|135622|267890:1
FGB	21290	0	1	GGB59821	-	-	kFGB	Family	k__Bacteria|p__Proteobacteria|c__Gammaproteobacteria|o__Alteromonadales|f__Shewanellaceae	2|1224|1236|135622|267890	1	k__Bacteria|p__Proteobacteria|c__Gammaproteobacteria|o__Alteromonadales|f__Shewanellaceae:1	2|1224|1236|135622|267890:1
FGB	21304	1	0	GGB53131	-	-	uFGB	Other	k__Bacteria|p__Proteobacteria|c__CFGB21304|o__OFGB21304|f__FGB21304	2|1224|||	3	k__Bacteria|p__Proteobacteria:3	2|1224:3
FGB	21346	4	1	GGB59855,GGB59856	-	-	kFGB	Family	k__Bacteria|p__Proteobacteria|c__Gammaproteobacteria|o__Enterobacterales|f__Enterobacterales_unclassified	2|1224|1236|91347|	1	k__Bacteria|p__Proteobacteria|c__Gammaproteobacteria|o__Enterobacterales|f__Enterobacterales_unclassified:1	2|1224|1236|91347|:1
FGB	21383	1	0	GGB59904	-	-	uFGB	Other	k__Bacteria|p__Proteobacteria|c__CFGB21383|o__OFGB21383|f__FGB21383	2|1224|||	3	k__Bacteria|p__Proteobacteria:3	2|1224:3
FGB	21388	1	0	GGB59868	-	-	uFGB	Other	k__Bacteria|p__Proteobacteria|c__CFGB21388|o__OFGB21388|f__FGB21388	2|1224|||	6	k__Bacteria|p__Proteobacteria:6	2|1224:6
FGB	21391	0	1	GGB59902	-	-	kFGB	Family	k__Bacteria|p__Proteobacteria|c__Gammaproteobacteria|o__Enterobacterales|f__Erwiniaceae	2|1224|1236|91347|1903409	1	k__Bacteria|p__Proteobacteria|c__Gammaproteobacteria|o__Enterobacterales|f__Erwiniaceae:1	2|1224|1236|91347|1903409:1
FGB	21421	2	1	GGB59671,GGB59672,GGB59673	-	-	kFGB	Family	k__Bacteria|p__Proteobacteria|c__Gammaproteobacteria|o__Oceanospirillales|f__Alcanivoracaceae	2|1224|1236|135619|224372	1	k__Bacteria|p__Proteobacteria|c__Gammaproteobacteria|o__Oceanospirillales|f__Alcanivoracaceae:1	2|1224|1236|135619|224372:1
FGB	21422	2	1	GGB59666,GGB59670	-	-	kFGB	Family	k__Bacteria|p__Proteobacteria|c__Gammaproteobacteria|o__Oceanospirillales|f__Alcanivoracaceae	2|1224|1236|135619|224372	1	k__Bacteria|p__Proteobacteria|c__Gammaproteobacteria|o__Oceanospirillales|f__Alcanivoracaceae:1	2|1224|1236|135619|224372:1
FGB	21426	0	1	GGB59761	-	-	kFGB	Family	k__Bacteria|p__Proteobacteria|c__Gammaproteobacteria|o__Pseudomonadales|f__Moraxellaceae	2|1224|1236|72274|468	1	k__Bacteria|p__Proteobacteria|c__Gammaproteobacteria|o__Pseudomonadales|f__Moraxellaceae:1	2|1224|1236|72274|468:1
FGB	21458	1	1	GGB59772	-	-	kFGB	Family	k__Bacteria|p__Proteobacteria|c__Gammaproteobacteria|o__Pseudomonadales|f__Moraxellaceae	2|1224|1236|72274|468	1	k__Bacteria|p__Proteobacteria|c__Gammaproteobacteria|o__Pseudomonadales|f__Moraxellaceae:1	2|1224|1236|72274|468:1
FGB	21459	1	0	GGB43180	-	-	uFGB	Other	k__Bacteria|p__Firmicutes|c__CFGB21459|o__OFGB21459|f__FGB21459	2|1239|||	1	k__Bacteria|p__Firmicutes:1	2|1239:1
FGB	21461	2	0	GGB42931,GGB59337	-	-	uFGB	Other	k__Bacteria|p__Proteobacteria|c__CFGB21461|o__OFGB21461|f__FGB21461	2|1224|||	2	k__Bacteria|p__Proteobacteria:2	2|1224:2
FGB	21462	8	0	GGB45347,GGB45348	-	-	uFGB	Other	k__Bacteria|p__Chloroflexi|c__CFGB21462|o__OFGB21462|f__FGB21462	2|200795|||	8	k__Bacteria|p__Chloroflexi:8	2|200795:8
FGB	21463	1	0	GGB58713	-	-	uFGB	Other	k__Bacteria|p__Actinobacteria|c__CFGB21463|o__OFGB21463|f__FGB21463	2|201174|||	42	k__Bacteria|p__Actinobacteria:40,k__Bacteria|p__Armatimonadetes:1,k__Bacteria|p__Proteobacteria:1	2|201174:40,2|67819:1,2|1224:1
FGB	21468	1	0	GGB66719	-	-	uFGB	Other	k__Bacteria|p__Proteobacteria|c__CFGB21468|o__OFGB21468|f__FGB21468	2|1224|||	2	k__Bacteria|p__Proteobacteria:2	2|1224:2
FGB	21474	2	0	GGB66789	-	-	uFGB	Other	k__Bacteria|p__Proteobacteria|c__CFGB21474|o__OFGB21474|f__FGB21474	2|1224|||	2	k__Bacteria|p__Proteobacteria:2	2|1224:2
FGB	21475	1	0	GGB66790	-	-	uFGB	Other	k__Bacteria|p__Proteobacteria|c__CFGB21475|o__OFGB21475|f__FGB21475	2|1224|||	1	k__Bacteria|p__Proteobacteria:1	2|1224:1
FGB	21481	1	2	GGB66690,GGB66890,GGB66891	-	-	kFGB	Family	k__Bacteria|p__Proteobacteria|c__Alphaproteobacteria|o__Rhodobacterales|f__Rhodobacteraceae	2|1224|28211|204455|31989	2	k__Bacteria|p__Proteobacteria|c__Alphaproteobacteria|o__Rhodobacterales|f__Rhodobacteraceae:2	2|1224|28211|204455|31989:2
FGB	21500	0	1	GGB66802	-	-	kFGB	Family	k__Bacteria|p__Proteobacteria|c__Alphaproteobacteria|o__Rhodobacterales|f__Rhodobacteraceae	2|1224|28211|204455|31989	1	k__Bacteria|p__Proteobacteria|c__Alphaproteobacteria|o__Rhodobacterales|f__Rhodobacteraceae:1	2|1224|28211|204455|31989:1
FGB	21512	0	2	GGB66824,GGB66840	-	-	kFGB	Family	k__Bacteria|p__Proteobacteria|c__Alphaproteobacteria|o__Rhodobacterales|f__Rhodobacteraceae	2|1224|28211|204455|31989	2	k__Bacteria|p__Proteobacteria|c__Alphaproteobacteria|o__Rhodobacterales|f__Rhodobacteraceae:2	2|1224|28211|204455|31989:2
FGB	21514	1	0	GGB66825	-	-	uFGB	Other	k__Bacteria|p__Proteobacteria|c__CFGB21514|o__OFGB21514|f__FGB21514	2|1224|||	6	k__Bacteria|p__Proteobacteria:6	2|1224:6
FGB	21516	3	1	GGB43294,GGB66821,GGB66823,GGB66838	-	-	kFGB	Family	k__Bacteria|p__Proteobacteria|c__Alphaproteobacteria|o__Rhodobacterales|f__Rhodobacteraceae	2|1224|28211|204455|31989	1	k__Bacteria|p__Proteobacteria|c__Alphaproteobacteria|o__Rhodobacterales|f__Rhodobacteraceae:1	2|1224|28211|204455|31989:1
FGB	21518	2	0	GGB43288,GGB48237	-	-	uFGB	Other	k__Bacteria|p__Proteobacteria|c__CFGB21518|o__OFGB21518|f__FGB21518	2|1224|||	23	k__Bacteria|p__Proteobacteria:23	2|1224:23
FGB	21523	0	1	GGB66868	-	-	kFGB	Family	k__Bacteria|p__Proteobacteria|c__Alphaproteobacteria|o__Rhodobacterales|f__Rhodobacteraceae	2|1224|28211|204455|31989	1	k__Bacteria|p__Proteobacteria|c__Alphaproteobacteria|o__Rhodobacterales|f__Rhodobacteraceae:1	2|1224|28211|204455|31989:1
FGB	21526	0	1	GGB66860	-	-	kFGB	Family	k__Bacteria|p__Proteobacteria|c__Alphaproteobacteria|o__Rhodobacterales|f__Rhodobacteraceae	2|1224|28211|204455|31989	1	k__Bacteria|p__Proteobacteria|c__Alphaproteobacteria|o__Rhodobacterales|f__Rhodobacteraceae:1	2|1224|28211|204455|31989:1
FGB	21529	12	0	GGB43274,GGB43300	-	-	uFGB	Other	k__Bacteria|p__Proteobacteria|c__CFGB21529|o__OFGB21529|f__FGB21529	2|1224|||	53	k__Bacteria|p__Proteobacteria:53	2|1224:53
FGB	21533	0	1	GGB66787	-	-	kFGB	Family	k__Bacteria|p__Proteobacteria|c__Alphaproteobacteria|o__Rhodobacterales|f__Rhodobacteraceae	2|1224|28211|204455|31989	1	k__Bacteria|p__Proteobacteria|c__Alphaproteobacteria|o__Rhodobacterales|f__Rhodobacteraceae:1	2|1224|28211|204455|31989:1
FGB	21534	0	1	GGB66028	-	-	kFGB	Family	k__Bacteria|p__Proteobacteria|c__Alphaproteobacteria|o__Rhodobacterales|f__Rhodobacteraceae	2|1224|28211|204455|31989	1	k__Bacteria|p__Proteobacteria|c__Alphaproteobacteria|o__Rhodobacterales|f__Rhodobacteraceae:1	2|1224|28211|204455|31989:1
FGB	21535	0	1	GGB66905	-	-	kFGB	Family	k__Bacteria|p__Proteobacteria|c__Alphaproteobacteria|o__Rhodobacterales|f__Rhodobacteraceae	2|1224|28211|204455|31989	1	k__Bacteria|p__Proteobacteria|c__Alphaproteobacteria|o__Rhodobacterales|f__Rhodobacteraceae:1	2|1224|28211|204455|31989:1
FGB	21542	1	0	GGB66844	-	-	uFGB	Other	k__Bacteria|p__Proteobacteria|c__CFGB21542|o__OFGB21542|f__FGB21542	2|1224|||	14	k__Bacteria|p__Proteobacteria:14	2|1224:14
FGB	21544	0	1	GGB66856	-	-	kFGB	Family	k__Bacteria|p__Proteobacteria|c__Alphaproteobacteria|o__Rhodobacterales|f__Rhodobacteraceae	2|1224|28211|204455|31989	1	k__Bacteria|p__Proteobacteria|c__Alphaproteobacteria|o__Rhodobacterales|f__Rhodobacteraceae:1	2|1224|28211|204455|31989:1
FGB	21556	0	1	GGB66772	-	-	kFGB	Family	k__Bacteria|p__Proteobacteria|c__Alphaproteobacteria|o__Rhodobacterales|f__Rhodobacteraceae	2|1224|28211|204455|31989	1	k__Bacteria|p__Proteobacteria|c__Alphaproteobacteria|o__Rhodobacterales|f__Rhodobacteraceae:1	2|1224|28211|204455|31989:1
FGB	21561	0	2	GGB66733	-	-	kFGB	Family	k__Bacteria|p__Proteobacteria|c__Alphaproteobacteria|o__Rhodobacterales|f__Rhodobacteraceae	2|1224|28211|204455|31989	2	k__Bacteria|p__Proteobacteria|c__Alphaproteobacteria|o__Rhodobacterales|f__Rhodobacteraceae:2	2|1224|28211|204455|31989:2
FGB	21564	2	0	GGB66782,GGB66783	-	-	uFGB	Other	k__Bacteria|p__Proteobacteria|c__CFGB21564|o__OFGB21564|f__FGB21564	2|1224|||	6	k__Bacteria|p__Proteobacteria:6	2|1224:6
FGB	21566	0	9	GGB66739,GGB66745,GGB66746	-	-	kFGB	Family	k__Bacteria|p__Proteobacteria|c__Alphaproteobacteria|o__Rhodobacterales|f__Rhodobacteraceae	2|1224|28211|204455|31989	9	k__Bacteria|p__Proteobacteria|c__Alphaproteobacteria|o__Rhodobacterales|f__Rhodobacteraceae:9	2|1224|28211|204455|31989:9
FGB	21568	0	15	GGB66748,GGB66752,GGB66760	-	-	kFGB	Family	k__Bacteria|p__Proteobacteria|c__Alphaproteobacteria|o__Rhodobacterales|f__Rhodobacteraceae	2|1224|28211|204455|31989	15	k__Bacteria|p__Proteobacteria|c__Alphaproteobacteria|o__Rhodobacterales|f__Rhodobacteraceae:15	2|1224|28211|204455|31989:15
FGB	21569	0	2	GGB66741	-	-	kFGB	Family	k__Bacteria|p__Proteobacteria|c__Alphaproteobacteria|o__Rhodobacterales|f__Rhodobacteraceae	2|1224|28211|204455|31989	2	k__Bacteria|p__Proteobacteria|c__Alphaproteobacteria|o__Rhodobacterales|f__Rhodobacteraceae:2	2|1224|28211|204455|31989:2
FGB	21580	0	1	GGB48836	-	-	kFGB	Family	k__Bacteria|p__Proteobacteria|c__Alphaproteobacteria|o__Rhodobacterales|f__Rhodobacteraceae	2|1224|28211|204455|31989	1	k__Bacteria|p__Proteobacteria|c__Alphaproteobacteria|o__Rhodobacterales|f__Rhodobacteraceae:1	2|1224|28211|204455|31989:1
FGB	21587	0	1	GGB66726	-	-	kFGB	Family	k__Bacteria|p__Proteobacteria|c__Alphaproteobacteria|o__Rhodobacterales|f__Rhodobacteraceae	2|1224|28211|204455|31989	1	k__Bacteria|p__Proteobacteria|c__Alphaproteobacteria|o__Rhodobacterales|f__Rhodobacteraceae:1	2|1224|28211|204455|31989:1
FGB	21590	0	1	GGB66855	-	-	kFGB	Family	k__Bacteria|p__Proteobacteria|c__Alphaproteobacteria|o__Rhodobacterales|f__Rhodobacteraceae	2|1224|28211|204455|31989	1	k__Bacteria|p__Proteobacteria|c__Alphaproteobacteria|o__Rhodobacterales|f__Rhodobacteraceae:1	2|1224|28211|204455|31989:1
FGB	21591	0	1	GGB66846	-	-	kFGB	Family	k__Bacteria|p__Proteobacteria|c__Alphaproteobacteria|o__Rhodobacterales|f__Rhodobacteraceae	2|1224|28211|204455|31989	1	k__Bacteria|p__Proteobacteria|c__Alphaproteobacteria|o__Rhodobacterales|f__Rhodobacteraceae:1	2|1224|28211|204455|31989:1
FGB	21603	0	1	GGB66774	-	-	kFGB	Family	k__Bacteria|p__Proteobacteria|c__Alphaproteobacteria|o__Rhodobacterales|f__Rhodobacteraceae	2|1224|28211|204455|31989	1	k__Bacteria|p__Proteobacteria|c__Alphaproteobacteria|o__Rhodobacterales|f__Rhodobacteraceae:1	2|1224|28211|204455|31989:1
FGB	21606	2	0	GGB66702,GGB66703	-	-	uFGB	Other	k__Bacteria|p__Proteobacteria|c__CFGB21606|o__OFGB21606|f__FGB21606	2|1224|||	7	k__Bacteria|p__Proteobacteria:7	2|1224:7
FGB	21608	0	1	GGB66709	-	-	kFGB	Family	k__Bacteria|p__Proteobacteria|c__Alphaproteobacteria|o__Rhodobacterales|f__Rhodobacteraceae	2|1224|28211|204455|31989	1	k__Bacteria|p__Proteobacteria|c__Alphaproteobacteria|o__Rhodobacterales|f__Rhodobacteraceae:1	2|1224|28211|204455|31989:1
FGB	21609	1	0	GGB63633	-	-	uFGB	Other	k__Bacteria|p__Proteobacteria|c__CFGB21609|o__OFGB21609|f__FGB21609	2|1224|||	2	k__Bacteria|p__Proteobacteria:2	2|1224:2
FGB	21618	2	0	GGB43304	-	-	uFGB	Other	k__Bacteria|p__Proteobacteria|c__CFGB21618|o__OFGB21618|f__FGB21618	2|1224|||	2	k__Bacteria|p__Proteobacteria:2	2|1224:2
FGB	21622	2	0	GGB66612	-	-	uFGB	Other	k__Bacteria|p__Proteobacteria|c__CFGB21622|o__OFGB21622|f__FGB21622	2|1224|||	7	k__Bacteria|p__Proteobacteria:7	2|1224:7
FGB	21624	0	1	GGB66423	-	-	kFGB	Family	k__Bacteria|p__Proteobacteria|c__Alphaproteobacteria|o__Sphingomonadales|f__Sphingomonadaceae	2|1224|28211|204457|41297	1	k__Bacteria|p__Proteobacteria|c__Alphaproteobacteria|o__Sphingomonadales|f__Sphingomonadaceae:1	2|1224|28211|204457|41297:1
FGB	21625	2	0	GGB49320	-	-	uFGB	Other	k__Bacteria|p__Proteobacteria|c__CFGB21625|o__OFGB21625|f__FGB21625	2|1224|||	3	k__Bacteria|p__Proteobacteria:3	2|1224:3
FGB	21626	0	1	GGB66550	-	-	kFGB	Family	k__Bacteria|p__Proteobacteria|c__Alphaproteobacteria|o__Sphingomonadales|f__Sphingomonadaceae	2|1224|28211|204457|41297	1	k__Bacteria|p__Proteobacteria|c__Alphaproteobacteria|o__Sphingomonadales|f__Sphingomonadaceae:1	2|1224|28211|204457|41297:1
FGB	21627	0	1	GGB66632	-	-	kFGB	Family	k__Bacteria|p__Proteobacteria|c__Alphaproteobacteria|o__Sphingomonadales|f__Erythrobacteraceae	2|1224|28211|204457|335929	1	k__Bacteria|p__Proteobacteria|c__Alphaproteobacteria|o__Sphingomonadales|f__Erythrobacteraceae:1	2|1224|28211|204457|335929:1
FGB	21636	2	1	GGB44679,GGB66490,GGB66491	-	-	kFGB	Family	k__Bacteria|p__Proteobacteria|c__Alphaproteobacteria|o__Sphingomonadales|f__Erythrobacteraceae	2|1224|28211|204457|335929	1	k__Bacteria|p__Proteobacteria|c__Alphaproteobacteria|o__Sphingomonadales|f__Erythrobacteraceae:1	2|1224|28211|204457|335929:1
FGB	21637	0	1	GGB66492	-	-	kFGB	Family	k__Bacteria|p__Proteobacteria|c__Alphaproteobacteria|o__Sphingomonadales|f__Erythrobacteraceae	2|1224|28211|204457|335929	1	k__Bacteria|p__Proteobacteria|c__Alphaproteobacteria|o__Sphingomonadales|f__Erythrobacteraceae:1	2|1224|28211|204457|335929:1
FGB	21642	0	1	GGB66640	-	-	kFGB	Family	k__Bacteria|p__Proteobacteria|c__Alphaproteobacteria|o__Sphingomonadales|f__Erythrobacteraceae	2|1224|28211|204457|335929	1	k__Bacteria|p__Proteobacteria|c__Alphaproteobacteria|o__Sphingomonadales|f__Erythrobacteraceae:1	2|1224|28211|204457|335929:1
FGB	21644	0	1	GGB66462	-	-	kFGB	Family	k__Bacteria|p__Proteobacteria|c__Alphaproteobacteria|o__Sphingomonadales|f__Erythrobacteraceae	2|1224|28211|204457|335929	1	k__Bacteria|p__Proteobacteria|c__Alphaproteobacteria|o__Sphingomonadales|f__Erythrobacteraceae:1	2|1224|28211|204457|335929:1
FGB	21646	1	3	GGB66460,GGB66461,GGB66463,GGB66467	-	-	kFGB	Family	k__Bacteria|p__Proteobacteria|c__Alphaproteobacteria|o__Sphingomonadales|f__Erythrobacteraceae	2|1224|28211|204457|335929	3	k__Bacteria|p__Proteobacteria|c__Alphaproteobacteria|o__Sphingomonadales|f__Erythrobacteraceae:3	2|1224|28211|204457|335929:3
FGB	21651	0	3	GGB66515,GGB66520,GGB66603	-	-	kFGB	Family	k__Bacteria|p__Proteobacteria|c__Alphaproteobacteria|o__Sphingomonadales|f__Sphingomonadaceae	2|1224|28211|204457|41297	3	k__Bacteria|p__Proteobacteria|c__Alphaproteobacteria|o__Sphingomonadales|f__Sphingomonadaceae:3	2|1224|28211|204457|41297:3
FGB	21652	4	4	GGB44677,GGB66509,GGB66510,GGB66512,GGB66513,GGB66514,GGB66521	-	-	kFGB	Family	k__Bacteria|p__Proteobacteria|c__Alphaproteobacteria|o__Sphingomonadales|f__Sphingomonadaceae	2|1224|28211|204457|41297	4	k__Bacteria|p__Proteobacteria|c__Alphaproteobacteria|o__Sphingomonadales|f__Sphingomonadaceae:4	2|1224|28211|204457|41297:4
FGB	21654	0	1	GGB66525	-	-	kFGB	Family	k__Bacteria|p__Proteobacteria|c__Alphaproteobacteria|o__Sphingomonadales|f__Sphingomonadaceae	2|1224|28211|204457|41297	1	k__Bacteria|p__Proteobacteria|c__Alphaproteobacteria|o__Sphingomonadales|f__Sphingomonadaceae:1	2|1224|28211|204457|41297:1
FGB	21655	1	0	GGB52599	-	-	uFGB	Other	k__Bacteria|p__Proteobacteria|c__CFGB21655|o__OFGB21655|f__FGB21655	2|1224|||	2	k__Bacteria|p__Proteobacteria:2	2|1224:2
FGB	21669	0	1	GGB66540	-	-	kFGB	Family	k__Bacteria|p__Proteobacteria|c__Alphaproteobacteria|o__Sphingomonadales|f__Sphingomonadaceae	2|1224|28211|204457|41297	1	k__Bacteria|p__Proteobacteria|c__Alphaproteobacteria|o__Sphingomonadales|f__Sphingomonadaceae:1	2|1224|28211|204457|41297:1
FGB	21670	1	1	GGB66498,GGB66633	-	-	kFGB	Family	k__Bacteria|p__Proteobacteria|c__Alphaproteobacteria|o__Sphingomonadales|f__Erythrobacteraceae	2|1224|28211|204457|335929	1	k__Bacteria|p__Proteobacteria|c__Alphaproteobacteria|o__Sphingomonadales|f__Erythrobacteraceae:1	2|1224|28211|204457|335929:1
FGB	21674	0	1	GGB66437	-	-	kFGB	Family	k__Bacteria|p__Proteobacteria|c__Alphaproteobacteria|o__Sphingomonadales|f__Sphingomonadaceae	2|1224|28211|204457|41297	1	k__Bacteria|p__Proteobacteria|c__Alphaproteobacteria|o__Sphingomonadales|f__Sphingomonadaceae:1	2|1224|28211|204457|41297:1
FGB	21677	0	1	GGB66536	-	-	kFGB	Family	k__Bacteria|p__Proteobacteria|c__Alphaproteobacteria|o__Sphingomonadales|f__Sphingomonadaceae	2|1224|28211|204457|41297	1	k__Bacteria|p__Proteobacteria|c__Alphaproteobacteria|o__Sphingomonadales|f__Sphingomonadaceae:1	2|1224|28211|204457|41297:1
FGB	21680	1	0	GGB66597	-	-	uFGB	Other	k__Bacteria|p__Proteobacteria|c__CFGB21680|o__OFGB21680|f__FGB21680	2|1224|||	1	k__Bacteria|p__Proteobacteria:1	2|1224:1
FGB	21702	0	2	GGB66583,GGB66586	-	-	kFGB	Family	k__Bacteria|p__Proteobacteria|c__Alphaproteobacteria|o__Sphingomonadales|f__Sphingomonadaceae	2|1224|28211|204457|41297	2	k__Bacteria|p__Proteobacteria|c__Alphaproteobacteria|o__Sphingomonadales|f__Sphingomonadaceae:2	2|1224|28211|204457|41297:2
FGB	21703	0	1	GGB66585	-	-	kFGB	Family	k__Bacteria|p__Proteobacteria|c__Alphaproteobacteria|o__Sphingomonadales|f__Sphingomonadaceae	2|1224|28211|204457|41297	1	k__Bacteria|p__Proteobacteria|c__Alphaproteobacteria|o__Sphingomonadales|f__Sphingomonadaceae:1	2|1224|28211|204457|41297:1
FGB	21704	1	1	GGB52584,GGB52593	-	-	kFGB	Family	k__Bacteria|p__Proteobacteria|c__Alphaproteobacteria|o__Sphingomonadales|f__Sphingomonadaceae	2|1224|28211|204457|41297	1	k__Bacteria|p__Proteobacteria|c__Alphaproteobacteria|o__Sphingomonadales|f__Sphingomonadaceae:1	2|1224|28211|204457|41297:1
FGB	21711	1	0	GGB66397	-	-	uFGB	Other	k__Bacteria|p__Proteobacteria|c__CFGB21711|o__OFGB21711|f__FGB21711	2|1224|||	15	k__Bacteria|p__Proteobacteria:15	2|1224:15
FGB	21713	0	1	GGB66588	-	-	kFGB	Family	k__Bacteria|p__Proteobacteria|c__Alphaproteobacteria|o__Sphingomonadales|f__Sphingomonadaceae	2|1224|28211|204457|41297	1	k__Bacteria|p__Proteobacteria|c__Alphaproteobacteria|o__Sphingomonadales|f__Sphingomonadaceae:1	2|1224|28211|204457|41297:1
FGB	21718	1	0	GGB52601	-	-	uFGB	Other	k__Bacteria|p__Proteobacteria|c__CFGB21718|o__OFGB21718|f__FGB21718	2|1224|||	3	k__Bacteria|p__Proteobacteria:3	2|1224:3
FGB	21722	0	1	GGB66449	-	-	kFGB	Family	k__Bacteria|p__Proteobacteria|c__Alphaproteobacteria|o__Sphingomonadales|f__Sphingomonadaceae	2|1224|28211|204457|41297	1	k__Bacteria|p__Proteobacteria|c__Alphaproteobacteria|o__Sphingomonadales|f__Sphingomonadaceae:1	2|1224|28211|204457|41297:1
FGB	21724	0	3	GGB66441	-	-	kFGB	Family	k__Bacteria|p__Proteobacteria|c__Alphaproteobacteria|o__Sphingomonadales|f__Sphingomonadaceae	2|1224|28211|204457|41297	3	k__Bacteria|p__Proteobacteria|c__Alphaproteobacteria|o__Sphingomonadales|f__Sphingomonadaceae:3	2|1224|28211|204457|41297:3
FGB	21728	2	0	GGB66408,GGB66412	-	-	uFGB	Other	k__Bacteria|p__Proteobacteria|c__CFGB21728|o__OFGB21728|f__FGB21728	2|1224|||	45	k__Bacteria|p__Proteobacteria:45	2|1224:45
FGB	21729	0	1	GGB66446	-	-	kFGB	Family	k__Bacteria|p__Proteobacteria|c__Alphaproteobacteria|o__Sphingomonadales|f__Sphingomonadaceae	2|1224|28211|204457|41297	1	k__Bacteria|p__Proteobacteria|c__Alphaproteobacteria|o__Sphingomonadales|f__Sphingomonadaceae:1	2|1224|28211|204457|41297:1
FGB	21734	1	1	GGB66626,GGB66627	-	-	kFGB	Family	k__Bacteria|p__Proteobacteria|c__Alphaproteobacteria|o__Sphingomonadales|f__Sphingomonadaceae	2|1224|28211|204457|41297	1	k__Bacteria|p__Proteobacteria|c__Alphaproteobacteria|o__Sphingomonadales|f__Sphingomonadaceae:1	2|1224|28211|204457|41297:1
FGB	21735	1	0	GGB44680	-	-	uFGB	Other	k__Bacteria|p__Proteobacteria|c__CFGB21735|o__OFGB21735|f__FGB21735	2|1224|||	1	k__Bacteria|p__Proteobacteria:1	2|1224:1
FGB	21737	3	1	GGB66634,GGB66639	-	-	kFGB	Family	k__Bacteria|p__Proteobacteria|c__Alphaproteobacteria|o__Sphingomonadales|f__Erythrobacteraceae	2|1224|28211|204457|335929	1	k__Bacteria|p__Proteobacteria|c__Alphaproteobacteria|o__Sphingomonadales|f__Erythrobacteraceae:1	2|1224|28211|204457|335929:1
FGB	21739	1	0	GGB66403	-	-	uFGB	Other	k__Bacteria|p__Proteobacteria|c__CFGB21739|o__OFGB21739|f__FGB21739	2|1224|||	1	k__Bacteria|p__Proteobacteria:1	2|1224:1
FGB	21747	1	0	GGB66677	-	-	uFGB	Other	k__Bacteria|p__Proteobacteria|c__CFGB21747|o__OFGB21747|f__FGB21747	2|1224|||	1	k__Bacteria|p__Proteobacteria:1	2|1224:1
FGB	21755	15	0	GGB44655,GGB44656,GGB44657,GGB44658,GGB44659,GGB44660,GGB44661,GGB66404	-	-	uFGB	Other	k__Bacteria|p__Proteobacteria|c__CFGB21755|o__OFGB21755|f__FGB21755	2|1224|||	56	k__Bacteria|p__Proteobacteria:56	2|1224:56
FGB	21756	4	0	GGB65958,GGB65959	-	-	uFGB	Other	k__Bacteria|p__Proteobacteria|c__CFGB21756|o__OFGB21756|f__FGB21756	2|1224|||	4	k__Bacteria|p__Proteobacteria:4	2|1224:4
FGB	21758	1	0	GGB65995	-	-	uFGB	Other	k__Bacteria|p__Proteobacteria|c__CFGB21758|o__OFGB21758|f__FGB21758	2|1224|||	44	k__Bacteria|p__Proteobacteria:44	2|1224:44
FGB	21761	0	1	GGB52612	-	-	kFGB	Family	k__Bacteria|p__Proteobacteria|c__Alphaproteobacteria|o__Caulobacterales|f__Caulobacteraceae	2|1224|28211|204458|76892	1	k__Bacteria|p__Proteobacteria|c__Alphaproteobacteria|o__Caulobacterales|f__Caulobacteraceae:1	2|1224|28211|204458|76892:1
FGB	21762	2	1	GGB65950,GGB65951	-	-	kFGB	Family	k__Bacteria|p__Proteobacteria|c__Alphaproteobacteria|o__Caulobacterales|f__Caulobacteraceae	2|1224|28211|204458|76892	1	k__Bacteria|p__Proteobacteria|c__Alphaproteobacteria|o__Caulobacterales|f__Caulobacteraceae:1	2|1224|28211|204458|76892:1
FGB	21763	1	0	GGB44780	-	-	uFGB	Other	k__Bacteria|p__Proteobacteria|c__CFGB21763|o__OFGB21763|f__FGB21763	2|1224|||	1	k__Bacteria|p__Proteobacteria:1	2|1224:1
FGB	21768	0	1	GGB65944	-	-	kFGB	Family	k__Bacteria|p__Proteobacteria|c__Alphaproteobacteria|o__Maricaulales|f__Maricaulaceae	2|1224|28211|2800059|2800061	1	k__Bacteria|p__Proteobacteria|c__Alphaproteobacteria|o__Maricaulales|f__Maricaulaceae:1	2|1224|28211|2800059|2800061:1
FGB	21770	1	0	GGB65945	-	-	uFGB	Other	k__Bacteria|p__Proteobacteria|c__CFGB21770|o__OFGB21770|f__FGB21770	2|1224|||	1	k__Bacteria|p__Proteobacteria:1	2|1224:1
FGB	21771	0	2	GGB65892,GGB65894	-	-	kFGB	Family	k__Bacteria|p__Proteobacteria|c__Alphaproteobacteria|o__Parvularculales|f__Parvularculaceae	2|1224|28211|255473|255474	2	k__Bacteria|p__Proteobacteria|c__Alphaproteobacteria|o__Parvularculales|f__Parvularculaceae:2	2|1224|28211|255473|255474:2
FGB	21776	0	1	GGB66268	-	-	kFGB	Family	k__Bacteria|p__Proteobacteria|c__Alphaproteobacteria|o__Rhizobiales|f__Hyphomicrobiaceae	2|1224|28211|356|45401	1	k__Bacteria|p__Proteobacteria|c__Alphaproteobacteria|o__Rhizobiales|f__Hyphomicrobiaceae:1	2|1224|28211|356|45401:1
FGB	21780	1	0	GGB63598	-	-	uFGB	Other	k__Bacteria|p__Proteobacteria|c__CFGB21780|o__OFGB21780|f__FGB21780	2|1224|||	3	k__Bacteria|p__Proteobacteria:3	2|1224:3
FGB	21784	0	1	GGB66322	-	-	kFGB	Family	k__Bacteria|p__Proteobacteria|c__Alphaproteobacteria|o__Rhodospirillales|f__Rhodospirillaceae	2|1224|28211|204441|41295	1	k__Bacteria|p__Proteobacteria|c__Alphaproteobacteria|o__Rhodospirillales|f__Rhodospirillaceae:1	2|1224|28211|204441|41295:1
FGB	21788	5	1	GGB44722,GGB44723,GGB52559,GGB66353,GGB66354	-	-	kFGB	Family	k__Bacteria|p__Proteobacteria|c__Alphaproteobacteria|o__Rhodospirillales|f__Elioraeaceae	2|1224|28211|204441|2690195	1	k__Bacteria|p__Proteobacteria|c__Alphaproteobacteria|o__Rhodospirillales|f__Elioraeaceae:1	2|1224|28211|204441|2690195:1
FGB	21790	7	3	GGB44712,GGB52608,GGB52609,GGB66371	-	-	kFGB	Family	k__Bacteria|p__Proteobacteria|c__Alphaproteobacteria|o__Rhodospirillales|f__Acetobacteraceae	2|1224|28211|204441|433	3	k__Bacteria|p__Proteobacteria|c__Alphaproteobacteria|o__Rhodospirillales|f__Acetobacteraceae:2,k__Bacteria|p__Proteobacteria|c__Alphaproteobacteria|o__Rhodospirillales|f__Rhodospirillales_unclassified:1	2|1224|28211|204441|433:2,2|1224|28211|204441|:1
FGB	21791	4	1	GGB63919,GGB66355,GGB66370,GGB66380	-	-	kFGB	Family	k__Bacteria|p__Proteobacteria|c__Alphaproteobacteria|o__Rhodospirillales|f__Acetobacteraceae	2|1224|28211|204441|433	1	k__Bacteria|p__Proteobacteria|c__Alphaproteobacteria|o__Rhodospirillales|f__Acetobacteraceae:1	2|1224|28211|204441|433:1
FGB	21795	2	0	GGB44711	-	-	uFGB	Other	k__Bacteria|p__Proteobacteria|c__CFGB21795|o__OFGB21795|f__FGB21795	2|1224|||	3	k__Bacteria|p__Proteobacteria:3	2|1224:3
FGB	21803	1	0	GGB52616	-	-	uFGB	Other	k__Bacteria|p__Proteobacteria|c__CFGB21803|o__OFGB21803|f__FGB21803	2|1224|||	2	k__Bacteria|p__Proteobacteria:2	2|1224:2
FGB	21808	4	0	GGB52558	-	-	uFGB	Other	k__Bacteria|p__Proteobacteria|c__CFGB21808|o__OFGB21808|f__FGB21808	2|1224|||	66	k__Bacteria|p__Proteobacteria:64,k__Bacteria|p__Bacteria_unclassified:1,k__Bacteria|p__Actinobacteria:1	2|1224:64,2|:1,2|201174:1
FGB	21809	4	0	GGB44717,GGB44731,GGB63920,GGB66344	-	-	uFGB	Other	k__Bacteria|p__Proteobacteria|c__CFGB21809|o__OFGB21809|f__FGB21809	2|1224|||	68	k__Bacteria|p__Proteobacteria:52,k__Bacteria|p__Actinobacteria:16	2|1224:52,2|201174:16
FGB	21810	1	0	GGB44726	-	-	uFGB	Other	k__Bacteria|p__Proteobacteria|c__CFGB21810|o__OFGB21810|f__FGB21810	2|1224|||	1	k__Bacteria|p__Proteobacteria:1	2|1224:1
FGB	21811	1	1	GGB65901,GGB66313	-	-	kFGB	Family	k__Bacteria|p__Proteobacteria|c__Alphaproteobacteria|o__Rhodospirillales|f__Rhodospirillaceae	2|1224|28211|204441|41295	1	k__Bacteria|p__Proteobacteria|c__Alphaproteobacteria|o__Rhodospirillales|f__Rhodospirillaceae:1	2|1224|28211|204441|41295:1
FGB	21814	5	1	GGB44733,GGB48251,GGB52430,GGB66339	-	-	kFGB	Family	k__Bacteria|p__Proteobacteria|c__Alphaproteobacteria|o__Alphaproteobacteria_unclassified|f__Alphaproteobacteria_unclassified	2|1224|28211||	1	k__Bacteria|p__Proteobacteria|c__Alphaproteobacteria|o__Alphaproteobacteria_unclassified|f__Alphaproteobacteria_unclassified:1	2|1224|28211||:1
FGB	21815	0	2	GGB66329	-	-	kFGB	Family	k__Bacteria|p__Proteobacteria|c__Alphaproteobacteria|o__Rhodospirillales|f__Rhodospirillales_unclassified	2|1224|28211|204441|	2	k__Bacteria|p__Proteobacteria|c__Alphaproteobacteria|o__Rhodospirillales|f__Rhodospirillales_unclassified:2	2|1224|28211|204441|:2
FGB	21816	0	2	GGB66338	-	-	kFGB	Family	k__Bacteria|p__Proteobacteria|c__Alphaproteobacteria|o__Rhodospirillales|f__Rhodospirillaceae	2|1224|28211|204441|41295	2	k__Bacteria|p__Proteobacteria|c__Alphaproteobacteria|o__Rhodospirillales|f__Rhodospirillaceae:2	2|1224|28211|204441|41295:2
FGB	21817	1	0	GGB44716	-	-	uFGB	Other	k__Bacteria|p__Proteobacteria|c__CFGB21817|o__OFGB21817|f__FGB21817	2|1224|||	3	k__Bacteria|p__Proteobacteria:3	2|1224:3
FGB	21819	4	0	GGB44724,GGB52622,GGB52623,GGB66393	-	-	uFGB	Other	k__Bacteria|p__Proteobacteria|c__CFGB21819|o__OFGB21819|f__FGB21819	2|1224|||	23	k__Bacteria|p__Proteobacteria:22,k__Bacteria|p__Actinobacteria:1	2|1224:22,2|201174:1
FGB	21820	1	0	GGB66653	-	-	uFGB	Other	k__Bacteria|p__Proteobacteria|c__CFGB21820|o__OFGB21820|f__FGB21820	2|1224|||	4	k__Bacteria|p__Proteobacteria:4	2|1224:4
FGB	21825	0	1	GGB66265	-	-	kFGB	Family	k__Bacteria|p__Proteobacteria|c__Alphaproteobacteria|o__Rhizobiales|f__Rhizobiales_unclassified	2|1224|28211|356|	1	k__Bacteria|p__Proteobacteria|c__Alphaproteobacteria|o__Rhizobiales|f__Rhizobiales_unclassified:1	2|1224|28211|356|:1
FGB	21826	1	0	GGB66221	-	-	uFGB	Other	k__Bacteria|p__Proteobacteria|c__CFGB21826|o__OFGB21826|f__FGB21826	2|1224|||	1	k__Bacteria|p__Proteobacteria:1	2|1224:1
FGB	21832	6	1	GGB65915,GGB66234	-	-	kFGB	Family	k__Bacteria|p__Proteobacteria|c__Alphaproteobacteria|o__Rhizobiales|f__Methylobacteriaceae	2|1224|28211|356|119045	1	k__Bacteria|p__Proteobacteria|c__Alphaproteobacteria|o__Rhizobiales|f__Methylobacteriaceae:1	2|1224|28211|356|119045:1
FGB	21836	1	0	GGB44725	-	-	uFGB	Other	k__Bacteria|p__Proteobacteria|c__CFGB21836|o__OFGB21836|f__FGB21836	2|1224|||	21	k__Bacteria|p__Proteobacteria:21	2|1224:21
FGB	21837	3	0	GGB44740,GGB44750,GGB44768	-	-	uFGB	Other	k__Bacteria|p__Proteobacteria|c__CFGB21837|o__OFGB21837|f__FGB21837	2|1224|||	121	k__Bacteria|p__Proteobacteria:121	2|1224:121
FGB	21838	0	1	GGB66226	-	-	kFGB	Family	k__Bacteria|p__Proteobacteria|c__Alphaproteobacteria|o__Rhizobiales|f__Methylocystaceae	2|1224|28211|356|31993	1	k__Bacteria|p__Proteobacteria|c__Alphaproteobacteria|o__Rhizobiales|f__Methylocystaceae:1	2|1224|28211|356|31993:1
FGB	21841	0	1	GGB66035	-	-	kFGB	Family	k__Bacteria|p__Proteobacteria|c__Alphaproteobacteria|o__Rhodobacterales|f__Rhodobacteraceae	2|1224|28211|204455|31989	1	k__Bacteria|p__Proteobacteria|c__Alphaproteobacteria|o__Rhodobacterales|f__Rhodobacteraceae:1	2|1224|28211|204455|31989:1
FGB	21850	0	1	GGB66240	-	-	kFGB	Family	k__Bacteria|p__Proteobacteria|c__Alphaproteobacteria|o__Rhizobiales|f__Xanthobacteraceae	2|1224|28211|356|335928	1	k__Bacteria|p__Proteobacteria|c__Alphaproteobacteria|o__Rhizobiales|f__Xanthobacteraceae:1	2|1224|28211|356|335928:1
FGB	21856	0	2	GGB66263,GGB66264	-	-	kFGB	Family	k__Bacteria|p__Proteobacteria|c__Alphaproteobacteria|o__Rhizobiales|f__Hyphomicrobiaceae	2|1224|28211|356|45401	2	k__Bacteria|p__Proteobacteria|c__Alphaproteobacteria|o__Rhizobiales|f__Rhizobiaceae:1,k__Bacteria|p__Proteobacteria|c__Alphaproteobacteria|o__Rhizobiales|f__Hyphomicrobiaceae:1	2|1224|28211|356|82115:1,2|1224|28211|356|45401:1
FGB	21857	3	0	GGB44749,GGB65258,GGB66269	-	-	uFGB	Other	k__Bacteria|p__Proteobacteria|c__CFGB21857|o__OFGB21857|f__FGB21857	2|1224|||	17	k__Bacteria|p__Proteobacteria:17	2|1224:17
FGB	21867	1	0	GGB66260	-	-	uFGB	Other	k__Bacteria|p__Proteobacteria|c__CFGB21867|o__OFGB21867|f__FGB21867	2|1224|||	3	k__Bacteria|p__Proteobacteria:3	2|1224:3
FGB	21871	0	3	GGB66255	-	-	kFGB	Family	k__Bacteria|p__Proteobacteria|c__Alphaproteobacteria|o__Rhizobiales|f__Methylobacteriaceae	2|1224|28211|356|119045	3	k__Bacteria|p__Proteobacteria|c__Alphaproteobacteria|o__Rhizobiales|f__Methylobacteriaceae:3	2|1224|28211|356|119045:3
FGB	21873	1	1	GGB45029,GGB66246	-	-	kFGB	Family	k__Bacteria|p__Proteobacteria|c__Alphaproteobacteria|o__Rhizobiales|f__Salinarimonadaceae	2|1224|28211|356|2137278	1	k__Bacteria|p__Proteobacteria|c__Alphaproteobacteria|o__Rhizobiales|f__Salinarimonadaceae:1	2|1224|28211|356|2137278:1
FGB	21874	0	1	GGB52642	-	-	kFGB	Family	k__Bacteria|p__Proteobacteria|c__Alphaproteobacteria|o__Rhizobiales|f__Rhizobiales_unclassified	2|1224|28211|356|	1	k__Bacteria|p__Proteobacteria|c__Alphaproteobacteria|o__Rhizobiales|f__Rhizobiales_unclassified:1	2|1224|28211|356|:1
FGB	21905	1	1	GGB66111,GGB66112	-	-	kFGB	Family	k__Bacteria|p__Proteobacteria|c__Alphaproteobacteria|o__Rhizobiales|f__Phyllobacteriaceae	2|1224|28211|356|69277	1	k__Bacteria|p__Proteobacteria|c__Alphaproteobacteria|o__Rhizobiales|f__Phyllobacteriaceae:1	2|1224|28211|356|69277:1
FGB	21906	0	1	GGB66075	-	-	kFGB	Family	k__Bacteria|p__Proteobacteria|c__Alphaproteobacteria|o__Rhizobiales|f__Phyllobacteriaceae	2|1224|28211|356|69277	1	k__Bacteria|p__Proteobacteria|c__Alphaproteobacteria|o__Rhizobiales|f__Phyllobacteriaceae:1	2|1224|28211|356|69277:1
FGB	21933	0	1	GGB66132	-	-	kFGB	Family	k__Bacteria|p__Proteobacteria|c__Alphaproteobacteria|o__Rhizobiales|f__Rhizobiaceae	2|1224|28211|356|82115	1	k__Bacteria|p__Proteobacteria|c__Alphaproteobacteria|o__Rhizobiales|f__Rhizobiaceae:1	2|1224|28211|356|82115:1
FGB	21953	0	2	GGB66102,GGB66108	-	-	kFGB	Family	k__Bacteria|p__Proteobacteria|c__Alphaproteobacteria|o__Rhizobiales|f__Phyllobacteriaceae	2|1224|28211|356|69277	2	k__Bacteria|p__Proteobacteria|c__Alphaproteobacteria|o__Rhizobiales|f__Phyllobacteriaceae:2	2|1224|28211|356|69277:2
FGB	21954	1	0	GGB65201	-	-	uFGB	Other	k__Bacteria|p__Proteobacteria|c__CFGB21954|o__OFGB21954|f__FGB21954	2|1224|||	92	k__Bacteria|p__Proteobacteria:86,k__Bacteria|p__Bacteria_unclassified:6	2|1224:86,2|:6
FGB	21957	0	2	GGB66082,GGB66086	-	-	kFGB	Family	k__Bacteria|p__Proteobacteria|c__Alphaproteobacteria|o__Rhizobiales|f__Aurantimonadaceae	2|1224|28211|356|255475	2	k__Bacteria|p__Proteobacteria|c__Alphaproteobacteria|o__Rhizobiales|f__Aurantimonadaceae:2	2|1224|28211|356|255475:2
FGB	21962	0	2	GGB66110	-	-	kFGB	Family	k__Bacteria|p__Proteobacteria|c__Alphaproteobacteria|o__Rhizobiales|f__Phyllobacteriaceae	2|1224|28211|356|69277	2	k__Bacteria|p__Proteobacteria|c__Alphaproteobacteria|o__Rhizobiales|f__Phyllobacteriaceae:2	2|1224|28211|356|69277:2
FGB	21977	0	1	GGB66103	-	-	kFGB	Family	k__Bacteria|p__Proteobacteria|c__Alphaproteobacteria|o__Rhizobiales|f__Phyllobacteriaceae	2|1224|28211|356|69277	1	k__Bacteria|p__Proteobacteria|c__Alphaproteobacteria|o__Rhizobiales|f__Phyllobacteriaceae:1	2|1224|28211|356|69277:1
FGB	21996	0	1	GGB66174	-	-	kFGB	Family	k__Bacteria|p__Proteobacteria|c__Alphaproteobacteria|o__Rhizobiales|f__Methylocystaceae	2|1224|28211|356|31993	1	k__Bacteria|p__Proteobacteria|c__Alphaproteobacteria|o__Rhizobiales|f__Methylocystaceae:1	2|1224|28211|356|31993:1
FGB	21999	2	0	GGB65844	-	-	uFGB	Other	k__Bacteria|p__Proteobacteria|c__CFGB21999|o__OFGB21999|f__FGB21999	2|1224|||	20	k__Bacteria|p__Proteobacteria:20	2|1224:20
FGB	22001	1	0	GGB65916	-	-	uFGB	Other	k__Bacteria|p__Proteobacteria|c__CFGB22001|o__OFGB22001|f__FGB22001	2|1224|||	1	k__Bacteria|p__Proteobacteria:1	2|1224:1
FGB	22005	0	1	GGB66288	-	-	kFGB	Family	k__Bacteria|p__Proteobacteria|c__Alphaproteobacteria|o__Rhodospirillales|f__Rhodospirillaceae	2|1224|28211|204441|41295	1	k__Bacteria|p__Proteobacteria|c__Alphaproteobacteria|o__Rhodospirillales|f__Rhodospirillaceae:1	2|1224|28211|204441|41295:1
FGB	22006	2	0	GGB66657	-	-	uFGB	Other	k__Bacteria|p__Proteobacteria|c__CFGB22006|o__OFGB22006|f__FGB22006	2|1224|||	2	k__Bacteria|p__Proteobacteria:2	2|1224:2
FGB	22012	1	0	GGB66021	-	-	uFGB	Other	k__Bacteria|p__Proteobacteria|c__CFGB22012|o__OFGB22012|f__FGB22012	2|1224|||	1	k__Bacteria|p__Proteobacteria:1	2|1224:1
FGB	22017	1	0	GGB65223	-	-	uFGB	Other	k__Bacteria|p__Proteobacteria|c__CFGB22017|o__OFGB22017|f__FGB22017	2|1224|||	1	k__Bacteria|p__Proteobacteria:1	2|1224:1
FGB	22021	2	1	GGB59641,GGB59643	-	-	kFGB	Family	k__Bacteria|p__Proteobacteria|c__Gammaproteobacteria|o__Cellvibrionales|f__Cellvibrionaceae	2|1224|1236|1706369|1706371	1	k__Bacteria|p__Proteobacteria|c__Gammaproteobacteria|o__Cellvibrionales|f__Cellvibrionaceae:1	2|1224|1236|1706369|1706371:1
FGB	22023	2	0	GGB59649	-	-	uFGB	Other	k__Bacteria|p__Proteobacteria|c__CFGB22023|o__OFGB22023|f__FGB22023	2|1224|||	2	k__Bacteria|p__Proteobacteria:2	2|1224:2
FGB	22026	0	1	GGB60550	-	-	kFGB	Family	k__Bacteria|p__Firmicutes|c__Bacilli|o__Bacillales|f__Alicyclobacillaceae	2|1239|91061|1385|186823	1	k__Bacteria|p__Firmicutes|c__Bacilli|o__Bacillales|f__Alicyclobacillaceae:1	2|1239|91061|1385|186823:1
FGB	22027	1	0	GGB59636	-	-	uFGB	Other	k__Bacteria|p__Proteobacteria|c__CFGB22027|o__OFGB22027|f__FGB22027	2|1224|||	1	k__Bacteria|p__Proteobacteria:1	2|1224:1
FGB	22048	1	0	GGB59635	-	-	uFGB	Other	k__Bacteria|p__Proteobacteria|c__CFGB22048|o__OFGB22048|f__FGB22048	2|1224|||	7	k__Bacteria|p__Proteobacteria:7	2|1224:7
FGB	22055	1	0	GGB59560	-	-	uFGB	Other	k__Bacteria|p__Proteobacteria|c__CFGB22055|o__OFGB22055|f__FGB22055	2|1224|||	2	k__Bacteria|p__Proteobacteria:2	2|1224:2
FGB	22057	0	1	GGB59561	-	-	kFGB	Family	k__Bacteria|p__Proteobacteria|c__Gammaproteobacteria|o__Oceanospirillales|f__Endozoicomonadaceae	2|1224|1236|135619|2066474	1	k__Bacteria|p__Proteobacteria|c__Gammaproteobacteria|o__Oceanospirillales|f__Endozoicomonadaceae:1	2|1224|1236|135619|2066474:1
FGB	22059	3	0	GGB59309	-	-	uFGB	Other	k__Bacteria|p__Proteobacteria|c__CFGB22059|o__OFGB22059|f__FGB22059	2|1224|||	6	k__Bacteria|p__Proteobacteria:6	2|1224:6
FGB	22062	1	0	GGB59298	-	-	uFGB	Other	k__Bacteria|p__Proteobacteria|c__CFGB22062|o__OFGB22062|f__FGB22062	2|1224|||	1	k__Bacteria|p__Proteobacteria:1	2|1224:1
FGB	22063	1	0	GGB59482	-	-	uFGB	Other	k__Bacteria|p__Proteobacteria|c__CFGB22063|o__OFGB22063|f__FGB22063	2|1224|||	1	k__Bacteria|p__Proteobacteria:1	2|1224:1
FGB	22064	1	0	GGB59476	-	-	uFGB	Other	k__Bacteria|p__Proteobacteria|c__CFGB22064|o__OFGB22064|f__FGB22064	2|1224|||	1	k__Bacteria|p__Proteobacteria:1	2|1224:1
FGB	22072	2	0	GGB53190,GGB53191	-	-	uFGB	Other	k__Bacteria|p__Proteobacteria|c__CFGB22072|o__OFGB22072|f__FGB22072	2|1224|||	10	k__Bacteria|p__Proteobacteria:10	2|1224:10
FGB	22080	0	2	GGB59489	-	-	kFGB	Family	k__Bacteria|p__Proteobacteria|c__Gammaproteobacteria|o__Alteromonadales|f__Alteromonadaceae	2|1224|1236|135622|72275	2	k__Bacteria|p__Proteobacteria|c__Gammaproteobacteria|o__Alteromonadales|f__Alteromonadaceae:2	2|1224|1236|135622|72275:2
FGB	22086	9	1	GGB59484,GGB59485,GGB59486	-	-	kFGB	Family	k__Bacteria|p__Proteobacteria|c__Gammaproteobacteria|o__Alteromonadales|f__Alteromonadaceae	2|1224|1236|135622|72275	1	k__Bacteria|p__Proteobacteria|c__Gammaproteobacteria|o__Alteromonadales|f__Alteromonadaceae:1	2|1224|1236|135622|72275:1
FGB	22092	2	0	GGB59711	-	-	uFGB	Other	k__Bacteria|p__Proteobacteria|c__CFGB22092|o__OFGB22092|f__FGB22092	2|1224|||	2	k__Bacteria|p__Proteobacteria:2	2|1224:2
FGB	22098	2	1	GGB42966,GGB59541,GGB59909	-	-	kFGB	Family	k__Bacteria|p__Proteobacteria|c__Gammaproteobacteria|o__Cellvibrionales|f__Halieaceae	2|1224|1236|1706369|1706372	1	k__Bacteria|p__Proteobacteria|c__Gammaproteobacteria|o__Cellvibrionales|f__Halieaceae:1	2|1224|1236|1706369|1706372:1
FGB	22104	1	0	GGB59577	-	-	uFGB	Other	k__Bacteria|p__Proteobacteria|c__CFGB22104|o__OFGB22104|f__FGB22104	2|1224|||	2	k__Bacteria|p__Proteobacteria:2	2|1224:2
FGB	22107	1	0	GGB59578	-	-	uFGB	Other	k__Bacteria|p__Proteobacteria|c__CFGB22107|o__OFGB22107|f__FGB22107	2|1224|||	2	k__Bacteria|p__Proteobacteria:2	2|1224:2
FGB	22114	1	0	GGB59611	-	-	uFGB	Other	k__Bacteria|p__Proteobacteria|c__CFGB22114|o__OFGB22114|f__FGB22114	2|1224|||	1	k__Bacteria|p__Proteobacteria:1	2|1224:1
FGB	22117	0	1	GGB65843	-	-	kFGB	Family	k__Bacteria|p__Proteobacteria|c__Gammaproteobacteria|o__Oceanospirillales|f__Saccharospirillaceae	2|1224|1236|135619|255527	1	k__Bacteria|p__Proteobacteria|c__Gammaproteobacteria|o__Oceanospirillales|f__Saccharospirillaceae:1	2|1224|1236|135619|255527:1
FGB	22121	0	1	GGB58806	-	-	kFGB	Family	k__Bacteria|p__Proteobacteria|c__Gammaproteobacteria|o__Oceanospirillales|f__Saccharospirillaceae	2|1224|1236|135619|255527	1	k__Bacteria|p__Proteobacteria|c__Gammaproteobacteria|o__Oceanospirillales|f__Saccharospirillaceae:1	2|1224|1236|135619|255527:1
FGB	22123	0	2	GGB65734,GGB65735	-	-	kFGB	Family	k__Bacteria|p__Proteobacteria|c__Gammaproteobacteria|o__Cellvibrionales|f__Microbulbiferaceae	2|1224|1236|1706369|1706373	2	k__Bacteria|p__Proteobacteria|c__Gammaproteobacteria|o__Cellvibrionales|f__Microbulbiferaceae:2	2|1224|1236|1706369|1706373:2
FGB	22127	0	1	GGB65731	-	-	kFGB	Family	k__Bacteria|p__Proteobacteria|c__Gammaproteobacteria|o__Cellvibrionales|f__Microbulbiferaceae	2|1224|1236|1706369|1706373	1	k__Bacteria|p__Proteobacteria|c__Gammaproteobacteria|o__Cellvibrionales|f__Microbulbiferaceae:1	2|1224|1236|1706369|1706373:1
FGB	22129	1	0	GGB59310	-	-	uFGB	Other	k__Bacteria|p__Proteobacteria|c__CFGB22129|o__OFGB22129|f__FGB22129	2|1224|||	2	k__Bacteria|p__Proteobacteria:2	2|1224:2
FGB	22165	11	0	GGB59434,GGB59436,GGB59437,GGB59438	-	-	uFGB	Other	k__Bacteria|p__Proteobacteria|c__CFGB22165|o__OFGB22165|f__FGB22165	2|1224|||	21	k__Bacteria|p__Proteobacteria:21	2|1224:21
FGB	22169	1	1	GGB59440,GGB59441	-	-	kFGB	Family	k__Bacteria|p__Proteobacteria|c__Gammaproteobacteria|o__Chromatiales|f__Chromatiaceae	2|1224|1236|135613|1046	1	k__Bacteria|p__Proteobacteria|c__Gammaproteobacteria|o__Chromatiales|f__Chromatiaceae:1	2|1224|1236|135613|1046:1
FGB	22171	1	0	GGB59450	-	-	uFGB	Other	k__Bacteria|p__Proteobacteria|c__CFGB22171|o__OFGB22171|f__FGB22171	2|1224|||	1	k__Bacteria|p__Proteobacteria:1	2|1224:1
FGB	22174	3	0	GGB44480,GGB44961	-	-	uFGB	Other	k__Bacteria|p__Proteobacteria|c__CFGB22174|o__OFGB22174|f__FGB22174	2|1224|||	55	k__Bacteria|p__Proteobacteria:48,k__Bacteria|p__Actinobacteria:7	2|1224:48,2|201174:7
FGB	22175	1	2	GGB44625,GGB63282	-	-	kFGB	Family	k__Bacteria|p__Proteobacteria|c__Deltaproteobacteria|o__Deltaproteobacteria_unclassified|f__Dissulfurirhabdaceae	2|1224|28221||2759950	2	k__Bacteria|p__Proteobacteria|c__Deltaproteobacteria|o__Deltaproteobacteria_unclassified|f__Dissulfurirhabdaceae:2	2|1224|28221||2759950:2
FGB	22176	0	1	GGB65607	-	-	kFGB	Family	k__Bacteria|p__Proteobacteria|c__Gammaproteobacteria|o__Chromatiales|f__Ectothiorhodospiraceae	2|1224|1236|135613|72276	1	k__Bacteria|p__Proteobacteria|c__Gammaproteobacteria|o__Chromatiales|f__Ectothiorhodospiraceae:1	2|1224|1236|135613|72276:1
FGB	22177	0	1	GGB65609	-	-	kFGB	Family	k__Bacteria|p__Proteobacteria|c__Gammaproteobacteria|o__Chromatiales|f__Ectothiorhodospiraceae	2|1224|1236|135613|72276	1	k__Bacteria|p__Proteobacteria|c__Gammaproteobacteria|o__Chromatiales|f__Ectothiorhodospiraceae:1	2|1224|1236|135613|72276:1
FGB	22179	1	0	GGB65618	-	-	uFGB	Other	k__Bacteria|p__Proteobacteria|c__CFGB22179|o__OFGB22179|f__FGB22179	2|1224|||	9	k__Bacteria|p__Proteobacteria:9	2|1224:9
FGB	22183	2	0	GGB44615,GGB52470	-	-	uFGB	Other	k__Bacteria|p__Proteobacteria|c__CFGB22183|o__OFGB22183|f__FGB22183	2|1224|||	11	k__Bacteria|p__Proteobacteria:11	2|1224:11
FGB	22184	4	0	GGB52463,GGB52464,GGB65572,GGB65574	-	-	uFGB	Other	k__Bacteria|p__Proteobacteria|c__CFGB22184|o__OFGB22184|f__FGB22184	2|1224|||	5	k__Bacteria|p__Proteobacteria:5	2|1224:5
FGB	22187	0	1	GGB52489	-	-	kFGB	Family	k__Bacteria|p__Verrucomicrobia|c__Verrucomicrobia_unclassified|o__Verrucomicrobia_unclassified|f__Verrucomicrobia_unclassified	2|74201|||	1	k__Bacteria|p__Verrucomicrobia|c__Verrucomicrobia_unclassified|o__Verrucomicrobia_unclassified|f__Verrucomicrobia_unclassified:1	2|74201|||:1
FGB	22188	3	0	GGB44572,GGB44573	-	-	uFGB	Other	k__Bacteria|p__Proteobacteria|c__CFGB22188|o__OFGB22188|f__FGB22188	2|1224|||	3	k__Bacteria|p__Proteobacteria:3	2|1224:3
FGB	22189	0	2	GGB65205,GGB65206	-	-	kFGB	Family	k__Bacteria|p__Proteobacteria|c__Gammaproteobacteria|o__Nevskiales|f__Sinobacteraceae	2|1224|1236|1775403|568386	2	k__Bacteria|p__Proteobacteria|c__Gammaproteobacteria|o__Nevskiales|f__Sinobacteraceae:2	2|1224|1236|1775403|568386:2
FGB	22205	3	4	GGB44522,GGB44523,GGB65285,GGB65287	-	-	kFGB	Family	k__Bacteria|p__Proteobacteria|c__Betaproteobacteria|o__Rhodocyclales|f__Zoogloeaceae	2|1224|28216|206389|2008794	4	k__Bacteria|p__Proteobacteria|c__Betaproteobacteria|o__Rhodocyclales|f__Zoogloeaceae:4	2|1224|28216|206389|2008794:4
FGB	22207	2	0	GGB65442	-	-	uFGB	Other	k__Bacteria|p__Proteobacteria|c__CFGB22207|o__OFGB22207|f__FGB22207	2|1224|||	5	k__Bacteria|p__Proteobacteria:5	2|1224:5
FGB	22211	0	1	GGB65437	-	-	kFGB	Family	k__Bacteria|p__Proteobacteria|c__Betaproteobacteria|o__Burkholderiales|f__Burkholderiales_unclassified	2|1224|28216|80840|	1	k__Bacteria|p__Proteobacteria|c__Betaproteobacteria|o__Burkholderiales|f__Burkholderiales_unclassified:1	2|1224|28216|80840|:1
FGB	22212	1	0	GGB44419	-	-	uFGB	Other	k__Bacteria|p__Proteobacteria|c__CFGB22212|o__OFGB22212|f__FGB22212	2|1224|||	6	k__Bacteria|p__Proteobacteria:6	2|1224:6
FGB	22213	1	0	GGB65439	-	-	uFGB	Other	k__Bacteria|p__Proteobacteria|c__CFGB22213|o__OFGB22213|f__FGB22213	2|1224|||	1	k__Bacteria|p__Proteobacteria:1	2|1224:1
FGB	22216	2	2	GGB44428,GGB44478,GGB65412,GGB65414	-	-	kFGB	Family	k__Bacteria|p__Proteobacteria|c__Betaproteobacteria|o__Burkholderiales|f__Burkholderiales_unclassified	2|1224|28216|80840|	2	k__Bacteria|p__Proteobacteria|c__Betaproteobacteria|o__Burkholderiales|f__Burkholderiales_unclassified:2	2|1224|28216|80840|:2
FGB	22220	10	1	GGB44429,GGB65423	-	-	kFGB	Family	k__Bacteria|p__Proteobacteria|c__Betaproteobacteria|o__Burkholderiales|f__Comamonadaceae	2|1224|28216|80840|80864	1	k__Bacteria|p__Proteobacteria|c__Betaproteobacteria|o__Burkholderiales|f__Comamonadaceae:1	2|1224|28216|80840|80864:1
FGB	22221	1	0	GGB65449	-	-	uFGB	Other	k__Bacteria|p__Proteobacteria|c__CFGB22221|o__OFGB22221|f__FGB22221	2|1224|||	1	k__Bacteria|p__Proteobacteria:1	2|1224:1
FGB	22222	2	0	GGB44441,GGB44444	-	-	uFGB	Other	k__Bacteria|p__Proteobacteria|c__CFGB22222|o__OFGB22222|f__FGB22222	2|1224|||	27	k__Bacteria|p__Proteobacteria:27	2|1224:27
FGB	22223	10	1	GGB44439,GGB44442,GGB44447,GGB44490,GGB44502,GGB52526	-	-	kFGB	Family	k__Bacteria|p__Proteobacteria|c__Betaproteobacteria|o__Betaproteobacteria_unclassified|f__Betaproteobacteria_unclassified	2|1224|28216||	1	k__Bacteria|p__Proteobacteria|c__Betaproteobacteria|o__Betaproteobacteria_unclassified|f__Betaproteobacteria_unclassified:1	2|1224|28216||:1
FGB	22225	7	0	GGB44423,GGB44437,GGB44438	-	-	uFGB	Other	k__Bacteria|p__Proteobacteria|c__CFGB22225|o__OFGB22225|f__FGB22225	2|1224|||	45	k__Bacteria|p__Proteobacteria:45	2|1224:45
FGB	22227	3	0	GGB44498	-	-	uFGB	Other	k__Bacteria|p__Proteobacteria|c__CFGB22227|o__OFGB22227|f__FGB22227	2|1224|||	51	k__Bacteria|p__Proteobacteria:51	2|1224:51
FGB	22230	3	0	GGB44427,GGB44445	-	-	uFGB	Other	k__Bacteria|p__Proteobacteria|c__CFGB22230|o__OFGB22230|f__FGB22230	2|1224|||	21	k__Bacteria|p__Proteobacteria:21	2|1224:21
FGB	22231	12	1	GGB44430,GGB44435,GGB65406,GGB65407,GGB65408,GGB65409,GGB65411	-	-	kFGB	Family	k__Bacteria|p__Proteobacteria|c__Betaproteobacteria|o__Burkholderiales|f__Burkholderiales_unclassified	2|1224|28216|80840|	1	k__Bacteria|p__Proteobacteria|c__Betaproteobacteria|o__Burkholderiales|f__Burkholderiales_unclassified:1	2|1224|28216|80840|:1
FGB	22233	1	0	GGB44420	-	-	uFGB	Other	k__Bacteria|p__Proteobacteria|c__CFGB22233|o__OFGB22233|f__FGB22233	2|1224|||	1	k__Bacteria|p__Proteobacteria:1	2|1224:1
FGB	22235	2	0	GGB44455,GGB52485	-	-	uFGB	Other	k__Bacteria|p__Proteobacteria|c__CFGB22235|o__OFGB22235|f__FGB22235	2|1224|||	12	k__Bacteria|p__Proteobacteria:12	2|1224:12
FGB	22240	1	0	GGB43050	-	-	uFGB	Other	k__Bacteria|p__Proteobacteria|c__CFGB22240|o__OFGB22240|f__FGB22240	2|1224|||	20	k__Bacteria|p__Proteobacteria:20	2|1224:20
FGB	22244	0	1	GGB65349	-	-	kFGB	Family	k__Bacteria|p__Proteobacteria|c__Betaproteobacteria|o__Burkholderiales|f__Comamonadaceae	2|1224|28216|80840|80864	1	k__Bacteria|p__Proteobacteria|c__Betaproteobacteria|o__Burkholderiales|f__Comamonadaceae:1	2|1224|28216|80840|80864:1
FGB	22249	0	2	GGB65362,GGB65363	-	-	kFGB	Family	k__Bacteria|p__Proteobacteria|c__Betaproteobacteria|o__Burkholderiales|f__Comamonadaceae	2|1224|28216|80840|80864	2	k__Bacteria|p__Proteobacteria|c__Betaproteobacteria|o__Burkholderiales|f__Comamonadaceae:2	2|1224|28216|80840|80864:2
FGB	22271	3	0	GGB44457,GGB65337	-	-	uFGB	Other	k__Bacteria|p__Proteobacteria|c__CFGB22271|o__OFGB22271|f__FGB22271	2|1224|||	12	k__Bacteria|p__Proteobacteria:12	2|1224:12
FGB	22272	2	0	GGB44459,GGB65398	-	-	uFGB	Other	k__Bacteria|p__Proteobacteria|c__CFGB22272|o__OFGB22272|f__FGB22272	2|1224|||	19	k__Bacteria|p__Proteobacteria:19	2|1224:19
FGB	22273	1	0	GGB65397	-	-	uFGB	Other	k__Bacteria|p__Proteobacteria|c__CFGB22273|o__OFGB22273|f__FGB22273	2|1224|||	3	k__Bacteria|p__Proteobacteria:3	2|1224:3
FGB	22276	2	0	GGB65310	-	-	uFGB	Other	k__Bacteria|p__Proteobacteria|c__CFGB22276|o__OFGB22276|f__FGB22276	2|1224|||	2	k__Bacteria|p__Proteobacteria:2	2|1224:2
FGB	22277	0	1	GGB65367	-	-	kFGB	Family	k__Bacteria|p__Proteobacteria|c__Betaproteobacteria|o__Burkholderiales|f__Comamonadaceae	2|1224|28216|80840|80864	1	k__Bacteria|p__Proteobacteria|c__Betaproteobacteria|o__Burkholderiales|f__Comamonadaceae:1	2|1224|28216|80840|80864:1
FGB	22280	1	0	GGB59212	-	-	uFGB	Other	k__Bacteria|p__Proteobacteria|c__CFGB22280|o__OFGB22280|f__FGB22280	2|1224|||	15	k__Bacteria|p__Proteobacteria:15	2|1224:15
FGB	22282	1	0	GGB65559	-	-	uFGB	Other	k__Bacteria|p__Proteobacteria|c__CFGB22282|o__OFGB22282|f__FGB22282	2|1224|||	4	k__Bacteria|p__Proteobacteria:4	2|1224:4
FGB	22283	1	1	GGB43086,GGB65556	-	-	kFGB	Family	k__Bacteria|p__Proteobacteria|c__Betaproteobacteria|o__Burkholderiales|f__Alcaligenaceae	2|1224|28216|80840|506	1	k__Bacteria|p__Proteobacteria|c__Betaproteobacteria|o__Burkholderiales|f__Alcaligenaceae:1	2|1224|28216|80840|506:1
FGB	22286	0	1	GGB65555	-	-	kFGB	Family	k__Bacteria|p__Proteobacteria|c__Betaproteobacteria|o__Burkholderiales|f__Alcaligenaceae	2|1224|28216|80840|506	1	k__Bacteria|p__Proteobacteria|c__Betaproteobacteria|o__Burkholderiales|f__Alcaligenaceae:1	2|1224|28216|80840|506:1
FGB	22289	0	2	GGB65567	-	-	kFGB	Family	k__Bacteria|p__Proteobacteria|c__Betaproteobacteria|o__Burkholderiales|f__Alcaligenaceae	2|1224|28216|80840|506	2	k__Bacteria|p__Proteobacteria|c__Betaproteobacteria|o__Burkholderiales|f__Alcaligenaceae:2	2|1224|28216|80840|506:2
FGB	22314	0	1	GGB65459	-	-	kFGB	Family	k__Bacteria|p__Proteobacteria|c__Betaproteobacteria|o__Burkholderiales|f__Burkholderiaceae	2|1224|28216|80840|119060	1	k__Bacteria|p__Proteobacteria|c__Betaproteobacteria|o__Burkholderiales|f__Burkholderiaceae:1	2|1224|28216|80840|119060:1
FGB	22326	0	1	GGB65472	-	-	kFGB	Family	k__Bacteria|p__Proteobacteria|c__Betaproteobacteria|o__Burkholderiales|f__Burkholderiaceae	2|1224|28216|80840|119060	1	k__Bacteria|p__Proteobacteria|c__Betaproteobacteria|o__Burkholderiales|f__Burkholderiaceae:1	2|1224|28216|80840|119060:1
FGB	22330	1	0	GGB45196	-	-	uFGB	Other	k__Bacteria|p__Proteobacteria|c__CFGB22330|o__OFGB22330|f__FGB22330	2|1224|||	7	k__Bacteria|p__Proteobacteria:7	2|1224:7
FGB	22331	0	1	GGB65505	-	-	kFGB	Family	k__Bacteria|p__Proteobacteria|c__Betaproteobacteria|o__Burkholderiales|f__Oxalobacteraceae	2|1224|28216|80840|75682	1	k__Bacteria|p__Proteobacteria|c__Betaproteobacteria|o__Burkholderiales|f__Oxalobacteraceae:1	2|1224|28216|80840|75682:1
FGB	22338	2	0	GGB65483	-	-	uFGB	Other	k__Bacteria|p__Proteobacteria|c__CFGB22338|o__OFGB22338|f__FGB22338	2|1224|||	2	k__Bacteria|p__Proteobacteria:2	2|1224:2
FGB	22341	3	0	GGB65493	-	-	uFGB	Other	k__Bacteria|p__Proteobacteria|c__CFGB22341|o__OFGB22341|f__FGB22341	2|1224|||	31	k__Bacteria|p__Proteobacteria:31	2|1224:31
FGB	22343	2	0	GGB65484,GGB65487	-	-	uFGB	Other	k__Bacteria|p__Proteobacteria|c__CFGB22343|o__OFGB22343|f__FGB22343	2|1224|||	20	k__Bacteria|p__Proteobacteria:20	2|1224:20
FGB	22350	1	0	GGB44557	-	-	uFGB	Other	k__Bacteria|p__Proteobacteria|c__CFGB22350|o__OFGB22350|f__FGB22350	2|1224|||	1	k__Bacteria|p__Proteobacteria:1	2|1224:1
FGB	22371	1	1	GGB52543,GGB65236	-	-	kFGB	Family	k__Bacteria|p__Proteobacteria|c__Betaproteobacteria|o__Burkholderiales|f__Burkholderiaceae	2|1224|28216|80840|119060	1	k__Bacteria|p__Proteobacteria|c__Betaproteobacteria|o__Burkholderiales|f__Burkholderiaceae:1	2|1224|28216|80840|119060:1
FGB	22372	0	1	GGB65234	-	-	kFGB	Family	k__Bacteria|p__Proteobacteria|c__Betaproteobacteria|o__Neisseriales|f__Neisseriaceae	2|1224|28216|206351|481	1	k__Bacteria|p__Proteobacteria|c__Betaproteobacteria|o__Neisseriales|f__Neisseriaceae:1	2|1224|28216|206351|481:1
FGB	22376	2	0	GGB44514	-	-	uFGB	Other	k__Bacteria|p__Proteobacteria|c__CFGB22376|o__OFGB22376|f__FGB22376	2|1224|||	6	k__Bacteria|p__Proteobacteria:6	2|1224:6
FGB	22377	3	0	GGB44515,GGB44516	-	-	uFGB	Other	k__Bacteria|p__Proteobacteria|c__CFGB22377|o__OFGB22377|f__FGB22377	2|1224|||	3	k__Bacteria|p__Proteobacteria:3	2|1224:3
FGB	22378	4	0	GGB44542,GGB44543,GGB65299	-	-	uFGB	Other	k__Bacteria|p__Proteobacteria|c__CFGB22378|o__OFGB22378|f__FGB22378	2|1224|||	13	k__Bacteria|p__Proteobacteria:13	2|1224:13
FGB	22379	1	0	GGB65270	-	-	uFGB	Other	k__Bacteria|p__Proteobacteria|c__CFGB22379|o__OFGB22379|f__FGB22379	2|1224|||	2	k__Bacteria|p__Proteobacteria:2	2|1224:2
FGB	22381	9	0	GGB44526,GGB44527,GGB44528	-	-	uFGB	Other	k__Bacteria|p__Proteobacteria|c__CFGB22381|o__OFGB22381|f__FGB22381	2|1224|||	41	k__Bacteria|p__Proteobacteria:41	2|1224:41
FGB	22402	4	0	GGB65713	-	-	uFGB	Other	k__Bacteria|p__Proteobacteria|c__CFGB22402|o__OFGB22402|f__FGB22402	2|1224|||	8	k__Bacteria|p__Proteobacteria:8	2|1224:8
FGB	22405	5	2	GGB44578,GGB44580,GGB65577,GGB65674,GGB65721	-	-	kFGB	Family	k__Bacteria|p__Proteobacteria|c__Gammaproteobacteria|o__Xanthomonadales|f__Xanthomonadaceae	2|1224|1236|135614|32033	2	k__Bacteria|p__Proteobacteria|c__Gammaproteobacteria|o__Xanthomonadales|f__Xanthomonadaceae:2	2|1224|1236|135614|32033:2
FGB	22407	14	3	GGB44590,GGB44591,GGB44593,GGB44594,GGB65619,GGB65625,GGB65708	-	-	kFGB	Family	k__Bacteria|p__Proteobacteria|c__Gammaproteobacteria|o__Xanthomonadales|f__Xanthomonadaceae	2|1224|1236|135614|32033	3	k__Bacteria|p__Proteobacteria|c__Gammaproteobacteria|o__Xanthomonadales|f__Xanthomonadaceae:3	2|1224|1236|135614|32033:3
FGB	22409	1	2	GGB61245,GGB65712	-	-	kFGB	Family	k__Bacteria|p__Proteobacteria|c__Gammaproteobacteria|o__Xanthomonadales|f__Xanthomonadaceae	2|1224|1236|135614|32033	2	k__Bacteria|p__Proteobacteria|c__Gammaproteobacteria|o__Xanthomonadales|f__Xanthomonadaceae:2	2|1224|1236|135614|32033:2
FGB	22419	0	1	GGB65641	-	-	kFGB	Family	k__Bacteria|p__Proteobacteria|c__Gammaproteobacteria|o__Xanthomonadales|f__Rhodanobacteraceae	2|1224|1236|135614|1775411	1	k__Bacteria|p__Proteobacteria|c__Gammaproteobacteria|o__Xanthomonadales|f__Rhodanobacteraceae:1	2|1224|1236|135614|1775411:1
FGB	22428	13	2	GGB65644,GGB65645	-	-	kFGB	Family	k__Bacteria|p__Proteobacteria|c__Gammaproteobacteria|o__Xanthomonadales|f__Rhodanobacteraceae	2|1224|1236|135614|1775411	2	k__Bacteria|p__Proteobacteria|c__Gammaproteobacteria|o__Xanthomonadales|f__Rhodanobacteraceae:2	2|1224|1236|135614|1775411:2
FGB	22429	18	0	GGB52500,GGB52501,GGB52503,GGB65660	-	-	uFGB	Other	k__Bacteria|p__Proteobacteria|c__CFGB22429|o__OFGB22429|f__FGB22429	2|1224|||	54	k__Bacteria|p__Proteobacteria:54	2|1224:54
FGB	22430	1	0	GGB65659	-	-	uFGB	Other	k__Bacteria|p__Proteobacteria|c__CFGB22430|o__OFGB22430|f__FGB22430	2|1224|||	1	k__Bacteria|p__Proteobacteria:1	2|1224:1
FGB	22434	1	0	GGB51005	-	-	uFGB	Other	k__Bacteria|p__Proteobacteria|c__CFGB22434|o__OFGB22434|f__FGB22434	2|1224|||	7	k__Bacteria|p__Proteobacteria:7	2|1224:7
FGB	22439	1	1	GGB65790,GGB65791	-	-	kFGB	Family	k__Bacteria|p__Proteobacteria|c__Gammaproteobacteria|o__Pseudomonadales|f__Pseudomonadaceae	2|1224|1236|72274|135621	1	k__Bacteria|p__Proteobacteria|c__Gammaproteobacteria|o__Pseudomonadales|f__Pseudomonadaceae:1	2|1224|1236|72274|135621:1
FGB	22443	1	0	GGB42919	-	-	uFGB	Other	k__Bacteria|p__Proteobacteria|c__CFGB22443|o__OFGB22443|f__FGB22443	2|1224|||	2	k__Bacteria|p__Proteobacteria:2	2|1224:2
FGB	22461	1	0	GGB49322	-	-	uFGB	Other	k__Bacteria|p__Proteobacteria|c__CFGB22461|o__OFGB22461|f__FGB22461	2|1224|||	100	k__Bacteria|p__Proteobacteria:100	2|1224:100
FGB	22472	6	0	GGB59381	-	-	uFGB	Other	k__Bacteria|p__Proteobacteria|c__CFGB22472|o__OFGB22472|f__FGB22472	2|1224|||	262	k__Bacteria|p__Proteobacteria:262	2|1224:262
FGB	22479	1	0	GGB59523	-	-	uFGB	Other	k__Bacteria|p__Proteobacteria|c__CFGB22479|o__OFGB22479|f__FGB22479	2|1224|||	8	k__Bacteria|p__Proteobacteria:8	2|1224:8
FGB	22483	0	1	GGB65802	-	-	kFGB	Family	k__Bacteria|p__Proteobacteria|c__Gammaproteobacteria|o__Pseudomonadales|f__Pseudomonadaceae	2|1224|1236|72274|135621	1	k__Bacteria|p__Proteobacteria|c__Gammaproteobacteria|o__Pseudomonadales|f__Pseudomonadaceae:1	2|1224|1236|72274|135621:1
FGB	22487	0	1	GGB65745	-	-	kFGB	Family	k__Bacteria|p__Proteobacteria|c__Gammaproteobacteria|o__Pseudomonadales|f__Pseudomonadaceae	2|1224|1236|72274|135621	1	k__Bacteria|p__Proteobacteria|c__Gammaproteobacteria|o__Pseudomonadales|f__Pseudomonadaceae:1	2|1224|1236|72274|135621:1
FGB	22490	2	2	GGB59364,GGB59365,GGB59366	-	-	kFGB	Family	k__Bacteria|p__Proteobacteria|c__Gammaproteobacteria|o__Methylococcales|f__Methylococcaceae	2|1224|1236|135618|403	2	k__Bacteria|p__Proteobacteria|c__Gammaproteobacteria|o__Methylococcales|f__Methylococcaceae:2	2|1224|1236|135618|403:2
FGB	22493	3	0	GGB44619,GGB65610	-	-	uFGB	Other	k__Bacteria|p__Proteobacteria|c__CFGB22493|o__OFGB22493|f__FGB22493	2|1224|||	6	k__Bacteria|p__Proteobacteria:6	2|1224:6
FGB	22498	0	1	GGB63913	-	-	kFGB	Family	k__Bacteria|p__Actinobacteria|c__Rubrobacteria|o__Rubrobacterales|f__Rubrobacteraceae	2|201174|84995|84996|84997	1	k__Bacteria|p__Actinobacteria|c__Rubrobacteria|o__Rubrobacterales|f__Rubrobacteraceae:1	2|201174|84995|84996|84997:1
FGB	22499	0	2	GGB63906,GGB63912	-	-	kFGB	Family	k__Bacteria|p__Actinobacteria|c__Actinobacteria|o__Actinobacteria_unclassified|f__Actinobacteria_unclassified	2|201174|1760||	2	k__Bacteria|p__Actinobacteria|c__Rubrobacteria|o__Rubrobacterales|f__Rubrobacteraceae:1,k__Bacteria|p__Actinobacteria|c__Actinobacteria|o__Actinobacteria_unclassified|f__Actinobacteria_unclassified:1	2|201174|84995|84996|84997:1,2|201174|1760||:1
FGB	22501	1	0	GGB52369	-	-	uFGB	Other	k__Bacteria|p__Firmicutes|c__CFGB22501|o__OFGB22501|f__FGB22501	2|1239|||	1	k__Bacteria|p__Firmicutes:1	2|1239:1
FGB	22506	1	0	GGB58960	-	-	uFGB	Other	k__Bacteria|p__Spirochaetes|c__CFGB22506|o__OFGB22506|f__FGB22506	2|203691|||	2	k__Bacteria|p__Spirochaetes:2	2|203691:2
FGB	22507	2	0	GGB58958,GGB58959	-	-	uFGB	Other	k__Bacteria|p__Spirochaetes|c__CFGB22507|o__OFGB22507|f__FGB22507	2|203691|||	2	k__Bacteria|p__Spirochaetes:2	2|203691:2
FGB	22519	0	1	GGB60541	-	-	kFGB	Family	k__Bacteria|p__Firmicutes|c__Clostridia|o__Clostridiales|f__Clostridiales_Family_XVII_Incertae_Sedis	2|1239|186801|186802|539000	1	k__Bacteria|p__Firmicutes|c__Clostridia|o__Clostridiales|f__Clostridiales_Family_XVII_Incertae_Sedis:1	2|1239|186801|186802|539000:1
FGB	22525	1	0	GGB60671	-	-	uFGB	Other	k__Bacteria|p__Firmicutes|c__CFGB22525|o__OFGB22525|f__FGB22525	2|1239|||	1	k__Bacteria|p__Firmicutes:1	2|1239:1
FGB	22530	1	0	GGB63661	-	-	uFGB	Other	k__Bacteria|p__Chloroflexi|c__CFGB22530|o__OFGB22530|f__FGB22530	2|200795|||	1	k__Bacteria|p__Chloroflexi:1	2|200795:1
FGB	22532	5	0	GGB42949	-	-	uFGB	Other	k__Bacteria|p__Actinobacteria|c__CFGB22532|o__OFGB22532|f__FGB22532	2|201174|||	5	k__Bacteria|p__Actinobacteria:5	2|201174:5
FGB	22535	5	0	GGB52491,GGB65175	-	-	uFGB	Other	k__Bacteria|p__Proteobacteria|c__CFGB22535|o__OFGB22535|f__FGB22535	2|1224|||	10	k__Bacteria|p__Proteobacteria:10	2|1224:10
FGB	22536	1	1	GGB64021,GGB64022	-	-	kFGB	Family	k__Bacteria|p__Proteobacteria|c__Deltaproteobacteria|o__Bradymonadales|f__Bradymonadaceae	2|1224|28221|1779134|1779135	1	k__Bacteria|p__Proteobacteria|c__Deltaproteobacteria|o__Bradymonadales|f__Bradymonadaceae:1	2|1224|28221|1779134|1779135:1
FGB	22538	1	0	GGB42875	-	-	uFGB	Other	k__Bacteria|p__Candidatus_Bipolaricaulota|c__CFGB22538|o__OFGB22538|f__FGB22538	2|67810|||	1	k__Bacteria|p__Candidatus_Bipolaricaulota:1	2|67810:1
FGB	22560	1	1	GGB63890,GGB63891	-	-	kFGB	Family	k__Bacteria|p__Deinococcus_Thermus|c__Deinococci|o__Deinococcales|f__Deinococcaceae	2|1297|188787|118964|183710	1	k__Bacteria|p__Deinococcus_Thermus|c__Deinococci|o__Deinococcales|f__Deinococcaceae:1	2|1297|188787|118964|183710:1
FGB	22562	0	2	GGB63875,GGB63876	-	-	kFGB	Family	k__Bacteria|p__Deinococcus_Thermus|c__Deinococci|o__Deinococcales|f__Deinococcaceae	2|1297|188787|118964|183710	2	k__Bacteria|p__Deinococcus_Thermus|c__Deinococci|o__Deinococcales|f__Deinococcaceae:2	2|1297|188787|118964|183710:2
FGB	22568	2	0	GGB63205,GGB63207	-	-	uFGB	Other	k__Bacteria|p__Proteobacteria|c__CFGB22568|o__OFGB22568|f__FGB22568	2|1224|||	3	k__Bacteria|p__Proteobacteria:3	2|1224:3
FGB	22569	0	1	GGB63212	-	-	kFGB	Family	k__Bacteria|p__Proteobacteria|c__Deltaproteobacteria|o__Desulfuromonadales|f__Desulfuromonadaceae	2|1224|28221|69541|213421	1	k__Bacteria|p__Proteobacteria|c__Deltaproteobacteria|o__Desulfuromonadales|f__Desulfuromonadaceae:1	2|1224|28221|69541|213421:1
FGB	22573	8	0	GGB63338,GGB63339	-	-	uFGB	Other	k__Bacteria|p__Acidobacteria|c__CFGB22573|o__OFGB22573|f__FGB22573	2|57723|||	8	k__Bacteria|p__Acidobacteria:8	2|57723:8
FGB	22576	4	0	GGB61765,GGB61792,GGB61793	-	-	uFGB	Other	k__Bacteria|p__Verrucomicrobia|c__CFGB22576|o__OFGB22576|f__FGB22576	2|74201|||	9	k__Bacteria|p__Verrucomicrobia:9	2|74201:9
FGB	22578	0	2	GGB62603,GGB62604	-	-	kFGB	Family	k__Bacteria|p__Planctomycetes|c__Planctomycetia|o__Gemmatales|f__Gemmataceae	2|203682|203683|2691355|1914233	2	k__Bacteria|p__Planctomycetes|c__Planctomycetia|o__Gemmatales|f__Gemmataceae:2	2|203682|203683|2691355|1914233:2
FGB	22579	1	0	GGB45124	-	-	uFGB	Other	k__Bacteria|p__Planctomycetes|c__CFGB22579|o__OFGB22579|f__FGB22579	2|203682|||	1	k__Bacteria|p__Planctomycetes:1	2|203682:1
FGB	22580	2	1	GGB63670,GGB63671,GGB63735	-	-	kFGB	Family	k__Archaea|p__Euryarchaeota|c__Halobacteria|o__Haloferacales|f__Halorubraceae	2157|28890|183963|1644055|1963271	1	k__Archaea|p__Euryarchaeota|c__Halobacteria|o__Haloferacales|f__Halorubraceae:1	2157|28890|183963|1644055|1963271:1
FGB	22581	0	2	GGB63723	-	-	kFGB	Family	k__Archaea|p__Euryarchaeota|c__Halobacteria|o__Natrialbales|f__Natrialbaceae	2157|28890|183963|1644060|1644061	2	k__Archaea|p__Euryarchaeota|c__Halobacteria|o__Natrialbales|f__Natrialbaceae:2	2157|28890|183963|1644060|1644061:2
FGB	22597	0	2	GGB63715	-	-	kFGB	Family	k__Archaea|p__Euryarchaeota|c__Halobacteria|o__Halobacteriales|f__Haloarculaceae	2157|28890|183963|2235|1963268	2	k__Archaea|p__Euryarchaeota|c__Halobacteria|o__Halobacteriales|f__Haloarculaceae:2	2157|28890|183963|2235|1963268:2
FGB	22598	1	1	GGB63709,GGB63722	-	-	kFGB	Family	k__Archaea|p__Euryarchaeota|c__Halobacteria|o__Halobacteriales|f__Halobacteriaceae	2157|28890|183963|2235|2236	1	k__Archaea|p__Euryarchaeota|c__Halobacteria|o__Halobacteriales|f__Halobacteriaceae:1	2157|28890|183963|2235|2236:1
FGB	22601	2	1	GGB63672,GGB63720	-	-	kFGB	Family	k__Archaea|p__Euryarchaeota|c__Halobacteria|o__Halobacteriales|f__Haloarculaceae	2157|28890|183963|2235|1963268	1	k__Archaea|p__Euryarchaeota|c__Halobacteria|o__Halobacteriales|f__Haloarculaceae:1	2157|28890|183963|2235|1963268:1
FGB	22603	2	0	GGB63664	-	-	uFGB	Other	k__Archaea|p__Euryarchaeota|c__CFGB22603|o__OFGB22603|f__FGB22603	2157|28890|||	28	k__Archaea|p__Euryarchaeota:28	2157|28890:28
FGB	22607	0	1	GGB63689	-	-	kFGB	Family	k__Archaea|p__Euryarchaeota|c__Halobacteria|o__Halobacteriales|f__Halobacteriaceae	2157|28890|183963|2235|2236	1	k__Archaea|p__Euryarchaeota|c__Halobacteria|o__Halobacteriales|f__Halobacteriaceae:1	2157|28890|183963|2235|2236:1
FGB	22613	11	1	GGB49667,GGB49671,GGB49672,GGB49674,GGB49686,GGB63682,GGB63685	-	-	kFGB	Family	k__Archaea|p__Euryarchaeota|c__Halobacteria|o__Haloferacales|f__Halorubraceae	2157|28890|183963|1644055|1963271	1	k__Archaea|p__Euryarchaeota|c__Halobacteria|o__Haloferacales|f__Halorubraceae:1	2157|28890|183963|1644055|1963271:1
FGB	22624	1	1	GGB49665,GGB63706	-	-	kFGB	Family	k__Archaea|p__Euryarchaeota|c__Halobacteria|o__Halobacteriales|f__Halobacteriaceae	2157|28890|183963|2235|2236	1	k__Archaea|p__Euryarchaeota|c__Halobacteria|o__Halobacteriales|f__Halobacteriaceae:1	2157|28890|183963|2235|2236:1
FGB	22631	1	1	GGB53407	-	-	kFGB	Family	k__Bacteria|p__Actinobacteria|c__Coriobacteriia|o__Eggerthellales|f__Eggerthellaceae	2|201174|84998|1643822|1643826	1	k__Bacteria|p__Actinobacteria|c__Coriobacteriia|o__Eggerthellales|f__Eggerthellaceae:1	2|201174|84998|1643822|1643826:1
FGB	22634	8	0	GGB51935,GGB51936,GGB51937,GGB53393	-	-	uFGB	Other	k__Bacteria|p__Actinobacteria|c__CFGB22634|o__OFGB22634|f__FGB22634	2|201174|||	168	k__Bacteria|p__Actinobacteria:165,k__Bacteria|p__Bacteria_unclassified:2,k__Bacteria|p__Bacteroidetes:1	2|201174:165,2|:2,2|976:1
FGB	22635	1	2	GGB53405	-	-	kFGB	Family	k__Bacteria|p__Actinobacteria|c__Coriobacteriia|o__Eggerthellales|f__Eggerthellaceae	2|201174|84998|1643822|1643826	2	k__Bacteria|p__Actinobacteria|c__Coriobacteriia|o__Eggerthellales|f__Eggerthellaceae:1,k__Bacteria|p__Bacteroidetes|c__Bacteroidia|o__Bacteroidales|f__Muribaculaceae:1	2|201174|84998|1643822|1643826:1,2|976|200643|171549|2005473:1
FGB	22650	1	0	GGB48214	-	-	uFGB	Other	k__Bacteria|p__Actinobacteria|c__CFGB22650|o__OFGB22650|f__FGB22650	2|201174|||	2	k__Bacteria|p__Actinobacteria:2	2|201174:2
FGB	22664	4	0	GGB44179,GGB44181	-	-	uFGB	Other	k__Bacteria|p__Synergistetes|c__CFGB22664|o__OFGB22664|f__FGB22664	2|508458|||	4	k__Bacteria|p__Synergistetes:4	2|508458:4
FGB	22665	1	0	GGB44174	-	-	uFGB	Other	k__Bacteria|p__Synergistetes|c__CFGB22665|o__OFGB22665|f__FGB22665	2|508458|||	1	k__Bacteria|p__Synergistetes:1	2|508458:1
FGB	22668	10	0	GGB44830,GGB44831,GGB44833,GGB63981,GGB63982,GGB63983,GGB63984	-	-	uFGB	Other	k__Bacteria|p__Acidobacteria|c__CFGB22668|o__OFGB22668|f__FGB22668	2|57723|||	11	k__Bacteria|p__Acidobacteria:11	2|57723:11
FGB	22687	0	1	GGB62621	-	-	kFGB	Family	k__Bacteria|p__Actinobacteria|c__Actinobacteria|o__Bifidobacteriales|f__Bifidobacteriaceae	2|201174|1760|85004|31953	1	k__Bacteria|p__Actinobacteria|c__Actinobacteria|o__Bifidobacteriales|f__Bifidobacteriaceae:1	2|201174|1760|85004|31953:1
FGB	22697	3	0	GGB60296	-	-	uFGB	Other	k__Bacteria|p__Actinobacteria|c__CFGB22697|o__OFGB22697|f__FGB22697	2|201174|||	11	k__Bacteria|p__Actinobacteria:11	2|201174:11
FGB	22698	1	0	GGB46332	-	-	uFGB	Other	k__Bacteria|p__Actinobacteria|c__CFGB22698|o__OFGB22698|f__FGB22698	2|201174|||	3	k__Bacteria|p__Actinobacteria:3	2|201174:3
FGB	22699	4	0	GGB60278,GGB60291	-	-	uFGB	Other	k__Bacteria|p__Actinobacteria|c__CFGB22699|o__OFGB22699|f__FGB22699	2|201174|||	16	k__Bacteria|p__Actinobacteria:16	2|201174:16
FGB	22700	8	0	GGB46335,GGB46337,GGB60266	-	-	uFGB	Other	k__Bacteria|p__Actinobacteria|c__CFGB22700|o__OFGB22700|f__FGB22700	2|201174|||	18	k__Bacteria|p__Actinobacteria:18	2|201174:18
FGB	22703	0	2	GGB60225	-	-	kFGB	Family	k__Bacteria|p__Actinobacteria|c__Actinobacteria|o__Micrococcales|f__Microbacteriaceae	2|201174|1760|85006|85023	2	k__Bacteria|p__Actinobacteria|c__Actinobacteria|o__Micrococcales|f__Microbacteriaceae:2	2|201174|1760|85006|85023:2
FGB	22705	0	1	GGB56571	-	-	kFGB	Family	k__Bacteria|p__Balneolaeota|c__Balneolia|o__Balneolales|f__Balneolaceae	2|1936987|1853221|1853223|1813606	1	k__Bacteria|p__Balneolaeota|c__Balneolia|o__Balneolales|f__Balneolaceae:1	2|1936987|1853221|1853223|1813606:1
FGB	22707	6	0	GGB56572,GGB56577	-	-	uFGB	Other	k__Bacteria|p__Balneolaeota|c__CFGB22707|o__OFGB22707|f__FGB22707	2|1936987|||	10	k__Bacteria|p__Balneolaeota:10	2|1936987:10
FGB	22741	0	1	GGB64341	-	-	kFGB	Family	k__Bacteria|p__Actinobacteria|c__Actinobacteria|o__Corynebacteriales|f__Corynebacteriaceae	2|201174|1760|85007|1653	1	k__Bacteria|p__Actinobacteria|c__Actinobacteria|o__Corynebacteriales|f__Corynebacteriaceae:1	2|201174|1760|85007|1653:1
FGB	22767	0	1	GGB64350	-	-	kFGB	Family	k__Bacteria|p__Actinobacteria|c__Actinobacteria|o__Corynebacteriales|f__Corynebacteriaceae	2|201174|1760|85007|1653	1	k__Bacteria|p__Actinobacteria|c__Actinobacteria|o__Corynebacteriales|f__Corynebacteriaceae:1	2|201174|1760|85007|1653:1
FGB	22775	0	2	GGB64368	-	-	kFGB	Family	k__Bacteria|p__Actinobacteria|c__Actinobacteria|o__Actinomycetales|f__Actinomycetaceae	2|201174|1760|2037|2049	2	k__Bacteria|p__Actinobacteria|c__Actinobacteria|o__Actinomycetales|f__Actinomycetaceae:2	2|201174|1760|2037|2049:2
FGB	22791	1	2	GGB64367	-	-	kFGB	Family	k__Bacteria|p__Actinobacteria|c__Actinobacteria|o__Actinomycetales|f__Actinomycetaceae	2|201174|1760|2037|2049	2	k__Bacteria|p__Actinobacteria|c__Actinobacteria|o__Actinomycetales|f__Actinomycetaceae:2	2|201174|1760|2037|2049:2
FGB	22798	0	4	GGB60221,GGB64364	-	-	kFGB	Family	k__Bacteria|p__Actinobacteria|c__Actinobacteria|o__Actinomycetales|f__Actinomycetaceae	2|201174|1760|2037|2049	4	k__Bacteria|p__Actinobacteria|c__Actinobacteria|o__Actinomycetales|f__Actinomycetaceae:4	2|201174|1760|2037|2049:4
FGB	22808	2	0	GGB64297,GGB64302	-	-	uFGB	Other	k__Bacteria|p__Actinobacteria|c__CFGB22808|o__OFGB22808|f__FGB22808	2|201174|||	2	k__Bacteria|p__Actinobacteria:2	2|201174:2
FGB	22809	0	1	GGB64305	-	-	kFGB	Family	k__Bacteria|p__Actinobacteria|c__Rubrobacteria|o__Rubrobacterales|f__Baekduiaceae	2|201174|84995|84996|2600303	1	k__Bacteria|p__Actinobacteria|c__Rubrobacteria|o__Rubrobacterales|f__Baekduiaceae:1	2|201174|84995|84996|2600303:1
FGB	22810	6	0	GGB44136,GGB44137,GGB44156	-	-	uFGB	Other	k__Bacteria|p__Actinobacteria|c__CFGB22810|o__OFGB22810|f__FGB22810	2|201174|||	56	k__Bacteria|p__Actinobacteria:56	2|201174:56
FGB	22811	11	0	GGB44143,GGB44144,GGB44145,GGB49348,GGB64310	-	-	uFGB	Other	k__Bacteria|p__Proteobacteria|c__CFGB22811|o__OFGB22811|f__FGB22811	2|1224|||	110	k__Bacteria|p__Proteobacteria:98,k__Bacteria|p__Actinobacteria:12	2|1224:98,2|201174:12
FGB	22813	2	0	GGB45105,GGB64055	-	-	uFGB	Other	k__Bacteria|p__Proteobacteria|c__CFGB22813|o__OFGB22813|f__FGB22813	2|1224|||	5	k__Bacteria|p__Proteobacteria:5	2|1224:5
FGB	22815	1	0	GGB61696	-	-	uFGB	Other	k__Bacteria|p__Bacteria_unclassified|c__CFGB22815|o__OFGB22815|f__FGB22815	2||||	1	k__Bacteria|p__Bacteria_unclassified:1	2|:1
FGB	22816	0	1	GGB64479	-	-	kFGB	Family	k__Bacteria|p__Actinobacteria|c__Actinobacteria|o__Corynebacteriales|f__Mycobacteriaceae	2|201174|1760|85007|1762	1	k__Bacteria|p__Actinobacteria|c__Actinobacteria|o__Corynebacteriales|f__Mycobacteriaceae:1	2|201174|1760|85007|1762:1
FGB	22820	3	0	GGB52828,GGB52830,GGB64376	-	-	uFGB	Other	k__Bacteria|p__Actinobacteria|c__CFGB22820|o__OFGB22820|f__FGB22820	2|201174|||	6	k__Bacteria|p__Actinobacteria:6	2|201174:6
FGB	22824	8	0	GGB43957,GGB43968,GGB43969,GGB44098,GGB44099,GGB44102	-	-	uFGB	Other	k__Bacteria|p__Actinobacteria|c__CFGB22824|o__OFGB22824|f__FGB22824	2|201174|||	51	k__Bacteria|p__Actinobacteria:51	2|201174:51
FGB	22825	7	0	GGB43956,GGB43966,GGB43974,GGB52731,GGB64144	-	-	uFGB	Other	k__Bacteria|p__Actinobacteria|c__CFGB22825|o__OFGB22825|f__FGB22825	2|201174|||	9	k__Bacteria|p__Actinobacteria:9	2|201174:9
FGB	22826	1	0	GGB64147	-	-	uFGB	Other	k__Bacteria|p__Actinobacteria|c__CFGB22826|o__OFGB22826|f__FGB22826	2|201174|||	2	k__Bacteria|p__Actinobacteria:2	2|201174:2
FGB	22834	4	0	GGB43995,GGB43996	-	-	uFGB	Other	k__Bacteria|p__Actinobacteria|c__CFGB22834|o__OFGB22834|f__FGB22834	2|201174|||	219	k__Bacteria|p__Actinobacteria:219	2|201174:219
FGB	22838	2	0	GGB64424	-	-	uFGB	Other	k__Bacteria|p__Actinobacteria|c__CFGB22838|o__OFGB22838|f__FGB22838	2|201174|||	13	k__Bacteria|p__Actinobacteria:13	2|201174:13
FGB	22844	1	3	GGB44002	-	-	kFGB	Family	k__Bacteria|p__Actinobacteria|c__Actinobacteria|o__Corynebacteriales|f__Mycobacteriaceae	2|201174|1760|85007|1762	3	k__Bacteria|p__Actinobacteria|c__Actinobacteria|o__Corynebacteriales|f__Mycobacteriaceae:3	2|201174|1760|85007|1762:3
FGB	22847	0	1	GGB64426	-	-	kFGB	Family	k__Bacteria|p__Actinobacteria|c__Actinobacteria|o__Corynebacteriales|f__Mycobacteriaceae	2|201174|1760|85007|1762	1	k__Bacteria|p__Actinobacteria|c__Actinobacteria|o__Corynebacteriales|f__Mycobacteriaceae:1	2|201174|1760|85007|1762:1
FGB	22853	2	2	GGB64417,GGB64418	-	-	kFGB	Family	k__Bacteria|p__Actinobacteria|c__Actinobacteria|o__Corynebacteriales|f__Mycobacteriaceae	2|201174|1760|85007|1762	2	k__Bacteria|p__Actinobacteria|c__Actinobacteria|o__Corynebacteriales|f__Mycobacteriaceae:2	2|201174|1760|85007|1762:2
FGB	22888	1	0	GGB64450	-	-	uFGB	Other	k__Bacteria|p__Actinobacteria|c__CFGB22888|o__OFGB22888|f__FGB22888	2|201174|||	3	k__Bacteria|p__Actinobacteria:3	2|201174:3
FGB	22898	1	4	GGB64463,GGB64464	-	-	kFGB	Family	k__Bacteria|p__Actinobacteria|c__Actinobacteria|o__Corynebacteriales|f__Corynebacteriales_unclassified	2|201174|1760|85007|	4	k__Bacteria|p__Actinobacteria|c__Actinobacteria|o__Corynebacteriales|f__Corynebacteriales_unclassified:4	2|201174|1760|85007|:4
FGB	22911	1	0	GGB52421	-	-	uFGB	Other	k__Bacteria|p__Actinobacteria|c__CFGB22911|o__OFGB22911|f__FGB22911	2|201174|||	2	k__Bacteria|p__Actinobacteria:2	2|201174:2
FGB	22926	0	4	GGB64467,GGB64468	-	-	kFGB	Family	k__Bacteria|p__Actinobacteria|c__Actinobacteria|o__Corynebacteriales|f__Gordoniaceae	2|201174|1760|85007|85026	4	k__Bacteria|p__Actinobacteria|c__Actinobacteria|o__Corynebacteriales|f__Gordoniaceae:3,k__Bacteria|p__Actinobacteria|c__Actinobacteria|o__Streptomycetales|f__Streptomycetaceae:1	2|201174|1760|85007|85026:3,2|201174|1760|85011|2062:1
FGB	22927	0	1	GGB64469	-	-	kFGB	Family	k__Bacteria|p__Actinobacteria|c__Actinobacteria|o__Corynebacteriales|f__Gordoniaceae	2|201174|1760|85007|85026	1	k__Bacteria|p__Actinobacteria|c__Actinobacteria|o__Corynebacteriales|f__Gordoniaceae:1	2|201174|1760|85007|85026:1
FGB	22943	0	1	GGB64495	-	-	kFGB	Family	k__Bacteria|p__Actinobacteria|c__Actinobacteria|o__Nakamurellales|f__Nakamurellaceae	2|201174|1760|1643684|85031	1	k__Bacteria|p__Actinobacteria|c__Actinobacteria|o__Nakamurellales|f__Nakamurellaceae:1	2|201174|1760|1643684|85031:1
FGB	22944	0	1	GGB64496	-	-	kFGB	Family	k__Bacteria|p__Actinobacteria|c__Actinobacteria|o__Nakamurellales|f__Nakamurellaceae	2|201174|1760|1643684|85031	1	k__Bacteria|p__Actinobacteria|c__Actinobacteria|o__Nakamurellales|f__Nakamurellaceae:1	2|201174|1760|1643684|85031:1
FGB	22950	0	1	GGB64647	-	-	kFGB	Family	k__Bacteria|p__Actinobacteria|c__Actinobacteria|o__Micromonosporales|f__Micromonosporaceae	2|201174|1760|85008|28056	1	k__Bacteria|p__Actinobacteria|c__Actinobacteria|o__Micromonosporales|f__Micromonosporaceae:1	2|201174|1760|85008|28056:1
FGB	22951	0	1	GGB64665	-	-	kFGB	Family	k__Bacteria|p__Actinobacteria|c__Actinobacteria|o__Micromonosporales|f__Micromonosporaceae	2|201174|1760|85008|28056	1	k__Bacteria|p__Actinobacteria|c__Actinobacteria|o__Micromonosporales|f__Micromonosporaceae:1	2|201174|1760|85008|28056:1
FGB	22955	0	1	GGB64649	-	-	kFGB	Family	k__Bacteria|p__Actinobacteria|c__Actinobacteria|o__Micromonosporales|f__Micromonosporaceae	2|201174|1760|85008|28056	1	k__Bacteria|p__Actinobacteria|c__Actinobacteria|o__Micromonosporales|f__Micromonosporaceae:1	2|201174|1760|85008|28056:1
FGB	22956	0	1	GGB64654	-	-	kFGB	Family	k__Bacteria|p__Actinobacteria|c__Actinobacteria|o__Micromonosporales|f__Micromonosporaceae	2|201174|1760|85008|28056	1	k__Bacteria|p__Actinobacteria|c__Actinobacteria|o__Micromonosporales|f__Micromonosporaceae:1	2|201174|1760|85008|28056:1
FGB	22967	0	1	GGB64639	-	-	kFGB	Family	k__Bacteria|p__Actinobacteria|c__Actinobacteria|o__Micromonosporales|f__Micromonosporaceae	2|201174|1760|85008|28056	1	k__Bacteria|p__Actinobacteria|c__Actinobacteria|o__Micromonosporales|f__Micromonosporaceae:1	2|201174|1760|85008|28056:1
FGB	22970	1	0	GGB44041	-	-	uFGB	Other	k__Bacteria|p__Actinobacteria|c__CFGB22970|o__OFGB22970|f__FGB22970	2|201174|||	2	k__Bacteria|p__Actinobacteria:2	2|201174:2
FGB	22980	1	0	GGB44031	-	-	uFGB	Other	k__Bacteria|p__Actinobacteria|c__CFGB22980|o__OFGB22980|f__FGB22980	2|201174|||	12	k__Bacteria|p__Actinobacteria:12	2|201174:12
FGB	22981	0	1	GGB64785	-	-	kFGB	Family	k__Bacteria|p__Actinobacteria|c__Actinobacteria|o__Micrococcales|f__Intrasporangiaceae	2|201174|1760|85006|85021	1	k__Bacteria|p__Actinobacteria|c__Actinobacteria|o__Micrococcales|f__Intrasporangiaceae:1	2|201174|1760|85006|85021:1
FGB	22984	17	2	GGB44030,GGB44036,GGB44037,GGB44088,GGB64781,GGB64793	-	-	kFGB	Family	k__Bacteria|p__Actinobacteria|c__Actinobacteria|o__Micrococcales|f__Intrasporangiaceae	2|201174|1760|85006|85021	2	k__Bacteria|p__Actinobacteria|c__Actinobacteria|o__Micrococcales|f__Intrasporangiaceae:2	2|201174|1760|85006|85021:2
FGB	22987	0	1	GGB64815	-	-	kFGB	Family	k__Bacteria|p__Actinobacteria|c__Actinobacteria|o__Micrococcales|f__Dermatophilaceae	2|201174|1760|85006|85018	1	k__Bacteria|p__Actinobacteria|c__Actinobacteria|o__Micrococcales|f__Dermatophilaceae:1	2|201174|1760|85006|85018:1
FGB	22990	0	3	GGB64804,GGB64805,GGB64806	-	-	kFGB	Family	k__Bacteria|p__Actinobacteria|c__Actinobacteria|o__Micrococcales|f__Dermacoccaceae	2|201174|1760|85006|145357	3	k__Bacteria|p__Actinobacteria|c__Actinobacteria|o__Micrococcales|f__Dermacoccaceae:3	2|201174|1760|85006|145357:3
FGB	22995	1	0	GGB64826	-	-	uFGB	Other	k__Bacteria|p__Actinobacteria|c__CFGB22995|o__OFGB22995|f__FGB22995	2|201174|||	1	k__Bacteria|p__Actinobacteria:1	2|201174:1
FGB	23003	6	0	GGB52774,GGB52776	-	-	uFGB	Other	k__Bacteria|p__Actinobacteria|c__CFGB23003|o__OFGB23003|f__FGB23003	2|201174|||	61	k__Bacteria|p__Actinobacteria:61	2|201174:61
FGB	23004	1	0	GGB44044	-	-	uFGB	Other	k__Bacteria|p__Actinobacteria|c__CFGB23004|o__OFGB23004|f__FGB23004	2|201174|||	16	k__Bacteria|p__Actinobacteria:16	2|201174:16
FGB	23005	1	0	GGB52777	-	-	uFGB	Other	k__Bacteria|p__Actinobacteria|c__CFGB23005|o__OFGB23005|f__FGB23005	2|201174|||	11	k__Bacteria|p__Actinobacteria:11	2|201174:11
FGB	23007	1	1	GGB64851,GGB64861	-	-	kFGB	Family	k__Bacteria|p__Actinobacteria|c__Actinobacteria|o__Propionibacteriales|f__Nocardioidaceae	2|201174|1760|85009|85015	1	k__Bacteria|p__Actinobacteria|c__Actinobacteria|o__Propionibacteriales|f__Nocardioidaceae:1	2|201174|1760|85009|85015:1
FGB	23008	0	1	GGB64824	-	-	kFGB	Family	k__Bacteria|p__Actinobacteria|c__Actinobacteria|o__Propionibacteriales|f__Nocardioidaceae	2|201174|1760|85009|85015	1	k__Bacteria|p__Actinobacteria|c__Actinobacteria|o__Propionibacteriales|f__Nocardioidaceae:1	2|201174|1760|85009|85015:1
FGB	23009	1	1	GGB64514,GGB64819	-	-	kFGB	Family	k__Bacteria|p__Actinobacteria|c__Actinobacteria|o__Propionibacteriales|f__Nocardioidaceae	2|201174|1760|85009|85015	1	k__Bacteria|p__Actinobacteria|c__Actinobacteria|o__Propionibacteriales|f__Nocardioidaceae:1	2|201174|1760|85009|85015:1
FGB	23012	0	6	GGB64841,GGB64843	-	-	kFGB	Family	k__Bacteria|p__Actinobacteria|c__Actinobacteria|o__Propionibacteriales|f__Nocardioidaceae	2|201174|1760|85009|85015	6	k__Bacteria|p__Actinobacteria|c__Actinobacteria|o__Propionibacteriales|f__Nocardioidaceae:6	2|201174|1760|85009|85015:6
FGB	23015	1	4	GGB52780,GGB64820,GGB64821,GGB64839	-	-	kFGB	Family	k__Bacteria|p__Actinobacteria|c__Actinobacteria|o__Propionibacteriales|f__Nocardioidaceae	2|201174|1760|85009|85015	4	k__Bacteria|p__Actinobacteria|c__Actinobacteria|o__Propionibacteriales|f__Nocardioidaceae:4	2|201174|1760|85009|85015:4
FGB	23017	3	0	GGB44024	-	-	uFGB	Other	k__Bacteria|p__Actinobacteria|c__CFGB23017|o__OFGB23017|f__FGB23017	2|201174|||	20	k__Bacteria|p__Actinobacteria:20	2|201174:20
FGB	23018	1	0	GGB44027	-	-	uFGB	Other	k__Bacteria|p__Actinobacteria|c__CFGB23018|o__OFGB23018|f__FGB23018	2|201174|||	13	k__Bacteria|p__Actinobacteria:13	2|201174:13
FGB	23019	0	2	GGB64834,GGB64835	-	-	kFGB	Family	k__Bacteria|p__Actinobacteria|c__Actinobacteria|o__Propionibacteriales|f__Nocardioidaceae	2|201174|1760|85009|85015	2	k__Bacteria|p__Actinobacteria|c__Actinobacteria|o__Propionibacteriales|f__Nocardioidaceae:2	2|201174|1760|85009|85015:2
FGB	23022	1	0	GGB64130	-	-	uFGB	Other	k__Bacteria|p__Actinobacteria|c__CFGB23022|o__OFGB23022|f__FGB23022	2|201174|||	1	k__Bacteria|p__Actinobacteria:1	2|201174:1
FGB	23026	1	0	GGB44026	-	-	uFGB	Other	k__Bacteria|p__Actinobacteria|c__CFGB23026|o__OFGB23026|f__FGB23026	2|201174|||	3	k__Bacteria|p__Actinobacteria:3	2|201174:3
FGB	23028	2	1	GGB52779	-	-	kFGB	Family	k__Bacteria|p__Actinobacteria|c__Actinobacteria|o__Propionibacteriales|f__Nocardioidaceae	2|201174|1760|85009|85015	1	k__Bacteria|p__Actinobacteria|c__Actinobacteria|o__Propionibacteriales|f__Nocardioidaceae:1	2|201174|1760|85009|85015:1
FGB	23040	1	0	GGB64875	-	-	uFGB	Other	k__Bacteria|p__Actinobacteria|c__CFGB23040|o__OFGB23040|f__FGB23040	2|201174|||	1	k__Bacteria|p__Actinobacteria:1	2|201174:1
FGB	23041	0	1	GGB64780	-	-	kFGB	Family	k__Bacteria|p__Actinobacteria|c__Actinobacteria|o__Micrococcales|f__Ruaniaceae	2|201174|1760|85006|1331736	1	k__Bacteria|p__Actinobacteria|c__Actinobacteria|o__Micrococcales|f__Ruaniaceae:1	2|201174|1760|85006|1331736:1
FGB	23048	0	4	GGB64739,GGB64740	-	-	kFGB	Family	k__Bacteria|p__Actinobacteria|c__Actinobacteria|o__Micrococcales|f__Bogoriellaceae	2|201174|1760|85006|145358	4	k__Bacteria|p__Actinobacteria|c__Actinobacteria|o__Micrococcales|f__Bogoriellaceae:4	2|201174|1760|85006|145358:4
FGB	23056	0	1	GGB64759	-	-	kFGB	Family	k__Bacteria|p__Actinobacteria|c__Actinobacteria|o__Micrococcales|f__Cellulomonadaceae	2|201174|1760|85006|85016	1	k__Bacteria|p__Actinobacteria|c__Actinobacteria|o__Micrococcales|f__Cellulomonadaceae:1	2|201174|1760|85006|85016:1
FGB	23065	1	3	GGB44010,GGB64768	-	-	kFGB	Family	k__Bacteria|p__Actinobacteria|c__Actinobacteria|o__Micrococcales|f__Cellulomonadaceae	2|201174|1760|85006|85016	3	k__Bacteria|p__Actinobacteria|c__Actinobacteria|o__Micrococcales|f__Cellulomonadaceae:3	2|201174|1760|85006|85016:3
FGB	23067	1	1	GGB64765,GGB64770	-	-	kFGB	Family	k__Bacteria|p__Actinobacteria|c__Actinobacteria|o__Micrococcales|f__Cellulomonadaceae	2|201174|1760|85006|85016	1	k__Bacteria|p__Actinobacteria|c__Actinobacteria|o__Micrococcales|f__Cellulomonadaceae:1	2|201174|1760|85006|85016:1
FGB	23068	1	0	GGB64378	-	-	uFGB	Other	k__Bacteria|p__Actinobacteria|c__CFGB23068|o__OFGB23068|f__FGB23068	2|201174|||	29	k__Bacteria|p__Actinobacteria:29	2|201174:29
FGB	23075	0	2	GGB64863	-	-	kFGB	Family	k__Bacteria|p__Actinobacteria|c__Actinobacteria|o__Motilibacterales|f__Motilibacteraceae	2|201174|1760|2793120|1433378	2	k__Bacteria|p__Actinobacteria|c__Actinobacteria|o__Motilibacterales|f__Motilibacteraceae:2	2|201174|1760|2793120|1433378:2
FGB	23077	4	0	GGB44045,GGB64865,GGB64871	-	-	uFGB	Other	k__Bacteria|p__Actinobacteria|c__CFGB23077|o__OFGB23077|f__FGB23077	2|201174|||	156	k__Bacteria|p__Actinobacteria:156	2|201174:156
FGB	23078	3	0	GGB44046,GGB44047,GGB64870	-	-	uFGB	Other	k__Bacteria|p__Actinobacteria|c__CFGB23078|o__OFGB23078|f__FGB23078	2|201174|||	12	k__Bacteria|p__Actinobacteria:12	2|201174:12
FGB	23079	1	0	GGB64873	-	-	uFGB	Other	k__Bacteria|p__Actinobacteria|c__CFGB23079|o__OFGB23079|f__FGB23079	2|201174|||	25	k__Bacteria|p__Actinobacteria:25	2|201174:25
FGB	23081	1	0	GGB43903	-	-	uFGB	Other	k__Bacteria|p__Actinobacteria|c__CFGB23081|o__OFGB23081|f__FGB23081	2|201174|||	17	k__Bacteria|p__Actinobacteria:17	2|201174:17
FGB	23083	1	0	GGB64903	-	-	uFGB	Other	k__Bacteria|p__Actinobacteria|c__CFGB23083|o__OFGB23083|f__FGB23083	2|201174|||	1	k__Bacteria|p__Actinobacteria:1	2|201174:1
FGB	23084	1	0	GGB64897	-	-	uFGB	Other	k__Bacteria|p__Actinobacteria|c__CFGB23084|o__OFGB23084|f__FGB23084	2|201174|||	1	k__Bacteria|p__Actinobacteria:1	2|201174:1
FGB	23090	5	0	GGB64896	-	-	uFGB	Other	k__Bacteria|p__Actinobacteria|c__CFGB23090|o__OFGB23090|f__FGB23090	2|201174|||	10	k__Bacteria|p__Actinobacteria:10	2|201174:10
FGB	23098	0	4	GGB64517,GGB64518,GGB64519,GGB64520	-	-	kFGB	Family	k__Bacteria|p__Actinobacteria|c__Actinobacteria|o__Jiangellales|f__Jiangellaceae	2|201174|1760|1217098|1217100	4	k__Bacteria|p__Actinobacteria|c__Actinobacteria|o__Jiangellales|f__Jiangellaceae:4	2|201174|1760|1217098|1217100:4
FGB	23100	0	1	GGB64610	-	-	kFGB	Family	k__Bacteria|p__Actinobacteria|c__Actinobacteria|o__Streptosporangiales|f__Nocardiopsaceae	2|201174|1760|85012|83676	1	k__Bacteria|p__Actinobacteria|c__Actinobacteria|o__Streptosporangiales|f__Nocardiopsaceae:1	2|201174|1760|85012|83676:1
FGB	23103	0	1	GGB64606	-	-	kFGB	Family	k__Bacteria|p__Actinobacteria|c__Actinobacteria|o__Streptosporangiales|f__Nocardiopsaceae	2|201174|1760|85012|83676	1	k__Bacteria|p__Actinobacteria|c__Actinobacteria|o__Streptosporangiales|f__Nocardiopsaceae:1	2|201174|1760|85012|83676:1
FGB	23110	0	1	GGB64605	-	-	kFGB	Family	k__Bacteria|p__Actinobacteria|c__Actinobacteria|o__Streptosporangiales|f__Nocardiopsaceae	2|201174|1760|85012|83676	1	k__Bacteria|p__Actinobacteria|c__Actinobacteria|o__Streptosporangiales|f__Nocardiopsaceae:1	2|201174|1760|85012|83676:1
FGB	23113	0	1	GGB64627	-	-	kFGB	Family	k__Bacteria|p__Actinobacteria|c__Actinobacteria|o__Streptosporangiales|f__Streptosporangiaceae	2|201174|1760|85012|2004	1	k__Bacteria|p__Actinobacteria|c__Actinobacteria|o__Streptosporangiales|f__Streptosporangiaceae:1	2|201174|1760|85012|2004:1
FGB	23114	0	1	GGB64629	-	-	kFGB	Family	k__Bacteria|p__Actinobacteria|c__Actinobacteria|o__Streptosporangiales|f__Streptosporangiaceae	2|201174|1760|85012|2004	1	k__Bacteria|p__Actinobacteria|c__Actinobacteria|o__Streptosporangiales|f__Streptosporangiaceae:1	2|201174|1760|85012|2004:1
FGB	23117	3	1	GGB52782,GGB52784,GGB64628	-	-	kFGB	Family	k__Bacteria|p__Actinobacteria|c__Actinobacteria|o__Streptosporangiales|f__Streptosporangiaceae	2|201174|1760|85012|2004	1	k__Bacteria|p__Actinobacteria|c__Actinobacteria|o__Streptosporangiales|f__Streptosporangiaceae:1	2|201174|1760|85012|2004:1
FGB	23127	1	0	GGB52812	-	-	uFGB	Other	k__Bacteria|p__Actinobacteria|c__CFGB23127|o__OFGB23127|f__FGB23127	2|201174|||	1	k__Bacteria|p__Actinobacteria:1	2|201174:1
FGB	23130	0	1	GGB64634	-	-	kFGB	Family	k__Bacteria|p__Actinobacteria|c__Actinobacteria|o__Streptosporangiales|f__Thermomonosporaceae	2|201174|1760|85012|2012	1	k__Bacteria|p__Actinobacteria|c__Actinobacteria|o__Streptosporangiales|f__Thermomonosporaceae:1	2|201174|1760|85012|2012:1
FGB	23133	7	1	GGB52786,GGB64636	-	-	kFGB	Family	k__Bacteria|p__Actinobacteria|c__Actinobacteria|o__Streptosporangiales|f__Thermomonosporaceae	2|201174|1760|85012|2012	1	k__Bacteria|p__Actinobacteria|c__Actinobacteria|o__Streptosporangiales|f__Thermomonosporaceae:1	2|201174|1760|85012|2012:1
FGB	23136	2	0	GGB45047	-	-	uFGB	Other	k__Bacteria|p__Actinobacteria|c__CFGB23136|o__OFGB23136|f__FGB23136	2|201174|||	68	k__Bacteria|p__Actinobacteria:55,k__Bacteria|p__Proteobacteria:12,k__Bacteria|p__Planctomycetes:1	2|201174:55,2|1224:12,2|203682:1
FGB	23137	1	0	GGB63924	-	-	uFGB	Other	k__Bacteria|p__Actinobacteria|c__CFGB23137|o__OFGB23137|f__FGB23137	2|201174|||	15	k__Bacteria|p__Actinobacteria:12,k__Bacteria|p__Proteobacteria:3	2|201174:12,2|1224:3
FGB	23148	2	0	GGB52785	-	-	uFGB	Other	k__Bacteria|p__Actinobacteria|c__CFGB23148|o__OFGB23148|f__FGB23148	2|201174|||	75	k__Bacteria|p__Actinobacteria:75	2|201174:75
FGB	23156	0	2	GGB64555,GGB64558	-	-	kFGB	Family	k__Bacteria|p__Actinobacteria|c__Actinobacteria|o__Streptomycetales|f__Streptomycetaceae	2|201174|1760|85011|2062	2	k__Bacteria|p__Actinobacteria|c__Actinobacteria|o__Streptomycetales|f__Streptomycetaceae:2	2|201174|1760|85011|2062:2
FGB	23161	1	0	GGB49345	-	-	uFGB	Other	k__Bacteria|p__Actinobacteria|c__CFGB23161|o__OFGB23161|f__FGB23161	2|201174|||	3	k__Bacteria|p__Actinobacteria:3	2|201174:3
FGB	23184	0	1	GGB64565	-	-	kFGB	Family	k__Bacteria|p__Actinobacteria|c__Actinobacteria|o__Streptomycetales|f__Streptomycetaceae	2|201174|1760|85011|2062	1	k__Bacteria|p__Actinobacteria|c__Actinobacteria|o__Streptomycetales|f__Streptomycetaceae:1	2|201174|1760|85011|2062:1
FGB	23204	0	1	GGB64582	-	-	kFGB	Family	k__Bacteria|p__Actinobacteria|c__Actinobacteria|o__Streptomycetales|f__Streptomycetaceae	2|201174|1760|85011|2062	1	k__Bacteria|p__Actinobacteria|c__Actinobacteria|o__Streptomycetales|f__Streptomycetaceae:1	2|201174|1760|85011|2062:1
FGB	23211	0	1	GGB64723	-	-	kFGB	Family	k__Bacteria|p__Actinobacteria|c__Actinobacteria|o__Pseudonocardiales|f__Pseudonocardiaceae	2|201174|1760|85010|2070	1	k__Bacteria|p__Actinobacteria|c__Actinobacteria|o__Pseudonocardiales|f__Pseudonocardiaceae:1	2|201174|1760|85010|2070:1
FGB	23219	0	2	GGB64717	-	-	kFGB	Family	k__Bacteria|p__Actinobacteria|c__Actinobacteria|o__Pseudonocardiales|f__Pseudonocardiaceae	2|201174|1760|85010|2070	2	k__Bacteria|p__Actinobacteria|c__Actinobacteria|o__Pseudonocardiales|f__Pseudonocardiaceae:2	2|201174|1760|85010|2070:2
FGB	23234	0	1	GGB64689	-	-	kFGB	Family	k__Bacteria|p__Actinobacteria|c__Actinobacteria|o__Pseudonocardiales|f__Pseudonocardiaceae	2|201174|1760|85010|2070	1	k__Bacteria|p__Actinobacteria|c__Actinobacteria|o__Pseudonocardiales|f__Pseudonocardiaceae:1	2|201174|1760|85010|2070:1
FGB	23240	1	0	GGB64645	-	-	uFGB	Other	k__Bacteria|p__Actinobacteria|c__CFGB23240|o__OFGB23240|f__FGB23240	2|201174|||	19	k__Bacteria|p__Actinobacteria:19	2|201174:19
FGB	23246	0	1	GGB64696	-	-	kFGB	Family	k__Bacteria|p__Actinobacteria|c__Actinobacteria|o__Pseudonocardiales|f__Pseudonocardiaceae	2|201174|1760|85010|2070	1	k__Bacteria|p__Actinobacteria|c__Actinobacteria|o__Pseudonocardiales|f__Pseudonocardiaceae:1	2|201174|1760|85010|2070:1
FGB	23248	1	0	GGB60218	-	-	uFGB	Other	k__Bacteria|p__Actinobacteria|c__CFGB23248|o__OFGB23248|f__FGB23248	2|201174|||	2	k__Bacteria|p__Actinobacteria:2	2|201174:2
FGB	23257	3	2	GGB60226,GGB64908	-	-	kFGB	Family	k__Bacteria|p__Actinobacteria|c__Actinobacteria|o__Micrococcales|f__Microbacteriaceae	2|201174|1760|85006|85023	2	k__Bacteria|p__Actinobacteria|c__Actinobacteria|o__Micrococcales|f__Microbacteriaceae:2	2|201174|1760|85006|85023:2
FGB	23265	0	1	GGB60220	-	-	kFGB	Family	k__Bacteria|p__Actinobacteria|c__Actinobacteria|o__Micrococcales|f__Micrococcaceae	2|201174|1760|85006|1268	1	k__Bacteria|p__Actinobacteria|c__Actinobacteria|o__Micrococcales|f__Micrococcaceae:1	2|201174|1760|85006|1268:1
FGB	23278	5	0	GGB44048,GGB65032	-	-	uFGB	Other	k__Bacteria|p__Actinobacteria|c__CFGB23278|o__OFGB23278|f__FGB23278	2|201174|||	19	k__Bacteria|p__Actinobacteria:19	2|201174:19
FGB	23280	1	0	GGB44018	-	-	uFGB	Other	k__Bacteria|p__Actinobacteria|c__CFGB23280|o__OFGB23280|f__FGB23280	2|201174|||	4	k__Bacteria|p__Actinobacteria:4	2|201174:4
FGB	23289	0	1	GGB64907	-	-	kFGB	Family	k__Bacteria|p__Actinobacteria|c__Actinobacteria|o__Micrococcales|f__Microbacteriaceae	2|201174|1760|85006|85023	1	k__Bacteria|p__Actinobacteria|c__Actinobacteria|o__Micrococcales|f__Microbacteriaceae:1	2|201174|1760|85006|85023:1
FGB	23290	2	0	GGB43919,GGB44020	-	-	uFGB	Other	k__Bacteria|p__Actinobacteria|c__CFGB23290|o__OFGB23290|f__FGB23290	2|201174|||	16	k__Bacteria|p__Actinobacteria:16	2|201174:16
FGB	23292	2	0	GGB52765,GGB65038	-	-	uFGB	Other	k__Bacteria|p__Actinobacteria|c__CFGB23292|o__OFGB23292|f__FGB23292	2|201174|||	8	k__Bacteria|p__Actinobacteria:8	2|201174:8
FGB	23300	0	1	GGB64921	-	-	kFGB	Family	k__Bacteria|p__Actinobacteria|c__Actinobacteria|o__Micrococcales|f__Microbacteriaceae	2|201174|1760|85006|85023	1	k__Bacteria|p__Actinobacteria|c__Actinobacteria|o__Micrococcales|f__Microbacteriaceae:1	2|201174|1760|85006|85023:1
FGB	23308	0	1	GGB64997	-	-	kFGB	Family	k__Bacteria|p__Actinobacteria|c__Actinobacteria|o__Micrococcales|f__Microbacteriaceae	2|201174|1760|85006|85023	1	k__Bacteria|p__Actinobacteria|c__Actinobacteria|o__Micrococcales|f__Microbacteriaceae:1	2|201174|1760|85006|85023:1
FGB	23311	3	2	GGB48217,GGB65027	-	-	kFGB	Family	k__Bacteria|p__Actinobacteria|c__Actinobacteria|o__Micrococcales|f__Microbacteriaceae	2|201174|1760|85006|85023	2	k__Bacteria|p__Actinobacteria|c__Actinobacteria|o__Micrococcales|f__Microbacteriaceae:2	2|201174|1760|85006|85023:2
FGB	23315	0	2	GGB65024	-	-	kFGB	Family	k__Bacteria|p__Actinobacteria|c__Actinobacteria|o__Micrococcales|f__Microbacteriaceae	2|201174|1760|85006|85023	2	k__Bacteria|p__Actinobacteria|c__Actinobacteria|o__Micrococcales|f__Microbacteriaceae:2	2|201174|1760|85006|85023:2
FGB	23321	0	5	GGB64980	-	-	kFGB	Family	k__Bacteria|p__Actinobacteria|c__Actinobacteria|o__Micrococcales|f__Microbacteriaceae	2|201174|1760|85006|85023	5	k__Bacteria|p__Actinobacteria|c__Actinobacteria|o__Micrococcales|f__Microbacteriaceae:5	2|201174|1760|85006|85023:5
FGB	23328	0	1	GGB65017	-	-	kFGB	Family	k__Bacteria|p__Actinobacteria|c__Actinobacteria|o__Micrococcales|f__Microbacteriaceae	2|201174|1760|85006|85023	1	k__Bacteria|p__Actinobacteria|c__Actinobacteria|o__Micrococcales|f__Microbacteriaceae:1	2|201174|1760|85006|85023:1
FGB	23339	0	1	GGB65006	-	-	kFGB	Family	k__Bacteria|p__Actinobacteria|c__Actinobacteria|o__Micrococcales|f__Microbacteriaceae	2|201174|1760|85006|85023	1	k__Bacteria|p__Actinobacteria|c__Actinobacteria|o__Micrococcales|f__Microbacteriaceae:1	2|201174|1760|85006|85023:1
FGB	23342	0	4	GGB64918,GGB64994	-	-	kFGB	Family	k__Bacteria|p__Actinobacteria|c__Actinobacteria|o__Micrococcales|f__Microbacteriaceae	2|201174|1760|85006|85023	4	k__Bacteria|p__Actinobacteria|c__Actinobacteria|o__Micrococcales|f__Microbacteriaceae:4	2|201174|1760|85006|85023:4
FGB	23357	0	1	GGB64971	-	-	kFGB	Family	k__Bacteria|p__Actinobacteria|c__Actinobacteria|o__Micrococcales|f__Microbacteriaceae	2|201174|1760|85006|85023	1	k__Bacteria|p__Actinobacteria|c__Actinobacteria|o__Micrococcales|f__Microbacteriaceae:1	2|201174|1760|85006|85023:1
FGB	23358	0	2	GGB64976	-	-	kFGB	Family	k__Bacteria|p__Actinobacteria|c__Actinobacteria|o__Micrococcales|f__Microbacteriaceae	2|201174|1760|85006|85023	2	k__Bacteria|p__Actinobacteria|c__Actinobacteria|o__Micrococcales|f__Microbacteriaceae:2	2|201174|1760|85006|85023:2
FGB	23361	0	1	GGB64936	-	-	kFGB	Family	k__Bacteria|p__Actinobacteria|c__Actinobacteria|o__Micrococcales|f__Microbacteriaceae	2|201174|1760|85006|85023	1	k__Bacteria|p__Actinobacteria|c__Actinobacteria|o__Micrococcales|f__Microbacteriaceae:1	2|201174|1760|85006|85023:1
FGB	23364	4	2	GGB48220,GGB52761,GGB64951,GGB64955	-	-	kFGB	Family	k__Bacteria|p__Actinobacteria|c__Actinobacteria|o__Micrococcales|f__Microbacteriaceae	2|201174|1760|85006|85023	2	k__Bacteria|p__Actinobacteria|c__Actinobacteria|o__Micrococcales|f__Microbacteriaceae:2	2|201174|1760|85006|85023:2
FGB	23367	0	1	GGB64959	-	-	kFGB	Family	k__Bacteria|p__Actinobacteria|c__Actinobacteria|o__Micrococcales|f__Microbacteriaceae	2|201174|1760|85006|85023	1	k__Bacteria|p__Actinobacteria|c__Actinobacteria|o__Micrococcales|f__Microbacteriaceae:1	2|201174|1760|85006|85023:1
FGB	23371	0	2	GGB64927	-	-	kFGB	Family	k__Bacteria|p__Actinobacteria|c__Actinobacteria|o__Micrococcales|f__Microbacteriaceae	2|201174|1760|85006|85023	2	k__Bacteria|p__Actinobacteria|c__Actinobacteria|o__Micrococcales|f__Microbacteriaceae:2	2|201174|1760|85006|85023:2
FGB	23372	0	1	GGB64963	-	-	kFGB	Family	k__Bacteria|p__Actinobacteria|c__Actinobacteria|o__Micrococcales|f__Microbacteriaceae	2|201174|1760|85006|85023	1	k__Bacteria|p__Actinobacteria|c__Actinobacteria|o__Micrococcales|f__Microbacteriaceae:1	2|201174|1760|85006|85023:1
FGB	23379	1	0	GGB60210	-	-	uFGB	Other	k__Bacteria|p__Actinobacteria|c__CFGB23379|o__OFGB23379|f__FGB23379	2|201174|||	6	k__Bacteria|p__Actinobacteria:6	2|201174:6
FGB	23380	0	2	GGB64925,GGB64926	-	-	kFGB	Family	k__Bacteria|p__Actinobacteria|c__Actinobacteria|o__Micrococcales|f__Microbacteriaceae	2|201174|1760|85006|85023	2	k__Bacteria|p__Actinobacteria|c__Actinobacteria|o__Micrococcales|f__Microbacteriaceae:2	2|201174|1760|85006|85023:2
FGB	23383	1	2	GGB49338	-	-	kFGB	Family	k__Bacteria|p__Actinobacteria|c__Actinobacteria|o__Micrococcales|f__Microbacteriaceae	2|201174|1760|85006|85023	2	k__Bacteria|p__Actinobacteria|c__Actinobacteria|o__Micrococcales|f__Microbacteriaceae:2	2|201174|1760|85006|85023:2
FGB	23401	0	3	GGB65087,GGB65088	-	-	kFGB	Family	k__Bacteria|p__Actinobacteria|c__Actinobacteria|o__Micrococcales|f__Micrococcaceae	2|201174|1760|85006|1268	3	k__Bacteria|p__Actinobacteria|c__Actinobacteria|o__Micrococcales|f__Micrococcaceae:3	2|201174|1760|85006|1268:3
FGB	23422	1	1	GGB65069	-	-	kFGB	Family	k__Bacteria|p__Actinobacteria|c__Actinobacteria|o__Micrococcales|f__Micrococcaceae	2|201174|1760|85006|1268	1	k__Bacteria|p__Actinobacteria|c__Actinobacteria|o__Micrococcales|f__Micrococcaceae:1	2|201174|1760|85006|1268:1
FGB	23425	2	0	GGB65056,GGB65057	-	-	uFGB	Other	k__Bacteria|p__Actinobacteria|c__CFGB23425|o__OFGB23425|f__FGB23425	2|201174|||	2	k__Bacteria|p__Actinobacteria:2	2|201174:2
FGB	23429	0	1	GGB65053	-	-	kFGB	Family	k__Bacteria|p__Actinobacteria|c__Actinobacteria|o__Micrococcales|f__Micrococcaceae	2|201174|1760|85006|1268	1	k__Bacteria|p__Actinobacteria|c__Actinobacteria|o__Micrococcales|f__Micrococcaceae:1	2|201174|1760|85006|1268:1
FGB	23442	0	1	GGB65046	-	-	kFGB	Family	k__Bacteria|p__Actinobacteria|c__Actinobacteria|o__Micrococcales|f__Micrococcaceae	2|201174|1760|85006|1268	1	k__Bacteria|p__Actinobacteria|c__Actinobacteria|o__Micrococcales|f__Micrococcaceae:1	2|201174|1760|85006|1268:1
FGB	23445	0	1	GGB64732	-	-	kFGB	Family	k__Bacteria|p__Actinobacteria|c__Actinobacteria|o__Geodermatophilales|f__Geodermatophilaceae	2|201174|1760|1643682|85030	1	k__Bacteria|p__Actinobacteria|c__Actinobacteria|o__Geodermatophilales|f__Geodermatophilaceae:1	2|201174|1760|1643682|85030:1
FGB	23452	0	1	GGB64534	-	-	kFGB	Family	k__Bacteria|p__Actinobacteria|c__Actinobacteria|o__Propionibacteriales|f__Propionibacteriaceae	2|201174|1760|85009|31957	1	k__Bacteria|p__Actinobacteria|c__Actinobacteria|o__Propionibacteriales|f__Propionibacteriaceae:1	2|201174|1760|85009|31957:1
FGB	23464	0	1	GGB64888	-	-	kFGB	Family	k__Bacteria|p__Actinobacteria|c__Actinobacteria|o__Propionibacteriales|f__Propionibacteriaceae	2|201174|1760|85009|31957	1	k__Bacteria|p__Actinobacteria|c__Actinobacteria|o__Propionibacteriales|f__Propionibacteriaceae:1	2|201174|1760|85009|31957:1
FGB	23465	0	1	GGB64885	-	-	kFGB	Family	k__Bacteria|p__Actinobacteria|c__Actinobacteria|o__Propionibacteriales|f__Propionibacteriaceae	2|201174|1760|85009|31957	1	k__Bacteria|p__Actinobacteria|c__Actinobacteria|o__Propionibacteriales|f__Propionibacteriaceae:1	2|201174|1760|85009|31957:1
FGB	23466	1	0	GGB44060	-	-	uFGB	Other	k__Bacteria|p__Actinobacteria|c__CFGB23466|o__OFGB23466|f__FGB23466	2|201174|||	1	k__Bacteria|p__Actinobacteria:1	2|201174:1
FGB	23468	0	1	GGB64889	-	-	kFGB	Family	k__Bacteria|p__Actinobacteria|c__Actinobacteria|o__Propionibacteriales|f__Propionibacteriaceae	2|201174|1760|85009|31957	1	k__Bacteria|p__Actinobacteria|c__Actinobacteria|o__Propionibacteriales|f__Propionibacteriaceae:1	2|201174|1760|85009|31957:1
FGB	23476	6	0	GGB43679,GGB63235,GGB63236,GGB63237,GGB63238	-	-	uFGB	Other	k__Bacteria|p__Proteobacteria|c__CFGB23476|o__OFGB23476|f__FGB23476	2|1224|||	11	k__Bacteria|p__Proteobacteria:11	2|1224:11
FGB	23478	1	0	GGB43848	-	-	uFGB	Other	k__Bacteria|p__Acidobacteria|c__CFGB23478|o__OFGB23478|f__FGB23478	2|57723|||	1	k__Bacteria|p__Acidobacteria:1	2|57723:1
FGB	23481	1	0	GGB63028	-	-	uFGB	Other	k__Bacteria|p__Proteobacteria|c__CFGB23481|o__OFGB23481|f__FGB23481	2|1224|||	3	k__Bacteria|p__Proteobacteria:3	2|1224:3
FGB	23484	1	0	GGB63218	-	-	uFGB	Other	k__Bacteria|p__Proteobacteria|c__CFGB23484|o__OFGB23484|f__FGB23484	2|1224|||	4	k__Bacteria|p__Proteobacteria:4	2|1224:4
FGB	23494	1	0	GGB45896	-	-	uFGB	Other	k__Bacteria|p__Proteobacteria|c__CFGB23494|o__OFGB23494|f__FGB23494	2|1224|||	1	k__Bacteria|p__Proteobacteria:1	2|1224:1
FGB	23496	3	2	GGB43663,GGB63058,GGB63068	-	-	kFGB	Family	k__Bacteria|p__Proteobacteria|c__Deltaproteobacteria|o__Desulfobacterales|f__Desulfobacteraceae	2|1224|28221|213118|213119	2	k__Bacteria|p__Proteobacteria|c__Deltaproteobacteria|o__Desulfobacterales|f__Desulfobacteraceae:2	2|1224|28221|213118|213119:2
FGB	23500	0	1	GGB63248	-	-	kFGB	Family	k__Bacteria|p__Proteobacteria|c__Deltaproteobacteria|o__Desulfovibrionales|f__Desulfovibrionaceae	2|1224|28221|213115|194924	1	k__Bacteria|p__Proteobacteria|c__Deltaproteobacteria|o__Desulfovibrionales|f__Desulfovibrionaceae:1	2|1224|28221|213115|194924:1
FGB	23502	2	1	GGB63244,GGB63246	-	-	kFGB	Family	k__Bacteria|p__Proteobacteria|c__Deltaproteobacteria|o__Desulfovibrionales|f__Desulfovibrionaceae	2|1224|28221|213115|194924	1	k__Bacteria|p__Proteobacteria|c__Deltaproteobacteria|o__Desulfovibrionales|f__Desulfovibrionaceae:1	2|1224|28221|213115|194924:1
FGB	23507	0	1	GGB63263	-	-	kFGB	Family	k__Bacteria|p__Proteobacteria|c__Deltaproteobacteria|o__Desulfovibrionales|f__Desulfovibrionaceae	2|1224|28221|213115|194924	1	k__Bacteria|p__Proteobacteria|c__Deltaproteobacteria|o__Desulfovibrionales|f__Desulfovibrionaceae:1	2|1224|28221|213115|194924:1
FGB	23509	1	0	GGB43669	-	-	uFGB	Other	k__Bacteria|p__Proteobacteria|c__CFGB23509|o__OFGB23509|f__FGB23509	2|1224|||	1	k__Bacteria|p__Proteobacteria:1	2|1224:1
FGB	23510	4	4	GGB63264,GGB63265,GGB63266,GGB63274,GGB63277	-	-	kFGB	Family	k__Bacteria|p__Proteobacteria|c__Deltaproteobacteria|o__Desulfovibrionales|f__Desulfovibrionaceae	2|1224|28221|213115|194924	4	k__Bacteria|p__Proteobacteria|c__Deltaproteobacteria|o__Desulfovibrionales|f__Desulfovibrionaceae:4	2|1224|28221|213115|194924:4
FGB	23512	0	1	GGB58817	-	-	kFGB	Family	k__Bacteria|p__Proteobacteria|c__Gammaproteobacteria|o__Chromatiales|f__Ectothiorhodospiraceae	2|1224|1236|135613|72276	1	k__Bacteria|p__Proteobacteria|c__Gammaproteobacteria|o__Chromatiales|f__Ectothiorhodospiraceae:1	2|1224|1236|135613|72276:1
FGB	23521	3	0	GGB43689	-	-	uFGB	Other	k__Bacteria|p__Proteobacteria|c__CFGB23521|o__OFGB23521|f__FGB23521	2|1224|||	4	k__Bacteria|p__Proteobacteria:4	2|1224:4
FGB	23535	1	0	GGB47497	-	-	uFGB	Other	k__Bacteria|p__Candidatus_Adlerbacteria|c__CFGB23535|o__OFGB23535|f__FGB23535	2|1752736|||	6	k__Bacteria|p__Candidatus_Adlerbacteria:4,k__Bacteria|p__Proteobacteria:1,k__Bacteria|p__Candidatus_Taylorbacteria:1	2|1752736:4,2|1224:1,2|1817919:1
FGB	23539	1	0	GGB54546	-	-	uFGB	Other	k__Bacteria|p__Firmicutes|c__CFGB23539|o__OFGB23539|f__FGB23539	2|1239|||	100	k__Bacteria|p__Firmicutes:81,k__Bacteria|p__Candidatus_Adlerbacteria:10,k__Bacteria|p__Candidatus_Taylorbacteria:7,k__Bacteria|p__Candidatus_Saccharibacteria:1,k__Bacteria|p__Proteobacteria:1	2|1239:81,2|1752736:10,2|1817919:7,2|95818:1,2|1224:1
FGB	23541	4	0	GGB54537,GGB54542	-	-	uFGB	Other	k__Bacteria|p__Firmicutes|c__CFGB23541|o__OFGB23541|f__FGB23541	2|1239|||	92	k__Bacteria|p__Firmicutes:50,k__Bacteria|p__Candidatus_Adlerbacteria:22,k__Bacteria|p__Candidatus_Saccharibacteria:6,k__Bacteria|p__Candidatus_Nomurabacteria:4,k__Bacteria|p__Dictyoglomi:4,k__Bacteria|p__Proteobacteria:4,k__Archaea|p__Euryarchaeota:2	2|1239:50,2|1752736:22,2|95818:6,2|1752729:4,2|68297:4,2|1224:4,2157|28890:2
FGB	23549	3	0	GGB47529,GGB54407,GGB54431	-	-	uFGB	Other	k__Bacteria|p__Candidatus_Adlerbacteria|c__CFGB23549|o__OFGB23549|f__FGB23549	2|1752736|||	17	k__Bacteria|p__Candidatus_Adlerbacteria:17	2|1752736:17
FGB	23550	1	0	GGB54408	-	-	uFGB	Other	k__Bacteria|p__Candidatus_Adlerbacteria|c__CFGB23550|o__OFGB23550|f__FGB23550	2|1752736|||	11	k__Bacteria|p__Candidatus_Adlerbacteria:9,k__Bacteria|p__Candidatus_Nomurabacteria:1,k__Bacteria|p__Candidatus_Vogelbacteria:1	2|1752736:9,2|1752729:1,2|1817922:1
FGB	23553	4	2	GGB47499,GGB47515,GGB54437,GGB54438,GGB54439	-	-	kFGB	Family	k__Bacteria|p__Candidatus_Nomurabacteria|c__Candidatus_Nomurabacteria_unclassified|o__Candidatus_Nomurabacteria_unclassified|f__Candidatus_Nomurabacteria_unclassified	2|1752729|||	2	k__Bacteria|p__Candidatus_Nomurabacteria|c__Candidatus_Nomurabacteria_unclassified|o__Candidatus_Nomurabacteria_unclassified|f__Candidatus_Nomurabacteria_unclassified:2	2|1752729|||:2
FGB	23554	2	0	GGB49634,GGB49635	-	-	uFGB	Other	k__Bacteria|p__Candidatus_Taylorbacteria|c__CFGB23554|o__OFGB23554|f__FGB23554	2|1817919|||	14	k__Bacteria|p__Candidatus_Taylorbacteria:9,k__Bacteria|p__Candidatus_Adlerbacteria:5	2|1817919:9,2|1752736:5
FGB	23556	3	0	GGB54473,GGB54480,GGB54483	-	-	uFGB	Other	k__Bacteria|p__Candidatus_Adlerbacteria|c__CFGB23556|o__OFGB23556|f__FGB23556	2|1752736|||	35	k__Bacteria|p__Candidatus_Adlerbacteria:18,k__Bacteria|p__Candidatus_Taylorbacteria:12,k__Bacteria|p__Candidatus_Nomurabacteria:3,k__Bacteria|p__Candidatus_Buchananbacteria:1,k__Bacteria|p__Candidatus_Vogelbacteria:1	2|1752736:18,2|1817919:12,2|1752729:3,2|1817903:1,2|1817922:1
FGB	23558	5	0	GGB47488,GGB54538	-	-	uFGB	Other	k__Bacteria|p__Firmicutes|c__CFGB23558|o__OFGB23558|f__FGB23558	2|1239|||	242	k__Bacteria|p__Firmicutes:216,k__Bacteria|p__Bacteroidetes:22,k__Bacteria|p__Candidatus_Melainabacteria:3,k__Bacteria|p__Actinobacteria:1	2|1239:216,2|976:22,2|1798710:3,2|201174:1
FGB	23564	1	0	GGB54749	-	-	uFGB	Other	k__Bacteria|p__Candidatus_Falkowbacteria|c__CFGB23564|o__OFGB23564|f__FGB23564	2|1752728|||	1	k__Bacteria|p__Candidatus_Falkowbacteria:1	2|1752728:1
FGB	23565	3	1	GGB54785,GGB54792,GGB54793	-	-	kFGB	Family	k__Bacteria|p__Candidatus_Falkowbacteria|c__Candidatus_Falkowbacteria_unclassified|o__Candidatus_Falkowbacteria_unclassified|f__Candidatus_Falkowbacteria_unclassified	2|1752728|||	1	k__Bacteria|p__Candidatus_Falkowbacteria|c__Candidatus_Falkowbacteria_unclassified|o__Candidatus_Falkowbacteria_unclassified|f__Candidatus_Falkowbacteria_unclassified:1	2|1752728|||:1
FGB	23566	18	0	GGB47559,GGB55003,GGB55198	-	-	uFGB	Other	k__Bacteria|p__Candidatus_Saccharibacteria|c__CFGB23566|o__OFGB23566|f__FGB23566	2|95818|||	393	k__Bacteria|p__Candidatus_Saccharibacteria:89,k__Bacteria|p__Proteobacteria:71,k__Bacteria|p__Bacteroidetes:71,k__Bacteria|p__Tenericutes:58,k__Bacteria|p__Candidatus_Falkowbacteria:39,k__Bacteria|p__Cyanobacteria:21,k__Bacteria|p__Candidatus_Magasanikbacteria:17,k__Bacteria|p__Candidatus_Uhrbacteria:9,k__Bacteria|p__Firmicutes:5,k__Bacteria|p__Candidatus_Staskawiczbacteria:4,k__Archaea|p__Euryarchaeota:3,k__Bacteria|p__Spirochaetes:2,k__Bacteria|p__Calescamantes:2,k__Bacteria|p__Planctomycetes:1,k__Bacteria|p__Fusobacteria:1	2|95818:89,2|1224:71,2|976:71,2|544448:58,2|1752728:39,2|1117:21,2|1752731:17,2|1752732:9,2|1239:5,2|1817916:4,2157|28890:3,2|203691:2,2|1052197:2,2|203682:1,2|32066:1
FGB	23569	2	0	GGB55199	-	-	uFGB	Other	k__Bacteria|p__Candidatus_Staskawiczbacteria|c__CFGB23569|o__OFGB23569|f__FGB23569	2|1817916|||	37	k__Bacteria|p__Candidatus_Staskawiczbacteria:12,k__Bacteria|p__Bacteroidetes:10,k__Bacteria|p__Proteobacteria:6,k__Bacteria|p__Firmicutes:3,k__Bacteria|p__Tenericutes:3,k__Bacteria|p__Candidatus_Buchananbacteria:1,k__Bacteria|p__Candidatus_Magasanikbacteria:1,k__Bacteria|p__Thermotogae:1	2|1817916:12,2|976:10,2|1224:6,2|1239:3,2|544448:3,2|1817903:1,2|1752731:1,2|200918:1
FGB	23570	3	0	GGB55194	-	-	uFGB	Other	k__Bacteria|p__Firmicutes|c__CFGB23570|o__OFGB23570|f__FGB23570	2|1239|||	7	k__Bacteria|p__Firmicutes:3,k__Bacteria|p__Thermotogae:1,k__Bacteria|p__Candidatus_Parcubacteria:1,k__Bacteria|p__Bacteroidetes:1,k__Bacteria|p__Proteobacteria:1	2|1239:3,2|200918:1,2|221216:1,2|976:1,2|1224:1
FGB	23571	1	0	GGB62348	-	-	uFGB	Other	k__Bacteria|p__Candidatus_Gottesmanbacteria|c__CFGB23571|o__OFGB23571|f__FGB23571	2|1752720|||	5	k__Bacteria|p__Candidatus_Gottesmanbacteria:3,k__Bacteria|p__Proteobacteria:2	2|1752720:3,2|1224:2
FGB	23575	1	0	GGB61998	-	-	uFGB	Other	k__Bacteria|p__Candidatus_Staskawiczbacteria|c__CFGB23575|o__OFGB23575|f__FGB23575	2|1817916|||	2	k__Bacteria|p__Candidatus_Staskawiczbacteria:1,k__Bacteria|p__Candidatus_Yanofskybacteria:1	2|1817916:1,2|1752733:1
FGB	23581	3	0	GGB55214,GGB55215	-	-	uFGB	Other	k__Bacteria|p__Firmicutes|c__CFGB23581|o__OFGB23581|f__FGB23581	2|1239|||	47	k__Bacteria|p__Firmicutes:19,k__Bacteria|p__Proteobacteria:16,k__Bacteria|p__Tenericutes:8,k__Bacteria|p__Bacteroidetes:3,k__Archaea|p__Euryarchaeota:1	2|1239:19,2|1224:16,2|544448:8,2|976:3,2157|28890:1
FGB	23582	5	0	GGB54353	-	-	uFGB	Other	k__Bacteria|p__Proteobacteria|c__CFGB23582|o__OFGB23582|f__FGB23582	2|1224|||	45	k__Bacteria|p__Proteobacteria:20,k__Bacteria|p__Firmicutes:13,k__Bacteria|p__Bacteroidetes:4,k__Bacteria|p__Candidatus_Saccharibacteria:4,k__Bacteria|p__Tenericutes:4	2|1224:20,2|1239:13,2|976:4,2|95818:4,2|544448:4
FGB	23586	1	0	GGB47611	-	-	uFGB	Other	k__Bacteria|p__Bacteroidetes|c__CFGB23586|o__OFGB23586|f__FGB23586	2|976|||	2	k__Bacteria|p__Bacteroidetes:2	2|976:2
FGB	23592	1	0	GGB55115	-	-	uFGB	Other	k__Bacteria|p__Actinobacteria|c__CFGB23592|o__OFGB23592|f__FGB23592	2|201174|||	51	k__Bacteria|p__Actinobacteria:43,k__Bacteria|p__Proteobacteria:7,k__Bacteria|p__Candidatus_Saccharibacteria:1	2|201174:43,2|1224:7,2|95818:1
FGB	23595	1	0	GGB47444	-	-	uFGB	Other	k__Bacteria|p__Candidatus_Saccharibacteria|c__CFGB23595|o__OFGB23595|f__FGB23595	2|95818|||	15	k__Bacteria|p__Candidatus_Saccharibacteria:15	2|95818:15
FGB	23598	1	0	GGB47431	-	-	uFGB	Other	k__Bacteria|p__Candidatus_Saccharibacteria|c__CFGB23598|o__OFGB23598|f__FGB23598	2|95818|||	10	k__Bacteria|p__Candidatus_Saccharibacteria:10	2|95818:10
FGB	23601	2	0	GGB47424,GGB47427	-	-	uFGB	Other	k__Bacteria|p__Candidatus_Saccharibacteria|c__CFGB23601|o__OFGB23601|f__FGB23601	2|95818|||	31	k__Bacteria|p__Candidatus_Saccharibacteria:31	2|95818:31
FGB	23602	1	0	GGB55074	-	-	uFGB	Other	k__Bacteria|p__Candidatus_Saccharibacteria|c__CFGB23602|o__OFGB23602|f__FGB23602	2|95818|||	18	k__Bacteria|p__Candidatus_Saccharibacteria:18	2|95818:18
FGB	23604	1	0	GGB55089	-	-	uFGB	Other	k__Bacteria|p__Candidatus_Saccharibacteria|c__CFGB23604|o__OFGB23604|f__FGB23604	2|95818|||	3	k__Bacteria|p__Candidatus_Saccharibacteria:3	2|95818:3
FGB	23605	4	0	GGB47429,GGB55052,GGB55072	-	-	uFGB	Other	k__Bacteria|p__Candidatus_Saccharibacteria|c__CFGB23605|o__OFGB23605|f__FGB23605	2|95818|||	51	k__Bacteria|p__Candidatus_Saccharibacteria:51	2|95818:51
FGB	23607	1	0	GGB55063	-	-	uFGB	Other	k__Bacteria|p__Candidatus_Saccharibacteria|c__CFGB23607|o__OFGB23607|f__FGB23607	2|95818|||	17	k__Bacteria|p__Candidatus_Saccharibacteria:17	2|95818:17
FGB	23608	3	0	GGB55029,GGB55030	-	-	uFGB	Other	k__Bacteria|p__Candidatus_Saccharibacteria|c__CFGB23608|o__OFGB23608|f__FGB23608	2|95818|||	18	k__Bacteria|p__Candidatus_Saccharibacteria:18	2|95818:18
FGB	23610	2	0	GGB55080,GGB55082	-	-	uFGB	Other	k__Bacteria|p__Candidatus_Saccharibacteria|c__CFGB23610|o__OFGB23610|f__FGB23610	2|95818|||	13	k__Bacteria|p__Candidatus_Saccharibacteria:13	2|95818:13
FGB	23611	6	0	GGB47422,GGB54941,GGB55039,GGB55068,GGB55098	-	-	uFGB	Other	k__Bacteria|p__Candidatus_Saccharibacteria|c__CFGB23611|o__OFGB23611|f__FGB23611	2|95818|||	46	k__Bacteria|p__Candidatus_Saccharibacteria:45,k__Bacteria|p__Chlamydiae:1	2|95818:45,2|204428:1
FGB	23614	2	0	GGB55060,GGB55064	-	-	uFGB	Other	k__Bacteria|p__Candidatus_Saccharibacteria|c__CFGB23614|o__OFGB23614|f__FGB23614	2|95818|||	26	k__Bacteria|p__Candidatus_Saccharibacteria:26	2|95818:26
FGB	23617	2	0	GGB54974,GGB55119	-	-	uFGB	Other	k__Bacteria|p__Proteobacteria|c__CFGB23617|o__OFGB23617|f__FGB23617	2|1224|||	28	k__Bacteria|p__Proteobacteria:22,k__Bacteria|p__Actinobacteria:3,k__Bacteria|p__Bacteroidetes:2,k__Bacteria|p__Candidatus_Saccharibacteria:1	2|1224:22,2|201174:3,2|976:2,2|95818:1
FGB	23618	4	0	GGB47455,GGB54942,GGB54943,GGB54973	-	-	uFGB	Other	k__Bacteria|p__Candidatus_Saccharibacteria|c__CFGB23618|o__OFGB23618|f__FGB23618	2|95818|||	91	k__Bacteria|p__Candidatus_Saccharibacteria:55,k__Bacteria|p__Proteobacteria:18,k__Bacteria|p__Actinobacteria:10,k__Bacteria|p__Firmicutes:2,k__Bacteria|p__Deinococcus_Thermus:2,k__Bacteria|p__Acidobacteria:2,k__Bacteria|p__Bacteroidetes:1,k__Bacteria|p__Chlamydiae:1	2|95818:55,2|1224:18,2|201174:10,2|1239:2,2|1297:2,2|57723:2,2|976:1,2|204428:1
FGB	23619	2	0	GGB49597,GGB49598	-	-	uFGB	Other	k__Bacteria|p__Candidatus_Saccharibacteria|c__CFGB23619|o__OFGB23619|f__FGB23619	2|95818|||	25	k__Bacteria|p__Candidatus_Saccharibacteria:25	2|95818:25
FGB	23620	3	0	GGB47448,GGB54530	-	-	uFGB	Other	k__Bacteria|p__Candidatus_Saccharibacteria|c__CFGB23620|o__OFGB23620|f__FGB23620	2|95818|||	31	k__Bacteria|p__Candidatus_Saccharibacteria:29,k__Bacteria|p__Candidatus_Uhrbacteria:2	2|95818:29,2|1752732:2
FGB	23626	1	0	GGB49625	-	-	uFGB	Other	k__Bacteria|p__Candidatus_Saccharibacteria|c__CFGB23626|o__OFGB23626|f__FGB23626	2|95818|||	1	k__Bacteria|p__Candidatus_Saccharibacteria:1	2|95818:1
FGB	23629	1	0	GGB49209	-	-	uFGB	Other	k__Bacteria|p__Candidatus_Saccharibacteria|c__CFGB23629|o__OFGB23629|f__FGB23629	2|95818|||	1	k__Bacteria|p__Candidatus_Saccharibacteria:1	2|95818:1
FGB	23635	3	0	GGB54280,GGB54281	-	-	uFGB	Other	k__Bacteria|p__Actinobacteria|c__CFGB23635|o__OFGB23635|f__FGB23635	2|201174|||	50	k__Bacteria|p__Actinobacteria:24,k__Bacteria|p__Proteobacteria:11,k__Bacteria|p__Firmicutes:8,k__Bacteria|p__Bacteroidetes:2,k__Bacteria|p__Bacteria_unclassified:2,k__Bacteria|p__Verrucomicrobia:2,k__Archaea|p__Euryarchaeota:1	2|201174:24,2|1224:11,2|1239:8,2|976:2,2|:2,2|74201:2,2157|28890:1
FGB	23636	3	0	GGB61091,GGB61092	-	-	uFGB	Other	k__Bacteria|p__Firmicutes|c__CFGB23636|o__OFGB23636|f__FGB23636	2|1239|||	9	k__Bacteria|p__Firmicutes:5,k__Bacteria|p__Proteobacteria:2,k__Bacteria|p__Cyanobacteria:1,k__Bacteria|p__Chloroflexi:1	2|1239:5,2|1224:2,2|1117:1,2|200795:1
FGB	23638	1	0	GGB54288	-	-	uFGB	Other	k__Bacteria|p__Proteobacteria|c__CFGB23638|o__OFGB23638|f__FGB23638	2|1224|||	16	k__Bacteria|p__Proteobacteria:8,k__Bacteria|p__Firmicutes:6,k__Bacteria|p__Actinobacteria:1,k__Bacteria|p__Thermotogae:1	2|1224:8,2|1239:6,2|201174:1,2|200918:1
FGB	23641	1	0	GGB54283	-	-	uFGB	Other	k__Bacteria|p__Candidatus_Saccharibacteria|c__CFGB23641|o__OFGB23641|f__FGB23641	2|95818|||	1	k__Bacteria|p__Candidatus_Saccharibacteria:1	2|95818:1
FGB	23642	3	0	GGB43693,GGB47417	-	-	uFGB	Other	k__Bacteria|p__Firmicutes|c__CFGB23642|o__OFGB23642|f__FGB23642	2|1239|||	7	k__Bacteria|p__Firmicutes:4,k__Bacteria|p__Cyanobacteria:2,k__Bacteria|p__Proteobacteria:1	2|1239:4,2|1117:2,2|1224:1
FGB	23645	9	0	GGB60984	-	-	uFGB	Other	k__Bacteria|p__Actinobacteria|c__CFGB23645|o__OFGB23645|f__FGB23645	2|201174|||	225	k__Bacteria|p__Actinobacteria:121,k__Bacteria|p__Proteobacteria:102,k__Bacteria|p__Chlorobi:1,k__Bacteria|p__Firmicutes:1	2|201174:121,2|1224:102,2|1090:1,2|1239:1
FGB	23651	1	0	GGB47474	-	-	uFGB	Other	k__Bacteria|p__Bacteroidetes|c__CFGB23651|o__OFGB23651|f__FGB23651	2|976|||	3	k__Bacteria|p__Thermodesulfobacteria:1,k__Bacteria|p__Proteobacteria:1,k__Bacteria|p__Bacteroidetes:1	2|200940:1,2|1224:1,2|976:1
FGB	23652	1	0	GGB54232	-	-	uFGB	Other	k__Bacteria|p__Proteobacteria|c__CFGB23652|o__OFGB23652|f__FGB23652	2|1224|||	27	k__Bacteria|p__Proteobacteria:27	2|1224:27
FGB	23653	2	0	GGB47470,GGB54233	-	-	uFGB	Other	k__Bacteria|p__Firmicutes|c__CFGB23653|o__OFGB23653|f__FGB23653	2|1239|||	8	k__Bacteria|p__Firmicutes:7,k__Bacteria|p__Candidatus_Collierbacteria:1	2|1239:7,2|1752725:1
FGB	23654	2	0	GGB47472	-	-	uFGB	Other	k__Bacteria|p__Proteobacteria|c__CFGB23654|o__OFGB23654|f__FGB23654	2|1224|||	9	k__Bacteria|p__Proteobacteria:4,k__Bacteria|p__Firmicutes:3,k__Archaea|p__Crenarchaeota:2	2|1224:4,2|1239:3,2157|28889:2
FGB	23658	1	0	GGB47468	-	-	uFGB	Other	k__Bacteria|p__Fusobacteria|c__CFGB23658|o__OFGB23658|f__FGB23658	2|32066|||	2	k__Bacteria|p__Candidatus_Nomurabacteria:1,k__Bacteria|p__Fusobacteria:1	2|1752729:1,2|32066:1
FGB	23659	1	0	GGB47469	-	-	uFGB	Other	k__Bacteria|p__Cyanobacteria|c__CFGB23659|o__OFGB23659|f__FGB23659	2|1117|||	11	k__Bacteria|p__Cyanobacteria:10,k__Bacteria|p__Candidatus_Yanofskybacteria:1	2|1117:10,2|1752733:1
FGB	23661	14	0	GGB43079,GGB43537,GGB56970,GGB57841,GGB57842	-	-	uFGB	Other	k__Bacteria|p__Proteobacteria|c__CFGB23661|o__OFGB23661|f__FGB23661	2|1224|||	117	k__Bacteria|p__Proteobacteria:61,k__Bacteria|p__Firmicutes:32,k__Bacteria|p__Fusobacteria:13,k__Bacteria|p__Bacteroidetes:8,k__Bacteria|p__Tenericutes:2,k__Bacteria|p__Thermotogae:1	2|1224:61,2|1239:32,2|32066:13,2|976:8,2|544448:2,2|200918:1
FGB	23665	2	0	GGB54262,GGB54779	-	-	uFGB	Other	k__Bacteria|p__Candidatus_Falkowbacteria|c__CFGB23665|o__OFGB23665|f__FGB23665	2|1752728|||	10	k__Bacteria|p__Candidatus_Falkowbacteria:3,k__Bacteria|p__Candidatus_Shapirobacteria:3,k__Bacteria|p__Firmicutes:2,k__Bacteria|p__Candidatus_Buchananbacteria:1,k__Bacteria|p__Fusobacteria:1	2|1752728:3,2|1752721:3,2|1239:2,2|1817903:1,2|32066:1
FGB	23667	1	1	GGB54266,GGB54267	-	-	kFGB	Family	k__Bacteria|p__Candidatus_Shapirobacteria|c__Candidatus_Shapirobacteria_unclassified|o__Candidatus_Shapirobacteria_unclassified|f__Candidatus_Shapirobacteria_unclassified	2|1752721|||	1	k__Bacteria|p__Candidatus_Shapirobacteria|c__Candidatus_Shapirobacteria_unclassified|o__Candidatus_Shapirobacteria_unclassified|f__Candidatus_Shapirobacteria_unclassified:1	2|1752721|||:1
FGB	23677	6	0	GGB46326,GGB46327,GGB60281,GGB60285,GGB60299	-	-	uFGB	Other	k__Bacteria|p__Actinobacteria|c__CFGB23677|o__OFGB23677|f__FGB23677	2|201174|||	14	k__Bacteria|p__Actinobacteria:14	2|201174:14
FGB	23681	7	0	GGB46323,GGB60321	-	-	uFGB	Other	k__Bacteria|p__Actinobacteria|c__CFGB23681|o__OFGB23681|f__FGB23681	2|201174|||	11	k__Bacteria|p__Actinobacteria:11	2|201174:11
FGB	23682	19	0	GGB45957,GGB46317,GGB46343	-	-	uFGB	Other	k__Bacteria|p__Bacteroidetes|c__CFGB23682|o__OFGB23682|f__FGB23682	2|976|||	231	k__Bacteria|p__Bacteroidetes:78,k__Bacteria|p__Proteobacteria:70,k__Bacteria|p__Actinobacteria:39,k__Bacteria|p__Firmicutes:20,k__Bacteria|p__Cyanobacteria:5,k__Bacteria|p__Verrucomicrobia:3,k__Bacteria|p__Spirochaetes:3,k__Bacteria|p__Deferribacteres:3,k__Bacteria|p__Thermotogae:2,k__Bacteria|p__Planctomycetes:2,k__Bacteria|p__Tenericutes:2,k__Bacteria|p__Candidatus_Aerophobetes:1,k__Bacteria|p__Fusobacteria:1,k__Archaea|p__Euryarchaeota:1,k__Bacteria|p__Bacteria_unclassified:1	2|976:78,2|1224:70,2|201174:39,2|1239:20,2|1117:5,2|74201:3,2|203691:3,2|200930:3,2|200918:2,2|203682:2,2|544448:2,2|1052815:1,2|32066:1,2157|28890:1,2|:1
FGB	23684	11	0	GGB43934,GGB43935,GGB43936,GGB60235	-	-	uFGB	Other	k__Bacteria|p__Actinobacteria|c__CFGB23684|o__OFGB23684|f__FGB23684	2|201174|||	134	k__Bacteria|p__Actinobacteria:126,k__Bacteria|p__Firmicutes:3,k__Bacteria|p__Verrucomicrobia:3,k__Bacteria|p__Proteobacteria:2	2|201174:126,2|1239:3,2|74201:3,2|1224:2
FGB	23694	4	0	GGB66936	-	-	uFGB	Other	k__Bacteria|p__Proteobacteria|c__CFGB23694|o__OFGB23694|f__FGB23694	2|1224|||	158	k__Bacteria|p__Proteobacteria:70,k__Bacteria|p__Actinobacteria:41,k__Bacteria|p__Deinococcus_Thermus:25,k__Bacteria|p__Firmicutes:12,k__Bacteria|p__Chloroflexi:6,k__Bacteria|p__Cyanobacteria:2,k__Bacteria|p__Synergistetes:1,k__Bacteria|p__Verrucomicrobia:1	2|1224:70,2|201174:41,2|1297:25,2|1239:12,2|200795:6,2|1117:2,2|508458:1,2|74201:1
FGB	23698	2	0	GGB45195	-	-	uFGB	Other	k__Bacteria|p__Actinobacteria|c__CFGB23698|o__OFGB23698|f__FGB23698	2|201174|||	79	k__Bacteria|p__Actinobacteria:51,k__Bacteria|p__Proteobacteria:27,k__Bacteria|p__Firmicutes:1	2|201174:51,2|1224:27,2|1239:1
FGB	23707	1	0	GGB61328	-	-	uFGB	Other	k__Bacteria|p__Firmicutes|c__CFGB23707|o__OFGB23707|f__FGB23707	2|1239|||	36	k__Bacteria|p__Firmicutes:26,k__Bacteria|p__Actinobacteria:5,k__Bacteria|p__Proteobacteria:3,k__Bacteria|p__Chloroflexi:1,k__Bacteria|p__Cyanobacteria:1	2|1239:26,2|201174:5,2|1224:3,2|200795:1,2|1117:1
FGB	23712	6	0	GGB61147,GGB61276	-	-	uFGB	Other	k__Bacteria|p__Actinobacteria|c__CFGB23712|o__OFGB23712|f__FGB23712	2|201174|||	186	k__Bacteria|p__Actinobacteria:78,k__Bacteria|p__Proteobacteria:51,k__Bacteria|p__Chloroflexi:37,k__Bacteria|p__Firmicutes:19,k__Bacteria|p__Synergistetes:1	2|201174:78,2|1224:51,2|200795:37,2|1239:19,2|508458:1
FGB	23716	2	0	GGB41747,GGB61274	-	-	uFGB	Other	k__Bacteria|p__Chloroflexi|c__CFGB23716|o__OFGB23716|f__FGB23716	2|200795|||	51	k__Bacteria|p__Chloroflexi:50,k__Bacteria|p__Proteobacteria:1	2|200795:50,2|1224:1
FGB	23721	3	0	GGB57905	-	-	uFGB	Other	k__Bacteria|p__Proteobacteria|c__CFGB23721|o__OFGB23721|f__FGB23721	2|1224|||	115	k__Bacteria|p__Proteobacteria:77,k__Bacteria|p__Actinobacteria:37,k__Bacteria|p__Acidobacteria:1	2|1224:77,2|201174:37,2|57723:1
FGB	23722	4	0	GGB57906,GGB57908	-	-	uFGB	Other	k__Bacteria|p__Actinobacteria|c__CFGB23722|o__OFGB23722|f__FGB23722	2|201174|||	182	k__Bacteria|p__Actinobacteria:100,k__Bacteria|p__Proteobacteria:35,k__Bacteria|p__Cyanobacteria:28,k__Bacteria|p__Deinococcus_Thermus:8,k__Bacteria|p__Bacteroidetes:4,k__Bacteria|p__Thermotogae:3,k__Bacteria|p__Acidobacteria:2,k__Bacteria|p__Thermodesulfobacteria:1,k__Bacteria|p__Firmicutes:1	2|201174:100,2|1224:35,2|1117:28,2|1297:8,2|976:4,2|200918:3,2|57723:2,2|200940:1,2|1239:1
FGB	23747	2	0	GGB56440,GGB56441	-	-	uFGB	Other	k__Bacteria|p__Bacteroidetes|c__CFGB23747|o__OFGB23747|f__FGB23747	2|976|||	6	k__Bacteria|p__Bacteroidetes:6	2|976:6
FGB	23749	5	0	GGB47281,GGB47282,GGB47283,GGB47284	-	-	uFGB	Other	k__Bacteria|p__Bacteroidetes|c__CFGB23749|o__OFGB23749|f__FGB23749	2|976|||	27	k__Bacteria|p__Bacteroidetes:18,k__Bacteria|p__Firmicutes:5,k__Bacteria|p__Proteobacteria:4	2|976:18,2|1239:5,2|1224:4
FGB	23751	1	0	GGB57710	-	-	uFGB	Other	k__Bacteria|p__Bacteroidetes|c__CFGB23751|o__OFGB23751|f__FGB23751	2|976|||	14	k__Bacteria|p__Bacteroidetes:14	2|976:14
FGB	23758	2	0	GGB46135	-	-	uFGB	Other	k__Bacteria|p__Bacteroidetes|c__CFGB23758|o__OFGB23758|f__FGB23758	2|976|||	5	k__Bacteria|p__Bacteroidetes:5	2|976:5
FGB	23763	2	0	GGB59727	-	-	uFGB	Other	k__Bacteria|p__Proteobacteria|c__CFGB23763|o__OFGB23763|f__FGB23763	2|1224|||	13	k__Bacteria|p__Proteobacteria:11,k__Bacteria|p__Bacteroidetes:2	2|1224:11,2|976:2
FGB	23765	1	0	GGB46143	-	-	uFGB	Other	k__Bacteria|p__Bacteroidetes|c__CFGB23765|o__OFGB23765|f__FGB23765	2|976|||	2	k__Bacteria|p__Bacteroidetes:2	2|976:2
FGB	23768	1	0	GGB46183	-	-	uFGB	Other	k__Bacteria|p__Bacteroidetes|c__CFGB23768|o__OFGB23768|f__FGB23768	2|976|||	1	k__Bacteria|p__Bacteroidetes:1	2|976:1
FGB	23770	9	0	GGB45839,GGB56516,GGB62716	-	-	uFGB	Other	k__Bacteria|p__Bacteroidetes|c__CFGB23770|o__OFGB23770|f__FGB23770	2|976|||	171	k__Bacteria|p__Bacteroidetes:165,k__Bacteria|p__Firmicutes:4,k__Bacteria|p__Kiritimatiellaeota:1,k__Bacteria|p__Proteobacteria:1	2|976:165,2|1239:4,2|134625:1,2|1224:1
FGB	23772	4	0	GGB50182	-	-	uFGB	Other	k__Bacteria|p__Bacteroidetes|c__CFGB23772|o__OFGB23772|f__FGB23772	2|976|||	14	k__Bacteria|p__Bacteroidetes:14	2|976:14
FGB	23773	2	0	GGB57770,GGB57771	-	-	uFGB	Other	k__Bacteria|p__Bacteroidetes|c__CFGB23773|o__OFGB23773|f__FGB23773	2|976|||	29	k__Bacteria|p__Bacteroidetes:29	2|976:29
FGB	23774	1	0	GGB56432	-	-	uFGB	Other	k__Bacteria|p__Bacteroidetes|c__CFGB23774|o__OFGB23774|f__FGB23774	2|976|||	1	k__Bacteria|p__Bacteroidetes:1	2|976:1
FGB	23775	7	0	GGB50999,GGB56427,GGB56428,GGB56429	-	-	uFGB	Other	k__Bacteria|p__Bacteroidetes|c__CFGB23775|o__OFGB23775|f__FGB23775	2|976|||	7	k__Bacteria|p__Bacteroidetes:7	2|976:7
FGB	23777	1	0	GGB56586	-	-	uFGB	Other	k__Bacteria|p__Bacteroidetes|c__CFGB23777|o__OFGB23777|f__FGB23777	2|976|||	1	k__Bacteria|p__Bacteroidetes:1	2|976:1
FGB	23781	2	0	GGB47338,GGB47339	-	-	uFGB	Other	k__Bacteria|p__Bacteroidetes|c__CFGB23781|o__OFGB23781|f__FGB23781	2|976|||	17	k__Bacteria|p__Bacteroidetes:12,k__Bacteria|p__Firmicutes:5	2|976:12,2|1239:5
FGB	23786	12	0	GGB46017,GGB56489,GGB56494	-	-	uFGB	Other	k__Bacteria|p__Bacteroidetes|c__CFGB23786|o__OFGB23786|f__FGB23786	2|976|||	198	k__Bacteria|p__Bacteroidetes:150,k__Bacteria|p__Proteobacteria:44,k__Bacteria|p__Firmicutes:4	2|976:150,2|1224:44,2|1239:4
FGB	23787	11	0	GGB46016,GGB56492,GGB56499	-	-	uFGB	Other	k__Bacteria|p__Bacteroidetes|c__CFGB23787|o__OFGB23787|f__FGB23787	2|976|||	392	k__Bacteria|p__Bacteroidetes:304,k__Bacteria|p__Proteobacteria:72,k__Bacteria|p__Firmicutes:13,k__Bacteria|p__Candidatus_Omnitrophica:3	2|976:304,2|1224:72,2|1239:13,2|67812:3
FGB	23788	2	0	GGB56488	-	-	uFGB	Other	k__Bacteria|p__Bacteroidetes|c__CFGB23788|o__OFGB23788|f__FGB23788	2|976|||	98	k__Bacteria|p__Bacteroidetes:97,k__Bacteria|p__Fusobacteria:1	2|976:97,2|32066:1
FGB	23789	2	0	GGB56490,GGB56493	-	-	uFGB	Other	k__Bacteria|p__Proteobacteria|c__CFGB23789|o__OFGB23789|f__FGB23789	2|1224|||	45	k__Bacteria|p__Proteobacteria:30,k__Bacteria|p__Bacteroidetes:15	2|1224:30,2|976:15
FGB	23790	8	0	GGB46018	-	-	uFGB	Other	k__Bacteria|p__Bacteroidetes|c__CFGB23790|o__OFGB23790|f__FGB23790	2|976|||	134	k__Bacteria|p__Bacteroidetes:129,k__Bacteria|p__Proteobacteria:3,k__Bacteria|p__Actinobacteria:1,k__Bacteria|p__Cyanobacteria:1	2|976:129,2|1224:3,2|201174:1,2|1117:1
FGB	23792	2	0	GGB46022	-	-	uFGB	Other	k__Bacteria|p__Bacteroidetes|c__CFGB23792|o__OFGB23792|f__FGB23792	2|976|||	62	k__Bacteria|p__Bacteroidetes:61,k__Bacteria|p__Firmicutes:1	2|976:61,2|1239:1
FGB	23796	1	0	GGB56524	-	-	uFGB	Other	k__Bacteria|p__Bacteroidetes|c__CFGB23796|o__OFGB23796|f__FGB23796	2|976|||	2	k__Bacteria|p__Bacteroidetes:2	2|976:2
FGB	23798	3	0	GGB47693,GGB50427	-	-	uFGB	Other	k__Bacteria|p__Bacteroidetes|c__CFGB23798|o__OFGB23798|f__FGB23798	2|976|||	4	k__Bacteria|p__Bacteroidetes:4	2|976:4
FGB	23800	1	0	GGB50426	-	-	uFGB	Other	k__Bacteria|p__Bacteroidetes|c__CFGB23800|o__OFGB23800|f__FGB23800	2|976|||	1	k__Bacteria|p__Bacteroidetes:1	2|976:1
FGB	23802	1	0	GGB49232	-	-	uFGB	Other	k__Bacteria|p__Bacteroidetes|c__CFGB23802|o__OFGB23802|f__FGB23802	2|976|||	3	k__Bacteria|p__Bacteroidetes:3	2|976:3
FGB	23803	1	0	GGB47711	-	-	uFGB	Other	k__Bacteria|p__Bacteroidetes|c__CFGB23803|o__OFGB23803|f__FGB23803	2|976|||	5	k__Bacteria|p__Bacteroidetes:5	2|976:5
FGB	23808	2	0	GGB50389,GGB50407	-	-	uFGB	Other	k__Bacteria|p__Bacteroidetes|c__CFGB23808|o__OFGB23808|f__FGB23808	2|976|||	3	k__Bacteria|p__Bacteroidetes:3	2|976:3
FGB	23814	1	0	GGB47703	-	-	uFGB	Other	k__Bacteria|p__Bacteroidetes|c__CFGB23814|o__OFGB23814|f__FGB23814	2|976|||	1	k__Bacteria|p__Bacteroidetes:1	2|976:1
FGB	23815	1	0	GGB50384	-	-	uFGB	Other	k__Bacteria|p__Bacteroidetes|c__CFGB23815|o__OFGB23815|f__FGB23815	2|976|||	1	k__Bacteria|p__Bacteroidetes:1	2|976:1
FGB	23816	4	0	GGB47699	-	-	uFGB	Other	k__Bacteria|p__Bacteroidetes|c__CFGB23816|o__OFGB23816|f__FGB23816	2|976|||	4	k__Bacteria|p__Bacteroidetes:4	2|976:4
FGB	23817	2	0	GGB50382	-	-	uFGB	Other	k__Bacteria|p__Bacteroidetes|c__CFGB23817|o__OFGB23817|f__FGB23817	2|976|||	6	k__Bacteria|p__Bacteroidetes:6	2|976:6
FGB	23819	1	0	GGB47704	-	-	uFGB	Other	k__Bacteria|p__Bacteroidetes|c__CFGB23819|o__OFGB23819|f__FGB23819	2|976|||	4	k__Bacteria|p__Bacteroidetes:4	2|976:4
FGB	23820	3	0	GGB47697,GGB47698	-	-	uFGB	Other	k__Bacteria|p__Bacteroidetes|c__CFGB23820|o__OFGB23820|f__FGB23820	2|976|||	3	k__Bacteria|p__Bacteroidetes:3	2|976:3
FGB	23827	1	0	GGB46039	-	-	uFGB	Other	k__Bacteria|p__Bacteroidetes|c__CFGB23827|o__OFGB23827|f__FGB23827	2|976|||	4	k__Bacteria|p__Bacteroidetes:4	2|976:4
FGB	23828	1	0	GGB50400	-	-	uFGB	Other	k__Bacteria|p__Bacteroidetes|c__CFGB23828|o__OFGB23828|f__FGB23828	2|976|||	1	k__Bacteria|p__Bacteroidetes:1	2|976:1
FGB	23830	2	0	GGB46035,GGB47707	-	-	uFGB	Other	k__Bacteria|p__Bacteroidetes|c__CFGB23830|o__OFGB23830|f__FGB23830	2|976|||	6	k__Bacteria|p__Bacteroidetes:6	2|976:6
FGB	23831	2	0	GGB46038	-	-	uFGB	Other	k__Bacteria|p__Bacteroidetes|c__CFGB23831|o__OFGB23831|f__FGB23831	2|976|||	4	k__Bacteria|p__Bacteroidetes:4	2|976:4
FGB	23832	2	0	GGB56514	-	-	uFGB	Other	k__Bacteria|p__Bacteroidetes|c__CFGB23832|o__OFGB23832|f__FGB23832	2|976|||	10	k__Bacteria|p__Bacteroidetes:10	2|976:10
FGB	23841	1	0	GGB47715	-	-	uFGB	Other	k__Bacteria|p__Bacteroidetes|c__CFGB23841|o__OFGB23841|f__FGB23841	2|976|||	24	k__Bacteria|p__Bacteroidetes:24	2|976:24
FGB	23847	1	0	GGB46013	-	-	uFGB	Other	k__Bacteria|p__Bacteroidetes|c__CFGB23847|o__OFGB23847|f__FGB23847	2|976|||	1	k__Bacteria|p__Bacteroidetes:1	2|976:1
FGB	23852	5	0	GGB50485	-	-	uFGB	Other	k__Bacteria|p__Bacteroidetes|c__CFGB23852|o__OFGB23852|f__FGB23852	2|976|||	191	k__Bacteria|p__Bacteroidetes:169,k__Bacteria|p__Firmicutes:19,k__Bacteria|p__Proteobacteria:2,k__Bacteria|p__Tenericutes:1	2|976:169,2|1239:19,2|1224:2,2|544448:1
FGB	23857	4	0	GGB50334	-	-	uFGB	Other	k__Bacteria|p__Bacteroidetes|c__CFGB23857|o__OFGB23857|f__FGB23857	2|976|||	192	k__Bacteria|p__Bacteroidetes:173,k__Bacteria|p__Proteobacteria:19	2|976:173,2|1224:19
FGB	23858	8	0	GGB50167,GGB50168,GGB50169	-	-	uFGB	Other	k__Bacteria|p__Bacteroidetes|c__CFGB23858|o__OFGB23858|f__FGB23858	2|976|||	95	k__Bacteria|p__Bacteroidetes:95	2|976:95
FGB	23865	1	0	GGB46057	-	-	uFGB	Other	k__Bacteria|p__Bacteroidetes|c__CFGB23865|o__OFGB23865|f__FGB23865	2|976|||	3	k__Bacteria|p__Bacteroidetes:3	2|976:3
FGB	23872	1	0	GGB47726	-	-	uFGB	Other	k__Bacteria|p__Bacteroidetes|c__CFGB23872|o__OFGB23872|f__FGB23872	2|976|||	1	k__Bacteria|p__Bacteroidetes:1	2|976:1
FGB	23874	2	0	GGB46058,GGB47727	-	-	uFGB	Other	k__Bacteria|p__Bacteroidetes|c__CFGB23874|o__OFGB23874|f__FGB23874	2|976|||	5	k__Bacteria|p__Bacteroidetes:5	2|976:5
FGB	23876	1	0	GGB47728	-	-	uFGB	Other	k__Bacteria|p__Bacteroidetes|c__CFGB23876|o__OFGB23876|f__FGB23876	2|976|||	3	k__Bacteria|p__Bacteroidetes:3	2|976:3
FGB	23883	2	0	GGB47722	-	-	uFGB	Other	k__Bacteria|p__Bacteroidetes|c__CFGB23883|o__OFGB23883|f__FGB23883	2|976|||	5	k__Bacteria|p__Bacteroidetes:5	2|976:5
FGB	23884	2	0	GGB47720,GGB50473	-	-	uFGB	Other	k__Bacteria|p__Bacteroidetes|c__CFGB23884|o__OFGB23884|f__FGB23884	2|976|||	4	k__Bacteria|p__Bacteroidetes:4	2|976:4
FGB	23889	1	0	GGB47724	-	-	uFGB	Other	k__Bacteria|p__Bacteroidetes|c__CFGB23889|o__OFGB23889|f__FGB23889	2|976|||	3	k__Bacteria|p__Bacteroidetes:3	2|976:3
FGB	23891	1	0	GGB56327	-	-	uFGB	Other	k__Bacteria|p__Bacteroidetes|c__CFGB23891|o__OFGB23891|f__FGB23891	2|976|||	4	k__Bacteria|p__Bacteroidetes:4	2|976:4
FGB	23894	1	0	GGB47721	-	-	uFGB	Other	k__Bacteria|p__Bacteroidetes|c__CFGB23894|o__OFGB23894|f__FGB23894	2|976|||	3	k__Bacteria|p__Bacteroidetes:3	2|976:3
FGB	23898	2	0	GGB50240	-	-	uFGB	Other	k__Bacteria|p__Bacteroidetes|c__CFGB23898|o__OFGB23898|f__FGB23898	2|976|||	17	k__Bacteria|p__Bacteroidetes:17	2|976:17
FGB	23912	2	0	GGB47745	-	-	uFGB	Other	k__Bacteria|p__Bacteroidetes|c__CFGB23912|o__OFGB23912|f__FGB23912	2|976|||	16	k__Bacteria|p__Bacteroidetes:16	2|976:16
FGB	23914	2	0	GGB46067	-	-	uFGB	Other	k__Bacteria|p__Bacteroidetes|c__CFGB23914|o__OFGB23914|f__FGB23914	2|976|||	53	k__Bacteria|p__Bacteroidetes:53	2|976:53
FGB	23916	4	0	GGB50075,GGB50079	-	-	uFGB	Other	k__Bacteria|p__Bacteroidetes|c__CFGB23916|o__OFGB23916|f__FGB23916	2|976|||	55	k__Bacteria|p__Bacteroidetes:55	2|976:55
FGB	23917	1	0	GGB50031	-	-	uFGB	Other	k__Bacteria|p__Bacteroidetes|c__CFGB23917|o__OFGB23917|f__FGB23917	2|976|||	14	k__Bacteria|p__Bacteroidetes:14	2|976:14
FGB	23923	2	0	GGB46073	-	-	uFGB	Other	k__Bacteria|p__Bacteroidetes|c__CFGB23923|o__OFGB23923|f__FGB23923	2|976|||	42	k__Bacteria|p__Bacteroidetes:42	2|976:42
FGB	23925	2	0	GGB46071,GGB47833	-	-	uFGB	Other	k__Bacteria|p__Bacteroidetes|c__CFGB23925|o__OFGB23925|f__FGB23925	2|976|||	16	k__Bacteria|p__Bacteroidetes:16	2|976:16
FGB	23926	1	0	GGB47832	-	-	uFGB	Other	k__Bacteria|p__Bacteroidetes|c__CFGB23926|o__OFGB23926|f__FGB23926	2|976|||	1	k__Bacteria|p__Bacteroidetes:1	2|976:1
FGB	23929	1	0	GGB47752	-	-	uFGB	Other	k__Bacteria|p__Bacteroidetes|c__CFGB23929|o__OFGB23929|f__FGB23929	2|976|||	20	k__Bacteria|p__Bacteroidetes:20	2|976:20
FGB	23931	1	0	GGB50433	-	-	uFGB	Other	k__Bacteria|p__Bacteroidetes|c__CFGB23931|o__OFGB23931|f__FGB23931	2|976|||	2	k__Bacteria|p__Bacteroidetes:2	2|976:2
FGB	23946	1	0	GGB47770	-	-	uFGB	Other	k__Bacteria|p__Bacteroidetes|c__CFGB23946|o__OFGB23946|f__FGB23946	2|976|||	1	k__Bacteria|p__Bacteroidetes:1	2|976:1
FGB	23957	5	0	GGB50041	-	-	uFGB	Other	k__Bacteria|p__Bacteroidetes|c__CFGB23957|o__OFGB23957|f__FGB23957	2|976|||	64	k__Bacteria|p__Bacteroidetes:64	2|976:64
FGB	23958	1	0	GGB47750	-	-	uFGB	Other	k__Bacteria|p__Bacteroidetes|c__CFGB23958|o__OFGB23958|f__FGB23958	2|976|||	7	k__Bacteria|p__Bacteroidetes:7	2|976:7
FGB	23959	1	0	GGB46101	-	-	uFGB	Other	k__Bacteria|p__Bacteroidetes|c__CFGB23959|o__OFGB23959|f__FGB23959	2|976|||	3	k__Bacteria|p__Bacteroidetes:3	2|976:3
FGB	23960	2	0	GGB56377	-	-	uFGB	Other	k__Bacteria|p__Bacteroidetes|c__CFGB23960|o__OFGB23960|f__FGB23960	2|976|||	23	k__Bacteria|p__Bacteroidetes:23	2|976:23
FGB	23964	1	0	GGB47775	-	-	uFGB	Other	k__Bacteria|p__Bacteroidetes|c__CFGB23964|o__OFGB23964|f__FGB23964	2|976|||	23	k__Bacteria|p__Bacteroidetes:23	2|976:23
FGB	23965	1	0	GGB50045	-	-	uFGB	Other	k__Bacteria|p__Bacteroidetes|c__CFGB23965|o__OFGB23965|f__FGB23965	2|976|||	4	k__Bacteria|p__Bacteroidetes:4	2|976:4
FGB	23967	2	0	GGB50052	-	-	uFGB	Other	k__Bacteria|p__Bacteroidetes|c__CFGB23967|o__OFGB23967|f__FGB23967	2|976|||	16	k__Bacteria|p__Bacteroidetes:16	2|976:16
FGB	23969	1	0	GGB47829	-	-	uFGB	Other	k__Bacteria|p__Bacteroidetes|c__CFGB23969|o__OFGB23969|f__FGB23969	2|976|||	39	k__Bacteria|p__Bacteroidetes:39	2|976:39
FGB	23972	3	0	GGB50047	-	-	uFGB	Other	k__Bacteria|p__Bacteroidetes|c__CFGB23972|o__OFGB23972|f__FGB23972	2|976|||	93	k__Bacteria|p__Bacteroidetes:93	2|976:93
FGB	23978	1	0	GGB47778	-	-	uFGB	Other	k__Bacteria|p__Bacteroidetes|c__CFGB23978|o__OFGB23978|f__FGB23978	2|976|||	1	k__Bacteria|p__Bacteroidetes:1	2|976:1
FGB	23979	1	0	GGB47821	-	-	uFGB	Other	k__Bacteria|p__Bacteroidetes|c__CFGB23979|o__OFGB23979|f__FGB23979	2|976|||	1	k__Bacteria|p__Bacteroidetes:1	2|976:1
FGB	23980	1	0	GGB47824	-	-	uFGB	Other	k__Bacteria|p__Bacteroidetes|c__CFGB23980|o__OFGB23980|f__FGB23980	2|976|||	2	k__Bacteria|p__Bacteroidetes:2	2|976:2
FGB	23981	2	0	GGB47817	-	-	uFGB	Other	k__Bacteria|p__Bacteroidetes|c__CFGB23981|o__OFGB23981|f__FGB23981	2|976|||	10	k__Bacteria|p__Bacteroidetes:10	2|976:10
FGB	23991	1	0	GGB47784	-	-	uFGB	Other	k__Bacteria|p__Bacteroidetes|c__CFGB23991|o__OFGB23991|f__FGB23991	2|976|||	1	k__Bacteria|p__Bacteroidetes:1	2|976:1
FGB	23992	2	0	GGB47788,GGB47789	-	-	uFGB	Other	k__Bacteria|p__Bacteroidetes|c__CFGB23992|o__OFGB23992|f__FGB23992	2|976|||	2	k__Bacteria|p__Bacteroidetes:2	2|976:2
FGB	23993	3	0	GGB47792,GGB47793,GGB50064	-	-	uFGB	Other	k__Bacteria|p__Bacteroidetes|c__CFGB23993|o__OFGB23993|f__FGB23993	2|976|||	6	k__Bacteria|p__Bacteroidetes:6	2|976:6
FGB	24000	1	0	GGB50067	-	-	uFGB	Other	k__Bacteria|p__Bacteroidetes|c__CFGB24000|o__OFGB24000|f__FGB24000	2|976|||	1	k__Bacteria|p__Bacteroidetes:1	2|976:1
FGB	24002	4	0	GGB47783	-	-	uFGB	Other	k__Bacteria|p__Bacteroidetes|c__CFGB24002|o__OFGB24002|f__FGB24002	2|976|||	30	k__Bacteria|p__Bacteroidetes:30	2|976:30
FGB	24004	1	0	GGB47798	-	-	uFGB	Other	k__Bacteria|p__Bacteroidetes|c__CFGB24004|o__OFGB24004|f__FGB24004	2|976|||	2	k__Bacteria|p__Bacteroidetes:2	2|976:2
FGB	24008	2	0	GGB47800,GGB47805	-	-	uFGB	Other	k__Bacteria|p__Bacteroidetes|c__CFGB24008|o__OFGB24008|f__FGB24008	2|976|||	3	k__Bacteria|p__Bacteroidetes:3	2|976:3
FGB	24013	4	0	GGB47773,GGB47774	-	-	uFGB	Other	k__Bacteria|p__Bacteroidetes|c__CFGB24013|o__OFGB24013|f__FGB24013	2|976|||	9	k__Bacteria|p__Bacteroidetes:9	2|976:9
FGB	24015	2	0	GGB47825	-	-	uFGB	Other	k__Bacteria|p__Bacteroidetes|c__CFGB24015|o__OFGB24015|f__FGB24015	2|976|||	30	k__Bacteria|p__Bacteroidetes:30	2|976:30
FGB	24027	15	0	GGB46102,GGB50148,GGB50149,GGB50150,GGB50152	-	-	uFGB	Other	k__Bacteria|p__Bacteroidetes|c__CFGB24027|o__OFGB24027|f__FGB24027	2|976|||	129	k__Bacteria|p__Bacteroidetes:129	2|976:129
FGB	24028	6	0	GGB50153,GGB50154	-	-	uFGB	Other	k__Bacteria|p__Bacteroidetes|c__CFGB24028|o__OFGB24028|f__FGB24028	2|976|||	53	k__Bacteria|p__Bacteroidetes:53	2|976:53
FGB	24029	1	0	GGB47763	-	-	uFGB	Other	k__Bacteria|p__Bacteroidetes|c__CFGB24029|o__OFGB24029|f__FGB24029	2|976|||	1	k__Bacteria|p__Bacteroidetes:1	2|976:1
FGB	24033	5	0	GGB46104,GGB46106,GGB46107,GGB50164,GGB50165	-	-	uFGB	Other	k__Bacteria|p__Bacteroidetes|c__CFGB24033|o__OFGB24033|f__FGB24033	2|976|||	38	k__Bacteria|p__Bacteroidetes:38	2|976:38
FGB	24035	2	0	GGB46105	-	-	uFGB	Other	k__Bacteria|p__Bacteroidetes|c__CFGB24035|o__OFGB24035|f__FGB24035	2|976|||	35	k__Bacteria|p__Bacteroidetes:35	2|976:35
FGB	24036	2	0	GGB47765,GGB50159	-	-	uFGB	Other	k__Bacteria|p__Bacteroidetes|c__CFGB24036|o__OFGB24036|f__FGB24036	2|976|||	8	k__Bacteria|p__Bacteroidetes:8	2|976:8
FGB	24040	3	0	GGB50028	-	-	uFGB	Other	k__Bacteria|p__Bacteroidetes|c__CFGB24040|o__OFGB24040|f__FGB24040	2|976|||	10	k__Bacteria|p__Bacteroidetes:10	2|976:10
FGB	24041	2	0	GGB46112	-	-	uFGB	Other	k__Bacteria|p__Bacteroidetes|c__CFGB24041|o__OFGB24041|f__FGB24041	2|976|||	5	k__Bacteria|p__Bacteroidetes:5	2|976:5
FGB	24042	1	0	GGB47835	-	-	uFGB	Other	k__Bacteria|p__Bacteroidetes|c__CFGB24042|o__OFGB24042|f__FGB24042	2|976|||	15	k__Bacteria|p__Bacteroidetes:15	2|976:15
FGB	24046	1	0	GGB47837	-	-	uFGB	Other	k__Bacteria|p__Bacteroidetes|c__CFGB24046|o__OFGB24046|f__FGB24046	2|976|||	11	k__Bacteria|p__Bacteroidetes:11	2|976:11
FGB	24047	2	0	GGB46114	-	-	uFGB	Other	k__Bacteria|p__Bacteroidetes|c__CFGB24047|o__OFGB24047|f__FGB24047	2|976|||	12	k__Bacteria|p__Bacteroidetes:12	2|976:12
FGB	24048	2	0	GGB50012	-	-	uFGB	Other	k__Bacteria|p__Bacteroidetes|c__CFGB24048|o__OFGB24048|f__FGB24048	2|976|||	5	k__Bacteria|p__Bacteroidetes:5	2|976:5
FGB	24049	1	0	GGB46078	-	-	uFGB	Other	k__Bacteria|p__Bacteroidetes|c__CFGB24049|o__OFGB24049|f__FGB24049	2|976|||	16	k__Bacteria|p__Bacteroidetes:16	2|976:16
FGB	24050	20	0	GGB50011	-	-	uFGB	Other	k__Bacteria|p__Bacteroidetes|c__CFGB24050|o__OFGB24050|f__FGB24050	2|976|||	100	k__Bacteria|p__Bacteroidetes:79,k__Bacteria|p__Actinobacteria:12,k__Bacteria|p__Firmicutes:8,k__Archaea|p__Euryarchaeota:1	2|976:79,2|201174:12,2|1239:8,2157|28890:1
FGB	24055	1	0	GGB48531	-	-	uFGB	Other	k__Bacteria|p__Proteobacteria|c__CFGB24055|o__OFGB24055|f__FGB24055	2|1224|||	16	k__Bacteria|p__Proteobacteria:10,k__Bacteria|p__Bacteroidetes:6	2|1224:10,2|976:6
FGB	24062	1	0	GGB50345	-	-	uFGB	Other	k__Bacteria|p__Bacteroidetes|c__CFGB24062|o__OFGB24062|f__FGB24062	2|976|||	1	k__Bacteria|p__Bacteroidetes:1	2|976:1
FGB	24064	1	0	GGB45854	-	-	uFGB	Other	k__Bacteria|p__Bacteroidetes|c__CFGB24064|o__OFGB24064|f__FGB24064	2|976|||	1	k__Bacteria|p__Bacteroidetes:1	2|976:1
FGB	24066	1	0	GGB50335	-	-	uFGB	Other	k__Bacteria|p__Bacteroidetes|c__CFGB24066|o__OFGB24066|f__FGB24066	2|976|||	1	k__Bacteria|p__Bacteroidetes:1	2|976:1
FGB	24067	1	0	GGB47660	-	-	uFGB	Other	k__Bacteria|p__Bacteroidetes|c__CFGB24067|o__OFGB24067|f__FGB24067	2|976|||	3	k__Bacteria|p__Bacteroidetes:3	2|976:3
FGB	24069	10	0	GGB47667,GGB47668,GGB50332	-	-	uFGB	Other	k__Bacteria|p__Bacteroidetes|c__CFGB24069|o__OFGB24069|f__FGB24069	2|976|||	97	k__Bacteria|p__Bacteroidetes:49,k__Bacteria|p__Firmicutes:27,k__Bacteria|p__Proteobacteria:10,k__Bacteria|p__Actinobacteria:8,k__Bacteria|p__Fibrobacteres:3	2|976:49,2|1239:27,2|1224:10,2|201174:8,2|65842:3
FGB	24071	3	0	GGB47664,GGB50328	-	-	uFGB	Other	k__Bacteria|p__Bacteroidetes|c__CFGB24071|o__OFGB24071|f__FGB24071	2|976|||	6	k__Bacteria|p__Bacteroidetes:6	2|976:6
FGB	24072	7	0	GGB45863,GGB49199	-	-	uFGB	Other	k__Bacteria|p__Bacteroidetes|c__CFGB24072|o__OFGB24072|f__FGB24072	2|976|||	139	k__Bacteria|p__Bacteroidetes:71,k__Bacteria|p__Actinobacteria:31,k__Bacteria|p__Proteobacteria:20,k__Bacteria|p__Firmicutes:17	2|976:71,2|201174:31,2|1224:20,2|1239:17
FGB	24074	4	0	GGB47681,GGB50315,GGB50317	-	-	uFGB	Other	k__Bacteria|p__Bacteroidetes|c__CFGB24074|o__OFGB24074|f__FGB24074	2|976|||	7	k__Bacteria|p__Bacteroidetes:7	2|976:7
FGB	24075	15	0	GGB47679,GGB49221	-	-	uFGB	Other	k__Bacteria|p__Bacteroidetes|c__CFGB24075|o__OFGB24075|f__FGB24075	2|976|||	17	k__Bacteria|p__Bacteroidetes:16,k__Bacteria|p__Firmicutes:1	2|976:16,2|1239:1
FGB	24079	7	0	GGB45857,GGB47669	-	-	uFGB	Other	k__Bacteria|p__Bacteroidetes|c__CFGB24079|o__OFGB24079|f__FGB24079	2|976|||	7	k__Bacteria|p__Bacteroidetes:7	2|976:7
FGB	24080	1	0	GGB47675	-	-	uFGB	Other	k__Bacteria|p__Bacteroidetes|c__CFGB24080|o__OFGB24080|f__FGB24080	2|976|||	1	k__Bacteria|p__Bacteroidetes:1	2|976:1
FGB	24082	4	0	GGB45858,GGB47674,GGB47676,GGB50321	-	-	uFGB	Other	k__Bacteria|p__Bacteroidetes|c__CFGB24082|o__OFGB24082|f__FGB24082	2|976|||	4	k__Bacteria|p__Bacteroidetes:4	2|976:4
FGB	24085	2	0	GGB47671	-	-	uFGB	Other	k__Bacteria|p__Bacteroidetes|c__CFGB24085|o__OFGB24085|f__FGB24085	2|976|||	2	k__Bacteria|p__Bacteroidetes:2	2|976:2
FGB	24086	1	0	GGB47672	-	-	uFGB	Other	k__Bacteria|p__Bacteroidetes|c__CFGB24086|o__OFGB24086|f__FGB24086	2|976|||	1	k__Bacteria|p__Bacteroidetes:1	2|976:1
FGB	24087	2	0	GGB45859	-	-	uFGB	Other	k__Bacteria|p__Bacteroidetes|c__CFGB24087|o__OFGB24087|f__FGB24087	2|976|||	3	k__Bacteria|p__Bacteroidetes:3	2|976:3
FGB	24089	1	0	GGB50305	-	-	uFGB	Other	k__Bacteria|p__Bacteroidetes|c__CFGB24089|o__OFGB24089|f__FGB24089	2|976|||	1	k__Bacteria|p__Bacteroidetes:1	2|976:1
FGB	24093	1	0	GGB50320	-	-	uFGB	Other	k__Bacteria|p__Bacteroidetes|c__CFGB24093|o__OFGB24093|f__FGB24093	2|976|||	1	k__Bacteria|p__Bacteroidetes:1	2|976:1
FGB	24095	1	0	GGB47680	-	-	uFGB	Other	k__Bacteria|p__Bacteroidetes|c__CFGB24095|o__OFGB24095|f__FGB24095	2|976|||	1	k__Bacteria|p__Bacteroidetes:1	2|976:1
FGB	24101	3	0	GGB50442	-	-	uFGB	Other	k__Bacteria|p__Bacteroidetes|c__CFGB24101|o__OFGB24101|f__FGB24101	2|976|||	22	k__Bacteria|p__Bacteroidetes:22	2|976:22
FGB	24102	1	0	GGB50454	-	-	uFGB	Other	k__Bacteria|p__Bacteroidetes|c__CFGB24102|o__OFGB24102|f__FGB24102	2|976|||	1	k__Bacteria|p__Bacteroidetes:1	2|976:1
FGB	24114	1	0	GGB50199	-	-	uFGB	Other	k__Bacteria|p__Bacteroidetes|c__CFGB24114|o__OFGB24114|f__FGB24114	2|976|||	3	k__Bacteria|p__Bacteroidetes:3	2|976:3
FGB	24116	3	0	GGB47857,GGB50189	-	-	uFGB	Other	k__Bacteria|p__Bacteroidetes|c__CFGB24116|o__OFGB24116|f__FGB24116	2|976|||	19	k__Bacteria|p__Bacteroidetes:19	2|976:19
FGB	24119	1	0	GGB50195	-	-	uFGB	Other	k__Bacteria|p__Bacteroidetes|c__CFGB24119|o__OFGB24119|f__FGB24119	2|976|||	2	k__Bacteria|p__Bacteroidetes:2	2|976:2
FGB	24120	6	0	GGB46077,GGB50193	-	-	uFGB	Other	k__Bacteria|p__Bacteroidetes|c__CFGB24120|o__OFGB24120|f__FGB24120	2|976|||	11	k__Bacteria|p__Bacteroidetes:11	2|976:11
FGB	24121	1	0	GGB56362	-	-	uFGB	Other	k__Bacteria|p__Bacteroidetes|c__CFGB24121|o__OFGB24121|f__FGB24121	2|976|||	2	k__Bacteria|p__Bacteroidetes:2	2|976:2
FGB	24122	1	0	GGB47856	-	-	uFGB	Other	k__Bacteria|p__Bacteroidetes|c__CFGB24122|o__OFGB24122|f__FGB24122	2|976|||	2	k__Bacteria|p__Bacteroidetes:2	2|976:2
FGB	24123	1	0	GGB47861	-	-	uFGB	Other	k__Bacteria|p__Bacteroidetes|c__CFGB24123|o__OFGB24123|f__FGB24123	2|976|||	1	k__Bacteria|p__Bacteroidetes:1	2|976:1
FGB	24130	6	0	GGB50257	-	-	uFGB	Other	k__Bacteria|p__Bacteroidetes|c__CFGB24130|o__OFGB24130|f__FGB24130	2|976|||	6	k__Bacteria|p__Bacteroidetes:6	2|976:6
FGB	24157	2	0	GGB56929	-	-	uFGB	Other	k__Bacteria|p__Bacteroidetes|c__CFGB24157|o__OFGB24157|f__FGB24157	2|976|||	131	k__Bacteria|p__Bacteroidetes:69,k__Bacteria|p__Actinobacteria:30,k__Bacteria|p__Proteobacteria:25,k__Bacteria|p__Planctomycetes:3,k__Bacteria|p__Acidobacteria:2,k__Bacteria|p__Firmicutes:2	2|976:69,2|201174:30,2|1224:25,2|203682:3,2|57723:2,2|1239:2
FGB	24158	4	0	GGB46465,GGB61538	-	-	uFGB	Other	k__Bacteria|p__Proteobacteria|c__CFGB24158|o__OFGB24158|f__FGB24158	2|1224|||	154	k__Bacteria|p__Proteobacteria:91,k__Bacteria|p__Bacteroidetes:55,k__Bacteria|p__Actinobacteria:7,k__Bacteria|p__Firmicutes:1	2|1224:91,2|976:55,2|201174:7,2|1239:1
FGB	24162	9	0	GGB56925,GGB56926	-	-	uFGB	Other	k__Bacteria|p__Bacteroidetes|c__CFGB24162|o__OFGB24162|f__FGB24162	2|976|||	48	k__Bacteria|p__Bacteroidetes:39,k__Bacteria|p__Firmicutes:7,k__Bacteria|p__Proteobacteria:2	2|976:39,2|1239:7,2|1224:2
FGB	24165	3	0	GGB45968,GGB56927	-	-	uFGB	Other	k__Bacteria|p__Proteobacteria|c__CFGB24165|o__OFGB24165|f__FGB24165	2|1224|||	67	k__Bacteria|p__Proteobacteria:42,k__Bacteria|p__Actinobacteria:11,k__Bacteria|p__Bacteroidetes:9,k__Bacteria|p__Firmicutes:5	2|1224:42,2|201174:11,2|976:9,2|1239:5
FGB	24167	1	0	GGB45966	-	-	uFGB	Other	k__Bacteria|p__Actinobacteria|c__CFGB24167|o__OFGB24167|f__FGB24167	2|201174|||	41	k__Bacteria|p__Actinobacteria:15,k__Bacteria|p__Proteobacteria:15,k__Bacteria|p__Bacteroidetes:10,k__Bacteria|p__Candidatus_Peregrinibacteria:1	2|201174:15,2|1224:15,2|976:10,2|1619053:1
FGB	24172	4	0	GGB62427,GGB62428,GGB62429	-	-	uFGB	Other	k__Bacteria|p__Proteobacteria|c__CFGB24172|o__OFGB24172|f__FGB24172	2|1224|||	81	k__Bacteria|p__Proteobacteria:59,k__Bacteria|p__Bacteroidetes:21,k__Bacteria|p__Bacteria_unclassified:1	2|1224:59,2|976:21,2|:1
FGB	24173	1	0	GGB62436	-	-	uFGB	Other	k__Bacteria|p__Bacteroidetes|c__CFGB24173|o__OFGB24173|f__FGB24173	2|976|||	16	k__Bacteria|p__Bacteroidetes:11,k__Bacteria|p__Proteobacteria:5	2|976:11,2|1224:5
FGB	24174	14	0	GGB45969,GGB45970,GGB62432,GGB62433,GGB62435	-	-	uFGB	Other	k__Bacteria|p__Proteobacteria|c__CFGB24174|o__OFGB24174|f__FGB24174	2|1224|||	228	k__Bacteria|p__Proteobacteria:116,k__Bacteria|p__Bacteroidetes:93,k__Bacteria|p__Actinobacteria:15,k__Bacteria|p__Firmicutes:3,k__Bacteria|p__Chlorobi:1	2|1224:116,2|976:93,2|201174:15,2|1239:3,2|1090:1
FGB	24175	28	0	GGB45971,GGB45972,GGB45973,GGB45974,GGB45975,GGB45976,GGB45977,GGB45978,GGB45979,GGB45980,GGB45981,GGB45982,GGB45983,GGB45984,GGB62434,GGB62439	-	-	uFGB	Other	k__Bacteria|p__Bacteroidetes|c__CFGB24175|o__OFGB24175|f__FGB24175	2|976|||	503	k__Bacteria|p__Bacteroidetes:342,k__Bacteria|p__Proteobacteria:101,k__Bacteria|p__Actinobacteria:48,k__Bacteria|p__Rhodothermaeota:5,k__Bacteria|p__Firmicutes:2,k__Bacteria|p__Planctomycetes:2,k__Bacteria|p__Verrucomicrobia:1,k__Bacteria|p__Candidatus_Hydrogenedentes:1,k__Bacteria|p__Acidobacteria:1	2|976:342,2|1224:101,2|201174:48,2|1853220:5,2|1239:2,2|203682:2,2|74201:1,2|142187:1,2|57723:1
FGB	24176	2	0	GGB45947,GGB45948	-	-	uFGB	Other	k__Bacteria|p__Bacteroidetes|c__CFGB24176|o__OFGB24176|f__FGB24176	2|976|||	19	k__Bacteria|p__Bacteroidetes:19	2|976:19
FGB	24177	1	0	GGB46856	-	-	uFGB	Other	k__Bacteria|p__Balneolaeota|c__CFGB24177|o__OFGB24177|f__FGB24177	2|1936987|||	1	k__Bacteria|p__Balneolaeota:1	2|1936987:1
FGB	24178	1	0	GGB47280	-	-	uFGB	Other	k__Bacteria|p__Spirochaetes|c__CFGB24178|o__OFGB24178|f__FGB24178	2|203691|||	7	k__Bacteria|p__Spirochaetes:5,k__Bacteria|p__Fusobacteria:2	2|203691:5,2|32066:2
FGB	24182	6	0	GGB56575	-	-	uFGB	Other	k__Bacteria|p__Balneolaeota|c__CFGB24182|o__OFGB24182|f__FGB24182	2|1936987|||	23	k__Bacteria|p__Balneolaeota:23	2|1936987:23
FGB	24187	1	0	GGB43360	-	-	uFGB	Other	k__Bacteria|p__Proteobacteria|c__CFGB24187|o__OFGB24187|f__FGB24187	2|1224|||	4	k__Bacteria|p__Proteobacteria:4	2|1224:4
FGB	24190	1	0	GGB57739	-	-	uFGB	Other	k__Bacteria|p__Proteobacteria|c__CFGB24190|o__OFGB24190|f__FGB24190	2|1224|||	16	k__Bacteria|p__Proteobacteria:9,k__Bacteria|p__Bacteroidetes:7	2|1224:9,2|976:7
FGB	24194	1	0	GGB56908	-	-	uFGB	Other	k__Bacteria|p__Bacteroidetes|c__CFGB24194|o__OFGB24194|f__FGB24194	2|976|||	17	k__Bacteria|p__Bacteroidetes:15,k__Bacteria|p__Proteobacteria:1,k__Bacteria|p__Firmicutes:1	2|976:15,2|1224:1,2|1239:1
FGB	24195	2	0	GGB46179,GGB57781	-	-	uFGB	Other	k__Bacteria|p__Bacteroidetes|c__CFGB24195|o__OFGB24195|f__FGB24195	2|976|||	7	k__Bacteria|p__Bacteroidetes:7	2|976:7
FGB	24197	2	0	GGB57778	-	-	uFGB	Other	k__Bacteria|p__Bacteroidetes|c__CFGB24197|o__OFGB24197|f__FGB24197	2|976|||	32	k__Bacteria|p__Bacteroidetes:32	2|976:32
FGB	24201	1	0	GGB46476	-	-	uFGB	Other	k__Bacteria|p__Bacteroidetes|c__CFGB24201|o__OFGB24201|f__FGB24201	2|976|||	1	k__Bacteria|p__Bacteroidetes:1	2|976:1
FGB	24206	1	0	GGB47683	-	-	uFGB	Other	k__Bacteria|p__Bacteroidetes|c__CFGB24206|o__OFGB24206|f__FGB24206	2|976|||	2	k__Bacteria|p__Bacteroidetes:2	2|976:2
FGB	24207	4	0	GGB46195,GGB46196,GGB56280	-	-	uFGB	Other	k__Bacteria|p__Bacteroidetes|c__CFGB24207|o__OFGB24207|f__FGB24207	2|976|||	164	k__Bacteria|p__Bacteroidetes:97,k__Bacteria|p__Proteobacteria:32,k__Bacteria|p__Firmicutes:20,k__Bacteria|p__Fusobacteria:9,k__Bacteria|p__Tenericutes:2,k__Bacteria|p__Candidatus_Gracilibacteria:1,k__Bacteria|p__Candidatus_Cloacimonetes:1,k__Bacteria|p__Bacteria_unclassified:1,k__Bacteria|p__Spirochaetes:1	2|976:97,2|1224:32,2|1239:20,2|32066:9,2|544448:2,2|363464:1,2|456828:1,2|:1,2|203691:1
FGB	24208	1	0	GGB46197	-	-	uFGB	Other	k__Bacteria|p__Bacteroidetes|c__CFGB24208|o__OFGB24208|f__FGB24208	2|976|||	29	k__Bacteria|p__Bacteroidetes:29	2|976:29
FGB	24209	4	0	GGB47685	-	-	uFGB	Other	k__Bacteria|p__Bacteroidetes|c__CFGB24209|o__OFGB24209|f__FGB24209	2|976|||	94	k__Bacteria|p__Bacteroidetes:76,k__Bacteria|p__Firmicutes:8,k__Bacteria|p__Fusobacteria:7,k__Bacteria|p__Thermotogae:2,k__Bacteria|p__Tenericutes:1	2|976:76,2|1239:8,2|32066:7,2|200918:2,2|544448:1
FGB	24210	1	0	GGB45866	-	-	uFGB	Other	k__Bacteria|p__Bacteroidetes|c__CFGB24210|o__OFGB24210|f__FGB24210	2|976|||	10	k__Bacteria|p__Bacteroidetes:8,k__Bacteria|p__Fibrobacteres:1,k__Bacteria|p__Proteobacteria:1	2|976:8,2|65842:1,2|1224:1
FGB	24214	2	0	GGB46795,GGB57459	-	-	uFGB	Other	k__Bacteria|p__Bacteroidetes|c__CFGB24214|o__OFGB24214|f__FGB24214	2|976|||	7	k__Bacteria|p__Bacteroidetes:7	2|976:7
FGB	24217	4	0	GGB46192	-	-	uFGB	Other	k__Bacteria|p__Bacteroidetes|c__CFGB24217|o__OFGB24217|f__FGB24217	2|976|||	95	k__Bacteria|p__Bacteroidetes:83,k__Bacteria|p__Proteobacteria:8,k__Bacteria|p__Firmicutes:3,k__Bacteria|p__Candidatus_Staskawiczbacteria:1	2|976:83,2|1224:8,2|1239:3,2|1817916:1
FGB	24218	1	0	GGB56317	-	-	uFGB	Other	k__Bacteria|p__Bacteroidetes|c__CFGB24218|o__OFGB24218|f__FGB24218	2|976|||	18	k__Bacteria|p__Bacteroidetes:16,k__Bacteria|p__Firmicutes:2	2|976:16,2|1239:2
FGB	24223	2	0	GGB46638	-	-	uFGB	Other	k__Bacteria|p__Bacteroidetes|c__CFGB24223|o__OFGB24223|f__FGB24223	2|976|||	91	k__Bacteria|p__Bacteroidetes:80,k__Bacteria|p__Firmicutes:10,k__Bacteria|p__Proteobacteria:1	2|976:80,2|1239:10,2|1224:1
FGB	24224	1	0	GGB57235	-	-	uFGB	Other	k__Bacteria|p__Bacteroidetes|c__CFGB24224|o__OFGB24224|f__FGB24224	2|976|||	6	k__Bacteria|p__Bacteroidetes:5,k__Bacteria|p__Proteobacteria:1	2|976:5,2|1224:1
FGB	24227	41	0	GGB46721,GGB46723	-	-	uFGB	Other	k__Bacteria|p__Bacteroidetes|c__CFGB24227|o__OFGB24227|f__FGB24227	2|976|||	297	k__Bacteria|p__Bacteroidetes:292,k__Bacteria|p__Proteobacteria:2,k__Bacteria|p__Chlamydiae:2,k__Bacteria|p__Firmicutes:1	2|976:292,2|1224:2,2|204428:2,2|1239:1
FGB	24230	9	0	GGB57645,GGB57649,GGB57663,GGB57664	-	-	uFGB	Other	k__Bacteria|p__Bacteroidetes|c__CFGB24230|o__OFGB24230|f__FGB24230	2|976|||	156	k__Bacteria|p__Bacteroidetes:147,k__Bacteria|p__Proteobacteria:9	2|976:147,2|1224:9
FGB	24232	9	0	GGB46758	-	-	uFGB	Other	k__Bacteria|p__Bacteroidetes|c__CFGB24232|o__OFGB24232|f__FGB24232	2|976|||	69	k__Bacteria|p__Bacteroidetes:69	2|976:69
FGB	24233	1	0	GGB57672	-	-	uFGB	Other	k__Bacteria|p__Bacteroidetes|c__CFGB24233|o__OFGB24233|f__FGB24233	2|976|||	1	k__Bacteria|p__Bacteroidetes:1	2|976:1
FGB	24235	18	0	GGB46714,GGB46718,GGB46720	-	-	uFGB	Other	k__Bacteria|p__Bacteroidetes|c__CFGB24235|o__OFGB24235|f__FGB24235	2|976|||	389	k__Bacteria|p__Bacteroidetes:366,k__Bacteria|p__Firmicutes:11,k__Bacteria|p__Proteobacteria:11,k__Bacteria|p__Actinobacteria:1	2|976:366,2|1239:11,2|1224:11,2|201174:1
FGB	24236	3	0	GGB46644	-	-	uFGB	Other	k__Bacteria|p__Bacteroidetes|c__CFGB24236|o__OFGB24236|f__FGB24236	2|976|||	63	k__Bacteria|p__Bacteroidetes:63	2|976:63
FGB	24239	1	1	GGB57653,GGB57654	-	-	kFGB	Family	k__Bacteria|p__Bacteroidetes|c__Flavobacteriia|o__Flavobacteriales|f__Crocinitomicaceae	2|976|117743|200644|1853230	1	k__Bacteria|p__Bacteroidetes|c__Flavobacteriia|o__Flavobacteriales|f__Crocinitomicaceae:1	2|976|117743|200644|1853230:1
FGB	24241	2	0	GGB57656,GGB57657	-	-	uFGB	Other	k__Bacteria|p__Bacteroidetes|c__CFGB24241|o__OFGB24241|f__FGB24241	2|976|||	3	k__Bacteria|p__Bacteroidetes:3	2|976:3
FGB	24242	2	0	GGB49941,GGB57675	-	-	uFGB	Other	k__Bacteria|p__Bacteroidetes|c__CFGB24242|o__OFGB24242|f__FGB24242	2|976|||	10	k__Bacteria|p__Bacteroidetes:10	2|976:10
FGB	24244	8	0	GGB45765,GGB45766,GGB45767,GGB45768,GGB56742,GGB56743	-	-	uFGB	Other	k__Bacteria|p__Bacteroidetes|c__CFGB24244|o__OFGB24244|f__FGB24244	2|976|||	66	k__Bacteria|p__Bacteroidetes:65,k__Bacteria|p__Firmicutes:1	2|976:65,2|1239:1
FGB	24247	1	0	GGB57371	-	-	uFGB	Other	k__Bacteria|p__Bacteroidetes|c__CFGB24247|o__OFGB24247|f__FGB24247	2|976|||	7	k__Bacteria|p__Bacteroidetes:7	2|976:7
FGB	24249	3	0	GGB56932,GGB56934	-	-	uFGB	Other	k__Bacteria|p__Bacteroidetes|c__CFGB24249|o__OFGB24249|f__FGB24249	2|976|||	119	k__Bacteria|p__Bacteroidetes:118,k__Bacteria|p__Firmicutes:1	2|976:118,2|1239:1
FGB	24254	1	0	GGB57261	-	-	uFGB	Other	k__Bacteria|p__Bacteroidetes|c__CFGB24254|o__OFGB24254|f__FGB24254	2|976|||	10	k__Bacteria|p__Bacteroidetes:10	2|976:10
FGB	24258	0	1	GGB57332	-	-	kFGB	Family	k__Bacteria|p__Bacteroidetes|c__Flavobacteriia|o__Flavobacteriales|f__Weeksellaceae	2|976|117743|200644|2762318	1	k__Bacteria|p__Bacteroidetes|c__Flavobacteriia|o__Flavobacteriales|f__Weeksellaceae:1	2|976|117743|200644|2762318:1
FGB	24276	1	0	GGB46661	-	-	uFGB	Other	k__Bacteria|p__Bacteroidetes|c__CFGB24276|o__OFGB24276|f__FGB24276	2|976|||	36	k__Bacteria|p__Bacteroidetes:36	2|976:36
FGB	24278	1	0	GGB57452	-	-	uFGB	Other	k__Bacteria|p__Bacteroidetes|c__CFGB24278|o__OFGB24278|f__FGB24278	2|976|||	5	k__Bacteria|p__Bacteroidetes:5	2|976:5
FGB	24279	4	0	GGB46800,GGB57765	-	-	uFGB	Other	k__Bacteria|p__Bacteroidetes|c__CFGB24279|o__OFGB24279|f__FGB24279	2|976|||	87	k__Bacteria|p__Bacteroidetes:85,k__Bacteria|p__Firmicutes:2	2|976:85,2|1239:2
FGB	24283	1	0	GGB57363	-	-	uFGB	Other	k__Bacteria|p__Bacteroidetes|c__CFGB24283|o__OFGB24283|f__FGB24283	2|976|||	24	k__Bacteria|p__Bacteroidetes:24	2|976:24
FGB	24286	1	0	GGB57390	-	-	uFGB	Other	k__Bacteria|p__Bacteroidetes|c__CFGB24286|o__OFGB24286|f__FGB24286	2|976|||	4	k__Bacteria|p__Bacteroidetes:4	2|976:4
FGB	24293	12	0	GGB46781,GGB46788	-	-	uFGB	Other	k__Bacteria|p__Bacteroidetes|c__CFGB24293|o__OFGB24293|f__FGB24293	2|976|||	93	k__Bacteria|p__Bacteroidetes:89,k__Bacteria|p__Proteobacteria:4	2|976:89,2|1224:4
FGB	24294	21	0	GGB46785,GGB46790,GGB46796	-	-	uFGB	Other	k__Bacteria|p__Bacteroidetes|c__CFGB24294|o__OFGB24294|f__FGB24294	2|976|||	487	k__Bacteria|p__Bacteroidetes:487	2|976:487
FGB	24297	1	0	GGB57348	-	-	uFGB	Other	k__Bacteria|p__Bacteroidetes|c__CFGB24297|o__OFGB24297|f__FGB24297	2|976|||	38	k__Bacteria|p__Bacteroidetes:38	2|976:38
FGB	24300	5	0	GGB46769,GGB46771	-	-	uFGB	Other	k__Bacteria|p__Bacteroidetes|c__CFGB24300|o__OFGB24300|f__FGB24300	2|976|||	25	k__Bacteria|p__Bacteroidetes:25	2|976:25
FGB	24305	3	0	GGB46778	-	-	uFGB	Other	k__Bacteria|p__Bacteroidetes|c__CFGB24305|o__OFGB24305|f__FGB24305	2|976|||	3	k__Bacteria|p__Bacteroidetes:3	2|976:3
FGB	24306	7	0	GGB46863	-	-	uFGB	Other	k__Bacteria|p__Bacteroidetes|c__CFGB24306|o__OFGB24306|f__FGB24306	2|976|||	69	k__Bacteria|p__Bacteroidetes:68,k__Bacteria|p__Actinobacteria:1	2|976:68,2|201174:1
FGB	24310	6	0	GGB46734,GGB57262,GGB57263	-	-	uFGB	Other	k__Bacteria|p__Bacteroidetes|c__CFGB24310|o__OFGB24310|f__FGB24310	2|976|||	43	k__Bacteria|p__Bacteroidetes:43	2|976:43
FGB	24320	4	0	GGB46854,GGB57589	-	-	uFGB	Other	k__Bacteria|p__Bacteroidetes|c__CFGB24320|o__OFGB24320|f__FGB24320	2|976|||	14	k__Bacteria|p__Bacteroidetes:14	2|976:14
FGB	24328	2	0	GGB58632	-	-	uFGB	Other	k__Bacteria|p__Firmicutes|c__CFGB24328|o__OFGB24328|f__FGB24328	2|1239|||	84	k__Bacteria|p__Firmicutes:83,k__Bacteria|p__Thermotogae:1	2|1239:83,2|200918:1
FGB	24330	0	1	GGB57557	-	-	kFGB	Family	k__Bacteria|p__Bacteroidetes|c__Flavobacteriia|o__Flavobacteriales|f__Flavobacteriaceae	2|976|117743|200644|49546	1	k__Bacteria|p__Bacteroidetes|c__Flavobacteriia|o__Flavobacteriales|f__Flavobacteriaceae:1	2|976|117743|200644|49546:1
FGB	24331	4	0	GGB46825	-	-	uFGB	Other	k__Bacteria|p__Bacteroidetes|c__CFGB24331|o__OFGB24331|f__FGB24331	2|976|||	4	k__Bacteria|p__Bacteroidetes:4	2|976:4
FGB	24334	1	0	GGB57529	-	-	uFGB	Other	k__Bacteria|p__Bacteroidetes|c__CFGB24334|o__OFGB24334|f__FGB24334	2|976|||	4	k__Bacteria|p__Bacteroidetes:4	2|976:4
FGB	24338	1	0	GGB57556	-	-	uFGB	Other	k__Bacteria|p__Bacteroidetes|c__CFGB24338|o__OFGB24338|f__FGB24338	2|976|||	12	k__Bacteria|p__Bacteroidetes:12	2|976:12
FGB	24341	1	0	GGB46822	-	-	uFGB	Other	k__Bacteria|p__Bacteroidetes|c__CFGB24341|o__OFGB24341|f__FGB24341	2|976|||	1	k__Bacteria|p__Bacteroidetes:1	2|976:1
FGB	24356	0	2	GGB57118,GGB57119	-	-	kFGB	Family	k__Bacteria|p__Bacteroidetes|c__Sphingobacteriia|o__Sphingobacteriales|f__Sphingobacteriaceae	2|976|117747|200666|84566	2	k__Bacteria|p__Bacteroidetes|c__Sphingobacteriia|o__Sphingobacteriales|f__Sphingobacteriaceae:2	2|976|117747|200666|84566:2
FGB	24359	9	0	GGB45808,GGB45815,GGB57185,GGB57186	-	-	uFGB	Other	k__Bacteria|p__Bacteroidetes|c__CFGB24359|o__OFGB24359|f__FGB24359	2|976|||	25	k__Bacteria|p__Bacteroidetes:25	2|976:25
FGB	24360	2	2	GGB45806,GGB57197,GGB57198,GGB57199	-	-	kFGB	Family	k__Bacteria|p__Bacteroidetes|c__Sphingobacteriia|o__Sphingobacteriales|f__Sphingobacteriaceae	2|976|117747|200666|84566	2	k__Bacteria|p__Bacteroidetes|c__Sphingobacteriia|o__Sphingobacteriales|f__Sphingobacteriaceae:2	2|976|117747|200666|84566:2
FGB	24370	0	1	GGB57226	-	-	kFGB	Family	k__Bacteria|p__Bacteroidetes|c__Sphingobacteriia|o__Sphingobacteriales|f__Sphingobacteriaceae	2|976|117747|200666|84566	1	k__Bacteria|p__Bacteroidetes|c__Sphingobacteriia|o__Sphingobacteriales|f__Sphingobacteriaceae:1	2|976|117747|200666|84566:1
FGB	24373	3	1	GGB43181,GGB43182,GGB59342,GGB59343	-	-	kFGB	Family	k__Bacteria|p__Proteobacteria|c__Gammaproteobacteria|o__Pseudomonadales|f__Moraxellaceae	2|1224|1236|72274|468	1	k__Bacteria|p__Proteobacteria|c__Gammaproteobacteria|o__Pseudomonadales|f__Moraxellaceae:1	2|1224|1236|72274|468:1
FGB	24374	3	0	GGB47140	-	-	uFGB	Other	k__Bacteria|p__Firmicutes|c__CFGB24374|o__OFGB24374|f__FGB24374	2|1239|||	18	k__Bacteria|p__Firmicutes:18	2|1239:18
FGB	24384	4	0	GGB46622	-	-	uFGB	Other	k__Bacteria|p__Bacteroidetes|c__CFGB24384|o__OFGB24384|f__FGB24384	2|976|||	171	k__Bacteria|p__Bacteroidetes:163,k__Bacteria|p__Proteobacteria:7,k__Bacteria|p__Firmicutes:1	2|976:163,2|1224:7,2|1239:1
FGB	24386	0	4	GGB57063,GGB57064,GGB57068,GGB57069	-	-	kFGB	Family	k__Bacteria|p__Bacteroidetes|c__Cytophagia|o__Cytophagales|f__Fulvivirgaceae	2|976|768503|768507|2762286	4	k__Bacteria|p__Bacteroidetes|c__Cytophagia|o__Cytophagales|f__Fulvivirgaceae:3,k__Bacteria|p__Bacteroidetes|c__Cytophagia|o__Cytophagales|f__Marivirgaceae:1	2|976|768503|768507|2762286:3,2|976|768503|768507|2762301:1
FGB	24387	3	0	GGB46671,GGB46672,GGB57016	-	-	uFGB	Other	k__Bacteria|p__Bacteroidetes|c__CFGB24387|o__OFGB24387|f__FGB24387	2|976|||	136	k__Bacteria|p__Bacteroidetes:128,k__Bacteria|p__Proteobacteria:3,k__Bacteria|p__Tenericutes:3,k__Archaea|p__Candidatus_Altiarchaeota:1,k__Bacteria|p__Thermotogae:1	2|976:128,2|1224:3,2|544448:3,2157|2582935:1,2|200918:1
FGB	24388	5	0	GGB46675,GGB46680,GGB46681,GGB57018	-	-	uFGB	Other	k__Bacteria|p__Bacteroidetes|c__CFGB24388|o__OFGB24388|f__FGB24388	2|976|||	45	k__Bacteria|p__Bacteroidetes:42,k__Bacteria|p__Candidatus_Saccharibacteria:2,k__Bacteria|p__Firmicutes:1	2|976:42,2|95818:2,2|1239:1
FGB	24389	1	0	GGB57011	-	-	uFGB	Other	k__Bacteria|p__Bacteroidetes|c__CFGB24389|o__OFGB24389|f__FGB24389	2|976|||	2	k__Bacteria|p__Bacteroidetes:2	2|976:2
FGB	24393	6	1	GGB48698,GGB57061,GGB57283	-	-	kFGB	Family	k__Bacteria|p__Bacteroidetes|c__Cytophagia|o__Cytophagales|f__Reichenbachiellaceae	2|976|768503|768507|2762302	1	k__Bacteria|p__Bacteroidetes|c__Cytophagia|o__Cytophagales|f__Reichenbachiellaceae:1	2|976|768503|768507|2762302:1
FGB	24394	2	1	GGB57680,GGB57698,GGB57700	-	-	kFGB	Family	k__Bacteria|p__Bacteroidetes|c__Flavobacteriia|o__Flavobacteriales|f__Salibacteraceae	2|976|117743|200644|2772535	1	k__Bacteria|p__Bacteroidetes|c__Flavobacteriia|o__Flavobacteriales|f__Salibacteraceae:1	2|976|117743|200644|2772535:1
FGB	24396	2	0	GGB57735,GGB57736	-	-	uFGB	Other	k__Bacteria|p__Bacteroidetes|c__CFGB24396|o__OFGB24396|f__FGB24396	2|976|||	11	k__Bacteria|p__Bacteroidetes:11	2|976:11
FGB	24398	2	0	GGB56645	-	-	uFGB	Other	k__Bacteria|p__Bacteroidetes|c__CFGB24398|o__OFGB24398|f__FGB24398	2|976|||	4	k__Bacteria|p__Bacteroidetes:4	2|976:4
FGB	24399	1	0	GGB45819	-	-	uFGB	Other	k__Bacteria|p__Bacteroidetes|c__CFGB24399|o__OFGB24399|f__FGB24399	2|976|||	2	k__Bacteria|p__Bacteroidetes:2	2|976:2
FGB	24400	2	0	GGB56646	-	-	uFGB	Other	k__Bacteria|p__Bacteroidetes|c__CFGB24400|o__OFGB24400|f__FGB24400	2|976|||	10	k__Bacteria|p__Bacteroidetes:10	2|976:10
FGB	24402	1	0	GGB56650	-	-	uFGB	Other	k__Bacteria|p__Bacteroidetes|c__CFGB24402|o__OFGB24402|f__FGB24402	2|976|||	2	k__Bacteria|p__Bacteroidetes:2	2|976:2
FGB	24403	1	0	GGB46536	-	-	uFGB	Other	k__Bacteria|p__Bacteroidetes|c__CFGB24403|o__OFGB24403|f__FGB24403	2|976|||	2	k__Bacteria|p__Bacteroidetes:2	2|976:2
FGB	24404	2	2	GGB49899,GGB56828,GGB56849,GGB62725	-	-	kFGB	Family	k__Bacteria|p__Bacteroidetes|c__Chitinophagia|o__Chitinophagales|f__Chitinophagaceae	2|976|1853228|1853229|563835	2	k__Bacteria|p__Bacteroidetes|c__Chitinophagia|o__Chitinophagales|f__Chitinophagaceae:2	2|976|1853228|1853229|563835:2
FGB	24407	5	0	GGB46555	-	-	uFGB	Other	k__Bacteria|p__Bacteroidetes|c__CFGB24407|o__OFGB24407|f__FGB24407	2|976|||	22	k__Bacteria|p__Bacteroidetes:22	2|976:22
FGB	24408	5	0	GGB46548,GGB56805	-	-	uFGB	Other	k__Bacteria|p__Bacteroidetes|c__CFGB24408|o__OFGB24408|f__FGB24408	2|976|||	40	k__Bacteria|p__Bacteroidetes:39,k__Archaea|p__Euryarchaeota:1	2|976:39,2157|28890:1
FGB	24409	1	0	GGB56816	-	-	uFGB	Other	k__Bacteria|p__Bacteroidetes|c__CFGB24409|o__OFGB24409|f__FGB24409	2|976|||	1	k__Bacteria|p__Bacteroidetes:1	2|976:1
FGB	24410	1	0	GGB56791	-	-	uFGB	Other	k__Bacteria|p__Bacteroidetes|c__CFGB24410|o__OFGB24410|f__FGB24410	2|976|||	2	k__Bacteria|p__Bacteroidetes:2	2|976:2
FGB	24411	1	0	GGB56862	-	-	uFGB	Other	k__Bacteria|p__Bacteroidetes|c__CFGB24411|o__OFGB24411|f__FGB24411	2|976|||	3	k__Bacteria|p__Bacteroidetes:3	2|976:3
FGB	24412	0	1	GGB56715	-	-	kFGB	Family	k__Bacteria|p__Bacteroidetes|c__Chitinophagia|o__Chitinophagales|f__Chitinophagaceae	2|976|1853228|1853229|563835	1	k__Bacteria|p__Bacteroidetes|c__Chitinophagia|o__Chitinophagales|f__Chitinophagaceae:1	2|976|1853228|1853229|563835:1
FGB	24413	3	0	GGB46552,GGB46553	-	-	uFGB	Other	k__Bacteria|p__Bacteroidetes|c__CFGB24413|o__OFGB24413|f__FGB24413	2|976|||	17	k__Bacteria|p__Bacteroidetes:17	2|976:17
FGB	24414	4	0	GGB46554,GGB56714,GGB56801	-	-	uFGB	Other	k__Bacteria|p__Bacteroidetes|c__CFGB24414|o__OFGB24414|f__FGB24414	2|976|||	25	k__Bacteria|p__Bacteroidetes:25	2|976:25
FGB	24417	9	0	GGB46541,GGB46542,GGB46543,GGB46545,GGB46546	-	-	uFGB	Other	k__Bacteria|p__Bacteroidetes|c__CFGB24417|o__OFGB24417|f__FGB24417	2|976|||	19	k__Bacteria|p__Bacteroidetes:19	2|976:19
FGB	24418	9	0	GGB46538,GGB46539,GGB46540,GGB56734,GGB56735	-	-	uFGB	Other	k__Bacteria|p__Bacteroidetes|c__CFGB24418|o__OFGB24418|f__FGB24418	2|976|||	64	k__Bacteria|p__Bacteroidetes:64	2|976:64
FGB	24420	21	0	GGB54562,GGB56615,GGB56616,GGB56617	-	-	uFGB	Other	k__Bacteria|p__Bacteroidetes|c__CFGB24420|o__OFGB24420|f__FGB24420	2|976|||	104	k__Bacteria|p__Bacteroidetes:54,k__Bacteria|p__Candidatus_Nomurabacteria:22,k__Bacteria|p__Firmicutes:9,k__Bacteria|p__Fusobacteria:8,k__Bacteria|p__Cyanobacteria:4,k__Bacteria|p__Spirochaetes:2,k__Bacteria|p__Tenericutes:2,k__Archaea|p__Thaumarchaeota:1,k__Bacteria|p__Candidatus_Taylorbacteria:1,k__Bacteria|p__Proteobacteria:1	2|976:54,2|1752729:22,2|1239:9,2|32066:8,2|1117:4,2|203691:2,2|544448:2,2157|651137:1,2|1817919:1,2|1224:1
FGB	24421	40	0	GGB46522,GGB46526,GGB57687	-	-	uFGB	Other	k__Bacteria|p__Bacteroidetes|c__CFGB24421|o__OFGB24421|f__FGB24421	2|976|||	150	k__Bacteria|p__Bacteroidetes:150	2|976:150
FGB	24424	4	0	GGB43019,GGB43020	-	-	uFGB	Other	k__Bacteria|p__Firmicutes|c__CFGB24424|o__OFGB24424|f__FGB24424	2|1239|||	190	k__Bacteria|p__Firmicutes:110,k__Bacteria|p__Spirochaetes:49,k__Bacteria|p__Bacteroidetes:18,k__Bacteria|p__Proteobacteria:9,k__Bacteria|p__Fusobacteria:3,k__Bacteria|p__Cyanobacteria:1	2|1239:110,2|203691:49,2|976:18,2|1224:9,2|32066:3,2|1117:1
FGB	24425	9	0	GGB46575,GGB46578,GGB46581,GGB46582	-	-	uFGB	Other	k__Bacteria|p__Bacteroidetes|c__CFGB24425|o__OFGB24425|f__FGB24425	2|976|||	114	k__Bacteria|p__Bacteroidetes:95,k__Bacteria|p__Firmicutes:14,k__Bacteria|p__Proteobacteria:3,k__Archaea|p__Euryarchaeota:2	2|976:95,2|1239:14,2|1224:3,2157|28890:2
FGB	24430	13	0	GGB45699,GGB56729,GGB57789	-	-	uFGB	Other	k__Bacteria|p__Bacteroidetes|c__CFGB24430|o__OFGB24430|f__FGB24430	2|976|||	152	k__Bacteria|p__Bacteroidetes:143,k__Bacteria|p__Firmicutes:9	2|976:143,2|1239:9
FGB	24433	2	0	GGB46509,GGB46510	-	-	uFGB	Other	k__Bacteria|p__Bacteroidetes|c__CFGB24433|o__OFGB24433|f__FGB24433	2|976|||	17	k__Bacteria|p__Bacteroidetes:17	2|976:17
FGB	24435	3	0	GGB46657,GGB47652	-	-	uFGB	Other	k__Bacteria|p__Bacteroidetes|c__CFGB24435|o__OFGB24435|f__FGB24435	2|976|||	34	k__Bacteria|p__Bacteroidetes:19,k__Bacteria|p__Actinobacteria:9,k__Bacteria|p__Proteobacteria:6	2|976:19,2|201174:9,2|1224:6
FGB	24440	1	0	GGB46165	-	-	uFGB	Other	k__Bacteria|p__Bacteroidetes|c__CFGB24440|o__OFGB24440|f__FGB24440	2|976|||	1	k__Bacteria|p__Bacteroidetes:1	2|976:1
FGB	24442	0	1	GGB56967	-	-	kFGB	Family	k__Bacteria|p__Bacteroidetes|c__Bacteroidia|o__Bacteroidales|f__Bacteroidales_unclassified	2|976|200643|171549|	1	k__Bacteria|p__Bacteroidetes|c__Bacteroidia|o__Bacteroidales|f__Bacteroidales_unclassified:1	2|976|200643|171549|:1
FGB	24445	3	0	GGB56196,GGB62714	-	-	uFGB	Other	k__Bacteria|p__Bacteroidetes|c__CFGB24445|o__OFGB24445|f__FGB24445	2|976|||	56	k__Bacteria|p__Bacteroidetes:29,k__Bacteria|p__Firmicutes:11,k__Bacteria|p__Tenericutes:10,k__Bacteria|p__Proteobacteria:3,k__Archaea|p__Euryarchaeota:1,k__Bacteria|p__Cyanobacteria:1,k__Bacteria|p__Spirochaetes:1	2|976:29,2|1239:11,2|544448:10,2|1224:3,2157|28890:1,2|1117:1,2|203691:1
FGB	24446	4	0	GGB56952,GGB56953	-	-	uFGB	Other	k__Bacteria|p__Bacteroidetes|c__CFGB24446|o__OFGB24446|f__FGB24446	2|976|||	18	k__Bacteria|p__Bacteroidetes:16,k__Bacteria|p__Balneolaeota:1,k__Bacteria|p__Proteobacteria:1	2|976:16,2|1936987:1,2|1224:1
FGB	24447	5	0	GGB56277,GGB56278	-	-	uFGB	Other	k__Bacteria|p__Bacteroidetes|c__CFGB24447|o__OFGB24447|f__FGB24447	2|976|||	118	k__Bacteria|p__Bacteroidetes:115,k__Bacteria|p__Proteobacteria:2,k__Bacteria|p__Balneolaeota:1	2|976:115,2|1224:2,2|1936987:1
FGB	24448	2	0	GGB56624,GGB62495	-	-	uFGB	Other	k__Bacteria|p__Bacteroidetes|c__CFGB24448|o__OFGB24448|f__FGB24448	2|976|||	10	k__Bacteria|p__Bacteroidetes:10	2|976:10
FGB	24449	2	0	GGB56655	-	-	uFGB	Other	k__Bacteria|p__Bacteroidetes|c__CFGB24449|o__OFGB24449|f__FGB24449	2|976|||	22	k__Bacteria|p__Bacteroidetes:22	2|976:22
FGB	24456	9	0	GGB43202	-	-	uFGB	Other	k__Bacteria|p__Proteobacteria|c__CFGB24456|o__OFGB24456|f__FGB24456	2|1224|||	12	k__Bacteria|p__Proteobacteria:12	2|1224:12
FGB	24460	1	0	GGB58606	-	-	uFGB	Other	k__Bacteria|p__Spirochaetes|c__CFGB24460|o__OFGB24460|f__FGB24460	2|203691|||	8	k__Bacteria|p__Spirochaetes:8	2|203691:8
FGB	24462	2	0	GGB49840	-	-	uFGB	Other	k__Bacteria|p__Spirochaetes|c__CFGB24462|o__OFGB24462|f__FGB24462	2|203691|||	17	k__Bacteria|p__Spirochaetes:17	2|203691:17
FGB	24463	4	0	GGB47888,GGB47891	-	-	uFGB	Other	k__Bacteria|p__Spirochaetes|c__CFGB24463|o__OFGB24463|f__FGB24463	2|203691|||	4	k__Bacteria|p__Spirochaetes:4	2|203691:4
FGB	24464	2	0	GGB47890,GGB47896	-	-	uFGB	Other	k__Bacteria|p__Spirochaetes|c__CFGB24464|o__OFGB24464|f__FGB24464	2|203691|||	3	k__Bacteria|p__Spirochaetes:3	2|203691:3
FGB	24466	0	5	GGB58581	-	-	kFGB	Family	k__Bacteria|p__Spirochaetes|c__Spirochaetia|o__Spirochaetales|f__Spirochaetaceae	2|203691|203692|136|137	5	k__Bacteria|p__Spirochaetes|c__Spirochaetia|o__Spirochaetales|f__Spirochaetaceae:5	2|203691|203692|136|137:5
FGB	24467	2	0	GGB47893,GGB47894	-	-	uFGB	Other	k__Bacteria|p__Spirochaetes|c__CFGB24467|o__OFGB24467|f__FGB24467	2|203691|||	4	k__Bacteria|p__Spirochaetes:4	2|203691:4
FGB	24474	3	1	GGB58578	-	-	kFGB	Family	k__Bacteria|p__Spirochaetes|c__Spirochaetia|o__Spirochaetales|f__Spirochaetaceae	2|203691|203692|136|137	1	k__Bacteria|p__Spirochaetes|c__Spirochaetia|o__Spirochaetales|f__Spirochaetaceae:1	2|203691|203692|136|137:1
FGB	24475	13	0	GGB49845,GGB49846,GGB49847	-	-	uFGB	Other	k__Bacteria|p__Spirochaetes|c__CFGB24475|o__OFGB24475|f__FGB24475	2|203691|||	34	k__Bacteria|p__Spirochaetes:33,k__Bacteria|p__Bacteroidetes:1	2|203691:33,2|976:1
FGB	24480	2	0	GGB47884	-	-	uFGB	Other	k__Bacteria|p__Spirochaetes|c__CFGB24480|o__OFGB24480|f__FGB24480	2|203691|||	9	k__Bacteria|p__Spirochaetes:9	2|203691:9
FGB	24483	1	0	GGB49861	-	-	uFGB	Other	k__Bacteria|p__Spirochaetes|c__CFGB24483|o__OFGB24483|f__FGB24483	2|203691|||	6	k__Bacteria|p__Spirochaetes:6	2|203691:6
FGB	24485	1	0	GGB47880	-	-	uFGB	Other	k__Bacteria|p__Spirochaetes|c__CFGB24485|o__OFGB24485|f__FGB24485	2|203691|||	6	k__Bacteria|p__Spirochaetes:6	2|203691:6
FGB	24493	2	0	GGB42814,GGB58542	-	-	uFGB	Other	k__Bacteria|p__Spirochaetes|c__CFGB24493|o__OFGB24493|f__FGB24493	2|203691|||	6	k__Bacteria|p__Spirochaetes:6	2|203691:6
FGB	24500	2	0	GGB61083	-	-	uFGB	Other	k__Bacteria|p__Fibrobacteres|c__CFGB24500|o__OFGB24500|f__FGB24500	2|65842|||	18	k__Bacteria|p__Fibrobacteres:18	2|65842:18
FGB	24504	20	0	GGB54575,GGB54576,GGB54641,GGB54643,GGB54645,GGB54647,GGB54648,GGB54649,GGB54650,GGB54796	-	-	uFGB	Other	k__Bacteria|p__Proteobacteria|c__CFGB24504|o__OFGB24504|f__FGB24504	2|1224|||	134	k__Bacteria|p__Proteobacteria:68,k__Bacteria|p__Candidatus_Buchananbacteria:41,k__Bacteria|p__Tenericutes:4,k__Bacteria|p__Candidatus_Adlerbacteria:4,k__Bacteria|p__Spirochaetes:3,k__Bacteria|p__Candidatus_Staskawiczbacteria:2,k__Bacteria|p__Candidatus_Yanofskybacteria:2,k__Bacteria|p__Candidatus_Omnitrophica:2,k__Bacteria|p__Bacteroidetes:2,k__Bacteria|p__Candidatus_Falkowbacteria:2,k__Bacteria|p__Actinobacteria:2,k__Bacteria|p__Candidatus_Atribacteria:1,k__Bacteria|p__Firmicutes:1	2|1224:68,2|1817903:41,2|544448:4,2|1752736:4,2|203691:3,2|1817916:2,2|1752733:2,2|67812:2,2|976:2,2|1752728:2,2|201174:2,2|67818:1,2|1239:1
FGB	24505	2	0	GGB45683,GGB54642	-	-	uFGB	Other	k__Bacteria|p__Proteobacteria|c__CFGB24505|o__OFGB24505|f__FGB24505	2|1224|||	3	k__Bacteria|p__Proteobacteria:1,k__Bacteria|p__Candidatus_Yanofskybacteria:1,k__Bacteria|p__Candidatus_Omnitrophica:1	2|1224:1,2|1752733:1,2|67812:1
FGB	24506	6	0	GGB62612,GGB62613	-	-	uFGB	Other	k__Bacteria|p__Proteobacteria|c__CFGB24506|o__OFGB24506|f__FGB24506	2|1224|||	65	k__Bacteria|p__Proteobacteria:42,k__Bacteria|p__Actinobacteria:13,k__Bacteria|p__Planctomycetes:10	2|1224:42,2|201174:13,2|203682:10
FGB	24508	1	1	GGB58875	-	-	kFGB	Family	k__Bacteria|p__Cyanobacteria|c__Cyanobacteria_unclassified|o__Synechococcales|f__Pseudanabaenaceae	2|1117||1890424|1890436	1	k__Bacteria|p__Cyanobacteria|c__Cyanobacteria_unclassified|o__Synechococcales|f__Pseudanabaenaceae:1	2|1117||1890424|1890436:1
FGB	24512	2	1	GGB58896,GGB58923	-	-	kFGB	Family	k__Bacteria|p__Cyanobacteria|c__Cyanobacteria_unclassified|o__Oscillatoriales|f__Oscillatoriaceae	2|1117||1150|1892254	1	k__Bacteria|p__Cyanobacteria|c__Cyanobacteria_unclassified|o__Oscillatoriales|f__Oscillatoriaceae:1	2|1117||1150|1892254:1
FGB	24517	8	0	GGB42693,GGB45620	-	-	uFGB	Other	k__Bacteria|p__Firmicutes|c__CFGB24517|o__OFGB24517|f__FGB24517	2|1239|||	175	k__Bacteria|p__Firmicutes:175	2|1239:175
FGB	24522	1	0	GGB62313	-	-	uFGB	Other	k__Bacteria|p__Proteobacteria|c__CFGB24522|o__OFGB24522|f__FGB24522	2|1224|||	1	k__Bacteria|p__Proteobacteria:1	2|1224:1
FGB	24527	1	0	GGB43862	-	-	uFGB	Other	k__Bacteria|p__Firmicutes|c__CFGB24527|o__OFGB24527|f__FGB24527	2|1239|||	100	k__Bacteria|p__Firmicutes:96,k__Bacteria|p__Chlorobi:3,k__Bacteria|p__Candidatus_Marinimicrobia:1	2|1239:96,2|1090:3,2|62680:1
FGB	24528	3	0	GGB42204,GGB42205,GGB42206	-	-	uFGB	Other	k__Bacteria|p__Firmicutes|c__CFGB24528|o__OFGB24528|f__FGB24528	2|1239|||	208	k__Bacteria|p__Firmicutes:207,k__Bacteria|p__Synergistetes:1	2|1239:207,2|508458:1
FGB	24529	9	0	GGB41822,GGB41823,GGB41824,GGB53578	-	-	uFGB	Other	k__Bacteria|p__Proteobacteria|c__CFGB24529|o__OFGB24529|f__FGB24529	2|1224|||	79	k__Bacteria|p__Proteobacteria:40,k__Bacteria|p__Actinobacteria:12,k__Bacteria|p__Firmicutes:11,k__Archaea|p__Candidatus_Bathyarchaeota:7,k__Bacteria|p__Chloroflexi:6,k__Bacteria|p__Bacteroidetes:2,k__Bacteria|p__Chlorobi:1	2|1224:40,2|201174:12,2|1239:11,2157|928852:7,2|200795:6,2|976:2,2|1090:1
FGB	24530	2	0	GGB41825,GGB41826	-	-	uFGB	Other	k__Bacteria|p__Chloroflexi|c__CFGB24530|o__OFGB24530|f__FGB24530	2|200795|||	3	k__Bacteria|p__Chloroflexi:2,k__Bacteria|p__Bacteroidetes:1	2|200795:2,2|976:1
FGB	24533	1	0	GGB61120	-	-	uFGB	Other	k__Bacteria|p__Proteobacteria|c__CFGB24533|o__OFGB24533|f__FGB24533	2|1224|||	6	k__Bacteria|p__Proteobacteria:5,k__Bacteria|p__Actinobacteria:1	2|1224:5,2|201174:1
FGB	24534	2	0	GGB41829,GGB61118	-	-	uFGB	Other	k__Bacteria|p__Proteobacteria|c__CFGB24534|o__OFGB24534|f__FGB24534	2|1224|||	19	k__Bacteria|p__Proteobacteria:7,k__Bacteria|p__Firmicutes:5,k__Bacteria|p__Deinococcus_Thermus:3,k__Bacteria|p__Bacteroidetes:2,k__Bacteria|p__Chlorobi:1,k__Bacteria|p__Actinobacteria:1	2|1224:7,2|1239:5,2|1297:3,2|976:2,2|1090:1,2|201174:1
FGB	24535	3	0	GGB61130,GGB61131	-	-	uFGB	Other	k__Bacteria|p__Chloroflexi|c__CFGB24535|o__OFGB24535|f__FGB24535	2|200795|||	8	k__Bacteria|p__Chloroflexi:6,k__Bacteria|p__Proteobacteria:1,k__Bacteria|p__Planctomycetes:1	2|200795:6,2|1224:1,2|203682:1
FGB	24537	11	0	GGB41833,GGB61116	-	-	uFGB	Other	k__Bacteria|p__Proteobacteria|c__CFGB24537|o__OFGB24537|f__FGB24537	2|1224|||	377	k__Bacteria|p__Proteobacteria:326,k__Bacteria|p__Actinobacteria:19,k__Bacteria|p__Chloroflexi:17,k__Bacteria|p__Deinococcus_Thermus:11,k__Bacteria|p__Firmicutes:4	2|1224:326,2|201174:19,2|200795:17,2|1297:11,2|1239:4
FGB	24539	2	0	GGB41817,GGB61133	-	-	uFGB	Other	k__Bacteria|p__Proteobacteria|c__CFGB24539|o__OFGB24539|f__FGB24539	2|1224|||	62	k__Bacteria|p__Proteobacteria:37,k__Bacteria|p__Actinobacteria:11,k__Bacteria|p__Bacteroidetes:4,k__Bacteria|p__Fusobacteria:3,k__Bacteria|p__Firmicutes:3,k__Bacteria|p__Tenericutes:2,k__Bacteria|p__Planctomycetes:1,k__Bacteria|p__Chloroflexi:1	2|1224:37,2|201174:11,2|976:4,2|32066:3,2|1239:3,2|544448:2,2|203682:1,2|200795:1
FGB	24545	4	0	GGB47645,GGB61113,GGB61114	-	-	uFGB	Other	k__Bacteria|p__Firmicutes|c__CFGB24545|o__OFGB24545|f__FGB24545	2|1239|||	101	k__Bacteria|p__Firmicutes:91,k__Bacteria|p__Chloroflexi:4,k__Bacteria|p__Proteobacteria:4,k__Bacteria|p__Actinobacteria:1,k__Bacteria|p__Cyanobacteria:1	2|1239:91,2|200795:4,2|1224:4,2|201174:1,2|1117:1
FGB	24548	3	0	GGB61186,GGB61187	-	-	uFGB	Other	k__Bacteria|p__Proteobacteria|c__CFGB24548|o__OFGB24548|f__FGB24548	2|1224|||	134	k__Bacteria|p__Proteobacteria:123,k__Bacteria|p__Chloroflexi:11	2|1224:123,2|200795:11
FGB	24551	3	0	GGB45359,GGB45360,GGB45362	-	-	uFGB	Other	k__Bacteria|p__Actinobacteria|c__CFGB24551|o__OFGB24551|f__FGB24551	2|201174|||	125	k__Bacteria|p__Actinobacteria:69,k__Bacteria|p__Proteobacteria:54,k__Bacteria|p__Deinococcus_Thermus:2	2|201174:69,2|1224:54,2|1297:2
FGB	24552	1	0	GGB61103	-	-	uFGB	Other	k__Bacteria|p__Chloroflexi|c__CFGB24552|o__OFGB24552|f__FGB24552	2|200795|||	2	k__Bacteria|p__Verrucomicrobia:1,k__Bacteria|p__Chloroflexi:1	2|74201:1,2|200795:1
FGB	24555	4	0	GGB45305,GGB45307,GGB49791,GGB61181	-	-	uFGB	Other	k__Bacteria|p__Proteobacteria|c__CFGB24555|o__OFGB24555|f__FGB24555	2|1224|||	252	k__Bacteria|p__Proteobacteria:171,k__Bacteria|p__Actinobacteria:56,k__Bacteria|p__Firmicutes:14,k__Bacteria|p__Chloroflexi:5,k__Bacteria|p__Cyanobacteria:3,k__Archaea|p__Euryarchaeota:2,k__Bacteria|p__Planctomycetes:1	2|1224:171,2|201174:56,2|1239:14,2|200795:5,2|1117:3,2157|28890:2,2|203682:1
FGB	24556	11	0	GGB45291,GGB45292,GGB45294,GGB45295,GGB45296,GGB49785	-	-	uFGB	Other	k__Bacteria|p__Proteobacteria|c__CFGB24556|o__OFGB24556|f__FGB24556	2|1224|||	298	k__Bacteria|p__Proteobacteria:193,k__Bacteria|p__Actinobacteria:85,k__Bacteria|p__Chloroflexi:10,k__Bacteria|p__Firmicutes:4,k__Bacteria|p__Bacteroidetes:2,k__Bacteria|p__Chlorobi:2,k__Bacteria|p__Thermodesulfobacteria:1,k__Bacteria|p__Deinococcus_Thermus:1	2|1224:193,2|201174:85,2|200795:10,2|1239:4,2|976:2,2|1090:2,2|200940:1,2|1297:1
FGB	24558	1	0	GGB49789	-	-	uFGB	Other	k__Bacteria|p__Actinobacteria|c__CFGB24558|o__OFGB24558|f__FGB24558	2|201174|||	41	k__Bacteria|p__Actinobacteria:20,k__Bacteria|p__Proteobacteria:15,k__Bacteria|p__Chloroflexi:6	2|201174:20,2|1224:15,2|200795:6
FGB	24559	5	0	GGB45297,GGB45321,GGB45322,GGB61163,GGB61195	-	-	uFGB	Other	k__Bacteria|p__Proteobacteria|c__CFGB24559|o__OFGB24559|f__FGB24559	2|1224|||	137	k__Bacteria|p__Proteobacteria:91,k__Bacteria|p__Actinobacteria:34,k__Bacteria|p__Chloroflexi:9,k__Bacteria|p__Firmicutes:1,k__Bacteria|p__Bacteria_unclassified:1,k__Bacteria|p__Deinococcus_Thermus:1	2|1224:91,2|201174:34,2|200795:9,2|1239:1,2|:1,2|1297:1
FGB	24560	1	0	GGB61151	-	-	uFGB	Other	k__Bacteria|p__Proteobacteria|c__CFGB24560|o__OFGB24560|f__FGB24560	2|1224|||	29	k__Bacteria|p__Proteobacteria:28,k__Bacteria|p__Actinobacteria:1	2|1224:28,2|201174:1
FGB	24561	10	0	GGB61210,GGB61211,GGB61212	-	-	uFGB	Other	k__Bacteria|p__Proteobacteria|c__CFGB24561|o__OFGB24561|f__FGB24561	2|1224|||	350	k__Bacteria|p__Proteobacteria:260,k__Bacteria|p__Actinobacteria:69,k__Bacteria|p__Firmicutes:5,k__Archaea|p__Euryarchaeota:5,k__Bacteria|p__Deinococcus_Thermus:3,k__Bacteria|p__Chloroflexi:2,k__Bacteria|p__Bacteria_unclassified:2,k__Bacteria|p__Verrucomicrobia:1,k__Bacteria|p__Acidobacteria:1,k__Bacteria|p__Candidatus_Hydrogenedentes:1,k__Bacteria|p__Gemmatimonadetes:1	2|1224:260,2|201174:69,2|1239:5,2157|28890:5,2|1297:3,2|200795:2,2|:2,2|74201:1,2|57723:1,2|142187:1,2|142182:1
FGB	24562	2	0	GGB61095,GGB62752	-	-	uFGB	Other	k__Bacteria|p__Chloroflexi|c__CFGB24562|o__OFGB24562|f__FGB24562	2|200795|||	6	k__Bacteria|p__Chloroflexi:3,k__Bacteria|p__Proteobacteria:2,k__Bacteria|p__Deinococcus_Thermus:1	2|200795:3,2|1224:2,2|1297:1
FGB	24563	2	0	GGB61183	-	-	uFGB	Other	k__Bacteria|p__Proteobacteria|c__CFGB24563|o__OFGB24563|f__FGB24563	2|1224|||	16	k__Bacteria|p__Proteobacteria:10,k__Bacteria|p__Actinobacteria:4,k__Bacteria|p__Chloroflexi:2	2|1224:10,2|201174:4,2|200795:2
FGB	24571	1	0	GGB62641	-	-	uFGB	Other	k__Bacteria|p__Candidatus_Saccharibacteria|c__CFGB24571|o__OFGB24571|f__FGB24571	2|95818|||	5	k__Bacteria|p__Candidatus_Saccharibacteria:3,k__Bacteria|p__Proteobacteria:2	2|95818:3,2|1224:2
FGB	24574	1	0	GGB45788	-	-	uFGB	Other	k__Bacteria|p__Planctomycetes|c__CFGB24574|o__OFGB24574|f__FGB24574	2|203682|||	1	k__Bacteria|p__Planctomycetes:1	2|203682:1
FGB	24576	1	0	GGB47565	-	-	uFGB	Other	k__Bacteria|p__Candidatus_Staskawiczbacteria|c__CFGB24576|o__OFGB24576|f__FGB24576	2|1817916|||	4	k__Bacteria|p__Candidatus_Staskawiczbacteria:2,k__Bacteria|p__Bacteroidetes:1,k__Bacteria|p__Candidatus_Doudnabacteria:1	2|1817916:2,2|976:1,2|1817799:1
FGB	24578	5	0	GGB45701	-	-	uFGB	Other	k__Bacteria|p__Bacteroidetes|c__CFGB24578|o__OFGB24578|f__FGB24578	2|976|||	190	k__Bacteria|p__Bacteroidetes:180,k__Bacteria|p__Proteobacteria:5,k__Bacteria|p__Cyanobacteria:4,k__Bacteria|p__Firmicutes:1	2|976:180,2|1224:5,2|1117:4,2|1239:1
FGB	24579	2	0	GGB45752,GGB62342	-	-	uFGB	Other	k__Bacteria|p__Actinobacteria|c__CFGB24579|o__OFGB24579|f__FGB24579	2|201174|||	115	k__Bacteria|p__Actinobacteria:42,k__Bacteria|p__Bacteroidetes:35,k__Bacteria|p__Proteobacteria:30,k__Bacteria|p__Candidatus_Gottesmanbacteria:3,k__Bacteria|p__Firmicutes:2,k__Bacteria|p__Candidatus_Microgenomates:1,k__Bacteria|p__Candidatus_Cloacimonetes:1,k__Bacteria|p__Fibrobacteres:1	2|201174:42,2|976:35,2|1224:30,2|1752720:3,2|1239:2,2|67820:1,2|456828:1,2|65842:1
FGB	24580	2	0	GGB45750,GGB45751	-	-	uFGB	Other	k__Bacteria|p__Candidatus_Gottesmanbacteria|c__CFGB24580|o__OFGB24580|f__FGB24580	2|1752720|||	6	k__Bacteria|p__Candidatus_Gottesmanbacteria:6	2|1752720:6
FGB	24581	3	0	GGB60080	-	-	uFGB	Other	k__Bacteria|p__Chlorobi|c__CFGB24581|o__OFGB24581|f__FGB24581	2|1090|||	29	k__Bacteria|p__Chlorobi:11,k__Bacteria|p__Candidatus_Staskawiczbacteria:10,k__Bacteria|p__Bacteroidetes:3,k__Bacteria|p__Proteobacteria:2,k__Bacteria|p__Firmicutes:1,k__Bacteria|p__Candidatus_Peregrinibacteria:1,k__Bacteria|p__Candidatus_Melainabacteria:1	2|1090:11,2|1817916:10,2|976:3,2|1224:2,2|1239:1,2|1619053:1,2|1798710:1
FGB	24583	1	0	GGB43037	-	-	uFGB	Other	k__Bacteria|p__Bacteroidetes|c__CFGB24583|o__OFGB24583|f__FGB24583	2|976|||	1	k__Bacteria|p__Bacteroidetes:1	2|976:1
FGB	24590	2	0	GGB54238	-	-	uFGB	Other	k__Bacteria|p__Bacteroidetes|c__CFGB24590|o__OFGB24590|f__FGB24590	2|976|||	41	k__Bacteria|p__Bacteroidetes:23,k__Bacteria|p__Firmicutes:8,k__Bacteria|p__Tenericutes:8,k__Bacteria|p__Cyanobacteria:1,k__Bacteria|p__Proteobacteria:1	2|976:23,2|1239:8,2|544448:8,2|1117:1,2|1224:1
FGB	24596	2	0	GGB43743	-	-	uFGB	Other	k__Bacteria|p__Firmicutes|c__CFGB24596|o__OFGB24596|f__FGB24596	2|1239|||	20	k__Bacteria|p__Firmicutes:17,k__Bacteria|p__Proteobacteria:3	2|1239:17,2|1224:3
FGB	24602	8	0	GGB58965	-	-	uFGB	Other	k__Bacteria|p__Proteobacteria|c__CFGB24602|o__OFGB24602|f__FGB24602	2|1224|||	8	k__Bacteria|p__Proteobacteria:8	2|1224:8
FGB	24605	2	0	GGB43721	-	-	uFGB	Other	k__Bacteria|p__Proteobacteria|c__CFGB24605|o__OFGB24605|f__FGB24605	2|1224|||	7	k__Bacteria|p__Proteobacteria:5,k__Archaea|p__Thaumarchaeota:2	2|1224:5,2157|651137:2
FGB	24608	3	0	GGB62309	-	-	uFGB	Other	k__Bacteria|p__Planctomycetes|c__CFGB24608|o__OFGB24608|f__FGB24608	2|203682|||	19	k__Bacteria|p__Planctomycetes:19	2|203682:19
FGB	24611	0	1	GGB56458	-	-	kFGB	Family	k__Bacteria|p__Bacteroidetes|c__Bacteroidia|o__Marinilabiliales|f__Marinilabiliaceae	2|976|200643|1970189|558415	1	k__Bacteria|p__Bacteroidetes|c__Bacteroidia|o__Marinilabiliales|f__Marinilabiliaceae:1	2|976|200643|1970189|558415:1
FGB	24615	3	0	GGB55297,GGB55299,GGB55301	-	-	uFGB	Other	k__Bacteria|p__Proteobacteria|c__CFGB24615|o__OFGB24615|f__FGB24615	2|1224|||	25	k__Bacteria|p__Proteobacteria:12,k__Bacteria|p__Bacteroidetes:10,k__Bacteria|p__Firmicutes:3	2|1224:12,2|976:10,2|1239:3
FGB	24616	3	0	GGB55296,GGB55298	-	-	uFGB	Other	k__Bacteria|p__Proteobacteria|c__CFGB24616|o__OFGB24616|f__FGB24616	2|1224|||	23	k__Bacteria|p__Proteobacteria:14,k__Bacteria|p__Bacteroidetes:4,k__Bacteria|p__Firmicutes:2,k__Bacteria|p__Fusobacteria:2,k__Bacteria|p__Spirochaetes:1	2|1224:14,2|976:4,2|1239:2,2|32066:2,2|203691:1
FGB	24636	5	0	GGB42255,GGB58644	-	-	uFGB	Other	k__Bacteria|p__Proteobacteria|c__CFGB24636|o__OFGB24636|f__FGB24636	2|1224|||	52	k__Bacteria|p__Proteobacteria:40,k__Bacteria|p__Bacteroidetes:11,k__Bacteria|p__Verrucomicrobia:1	2|1224:40,2|976:11,2|74201:1
FGB	24639	1	0	GGB60141	-	-	uFGB	Other	k__Bacteria|p__Candidatus_Cloacimonetes|c__CFGB24639|o__OFGB24639|f__FGB24639	2|456828|||	2	k__Bacteria|p__Candidatus_Cloacimonetes:2	2|456828:2
FGB	24640	14	0	GGB44236,GGB44237	-	-	uFGB	Other	k__Bacteria|p__Actinobacteria|c__CFGB24640|o__OFGB24640|f__FGB24640	2|201174|||	143	k__Bacteria|p__Actinobacteria:50,k__Bacteria|p__Proteobacteria:31,k__Bacteria|p__Candidatus_Cloacimonetes:27,k__Bacteria|p__Firmicutes:22,k__Bacteria|p__Bacteroidetes:6,k__Bacteria|p__Synergistetes:3,k__Bacteria|p__Bacteria_unclassified:2,k__Bacteria|p__Fusobacteria:1,k__Bacteria|p__Balneolaeota:1	2|201174:50,2|1224:31,2|456828:27,2|1239:22,2|976:6,2|508458:3,2|:2,2|32066:1,2|1936987:1
FGB	24641	15	0	GGB44238	-	-	uFGB	Other	k__Bacteria|p__Actinobacteria|c__CFGB24641|o__OFGB24641|f__FGB24641	2|201174|||	215	k__Bacteria|p__Actinobacteria:134,k__Bacteria|p__Proteobacteria:27,k__Bacteria|p__Candidatus_Cloacimonetes:24,k__Bacteria|p__Candidatus_Omnitrophica:9,k__Bacteria|p__Firmicutes:9,k__Bacteria|p__Bacteroidetes:9,k__Bacteria|p__Verrucomicrobia:2,k__Bacteria|p__Deinococcus_Thermus:1	2|201174:134,2|1224:27,2|456828:24,2|67812:9,2|1239:9,2|976:9,2|74201:2,2|1297:1
FGB	24643	3	0	GGB44239,GGB60133	-	-	uFGB	Other	k__Bacteria|p__Candidatus_Cloacimonetes|c__CFGB24643|o__OFGB24643|f__FGB24643	2|456828|||	5	k__Bacteria|p__Candidatus_Cloacimonetes:5	2|456828:5
FGB	24658	47	0	GGB46168	-	-	uFGB	Other	k__Bacteria|p__Bacteroidetes|c__CFGB24658|o__OFGB24658|f__FGB24658	2|976|||	1180	k__Bacteria|p__Bacteroidetes:1040,k__Bacteria|p__Firmicutes:98,k__Bacteria|p__Proteobacteria:40,k__Bacteria|p__Chloroflexi:1,k__Bacteria|p__Thermotogae:1	2|976:1040,2|1239:98,2|1224:40,2|200795:1,2|200918:1
FGB	24659	5	0	GGB56282	-	-	uFGB	Other	k__Bacteria|p__Proteobacteria|c__CFGB24659|o__OFGB24659|f__FGB24659	2|1224|||	219	k__Bacteria|p__Proteobacteria:178,k__Bacteria|p__Firmicutes:31,k__Bacteria|p__Bacteroidetes:7,k__Bacteria|p__Thermotogae:1,k__Archaea|p__Euryarchaeota:1,k__Bacteria|p__Fusobacteria:1	2|1224:178,2|1239:31,2|976:7,2|200918:1,2157|28890:1,2|32066:1
FGB	24661	5	0	GGB43207	-	-	uFGB	Other	k__Bacteria|p__Proteobacteria|c__CFGB24661|o__OFGB24661|f__FGB24661	2|1224|||	322	k__Bacteria|p__Proteobacteria:313,k__Bacteria|p__Firmicutes:9	2|1224:313,2|1239:9
FGB	24662	2	0	GGB48335,GGB59746	-	-	uFGB	Other	k__Bacteria|p__Proteobacteria|c__CFGB24662|o__OFGB24662|f__FGB24662	2|1224|||	95	k__Bacteria|p__Proteobacteria:95	2|1224:95
FGB	24665	1	0	GGB59755	-	-	uFGB	Other	k__Bacteria|p__Proteobacteria|c__CFGB24665|o__OFGB24665|f__FGB24665	2|1224|||	1	k__Bacteria|p__Proteobacteria:1	2|1224:1
FGB	24702	1	0	GGB43221	-	-	uFGB	Other	k__Bacteria|p__Firmicutes|c__CFGB24702|o__OFGB24702|f__FGB24702	2|1239|||	15	k__Bacteria|p__Firmicutes:8,k__Bacteria|p__Proteobacteria:5,k__Bacteria|p__Bacteroidetes:2	2|1239:8,2|1224:5,2|976:2
FGB	24704	6	0	GGB55701	-	-	uFGB	Other	k__Bacteria|p__Proteobacteria|c__CFGB24704|o__OFGB24704|f__FGB24704	2|1224|||	115	k__Bacteria|p__Proteobacteria:67,k__Bacteria|p__Cyanobacteria:16,k__Bacteria|p__Bacteroidetes:10,k__Bacteria|p__Candidatus_Margulisbacteria:9,k__Bacteria|p__Tenericutes:7,k__Bacteria|p__Candidatus_Marinimicrobia:4,k__Bacteria|p__Spirochaetes:1,k__Bacteria|p__Bacteria_unclassified:1	2|1224:67,2|1117:16,2|976:10,2|1817808:9,2|544448:7,2|62680:4,2|203691:1,2|:1
FGB	24711	1	0	GGB55462	-	-	uFGB	Other	k__Bacteria|p__Firmicutes|c__CFGB24711|o__OFGB24711|f__FGB24711	2|1239|||	44	k__Bacteria|p__Firmicutes:42,k__Bacteria|p__Proteobacteria:1,k__Bacteria|p__Bacteroidetes:1	2|1239:42,2|1224:1,2|976:1
FGB	24712	6	0	GGB48309,GGB53451	-	-	uFGB	Other	k__Bacteria|p__Candidatus_Marinimicrobia|c__CFGB24712|o__OFGB24712|f__FGB24712	2|62680|||	12	k__Bacteria|p__Candidatus_Marinimicrobia:8,k__Archaea|p__Thaumarchaeota:3,k__Bacteria|p__Planctomycetes:1	2|62680:8,2157|651137:3,2|203682:1
FGB	24718	1	0	GGB60354	-	-	uFGB	Other	k__Bacteria|p__Candidatus_Marinimicrobia|c__CFGB24718|o__OFGB24718|f__FGB24718	2|62680|||	2	k__Bacteria|p__Candidatus_Marinimicrobia:2	2|62680:2
FGB	24721	1	0	GGB58734	-	-	uFGB	Other	k__Bacteria|p__Firmicutes|c__CFGB24721|o__OFGB24721|f__FGB24721	2|1239|||	12	k__Bacteria|p__Firmicutes:12	2|1239:12
FGB	24725	3	0	GGB45958	-	-	uFGB	Other	k__Bacteria|p__Proteobacteria|c__CFGB24725|o__OFGB24725|f__FGB24725	2|1224|||	102	k__Bacteria|p__Proteobacteria:61,k__Bacteria|p__Firmicutes:20,k__Bacteria|p__Bacteroidetes:9,k__Bacteria|p__Spirochaetes:6,k__Bacteria|p__Thermotogae:4,k__Bacteria|p__Fusobacteria:1,k__Bacteria|p__Bacteria_unclassified:1	2|1224:61,2|1239:20,2|976:9,2|203691:6,2|200918:4,2|32066:1,2|:1
FGB	24731	13	0	GGB44804,GGB44805	-	-	uFGB	Other	k__Bacteria|p__Proteobacteria|c__CFGB24731|o__OFGB24731|f__FGB24731	2|1224|||	216	k__Bacteria|p__Proteobacteria:216	2|1224:216
FGB	24734	1	0	GGB48818	-	-	uFGB	Other	k__Bacteria|p__Proteobacteria|c__CFGB24734|o__OFGB24734|f__FGB24734	2|1224|||	1	k__Bacteria|p__Proteobacteria:1	2|1224:1
FGB	24736	1	0	GGB43217	-	-	uFGB	Other	k__Bacteria|p__Proteobacteria|c__CFGB24736|o__OFGB24736|f__FGB24736	2|1224|||	1	k__Bacteria|p__Proteobacteria:1	2|1224:1
FGB	24738	1	0	GGB43533	-	-	uFGB	Other	k__Bacteria|p__Proteobacteria|c__CFGB24738|o__OFGB24738|f__FGB24738	2|1224|||	16	k__Bacteria|p__Proteobacteria:12,k__Bacteria|p__Firmicutes:2,k__Bacteria|p__Bacteroidetes:2	2|1224:12,2|1239:2,2|976:2
FGB	24740	6	0	GGB43192,GGB43713	-	-	uFGB	Other	k__Bacteria|p__Firmicutes|c__CFGB24740|o__OFGB24740|f__FGB24740	2|1239|||	345	k__Bacteria|p__Firmicutes:293,k__Bacteria|p__Aquificae:16,k__Bacteria|p__Thermotogae:8,k__Bacteria|p__Nitrospirae:6,k__Bacteria|p__Bacteroidetes:6,k__Archaea|p__Euryarchaeota:4,k__Bacteria|p__Synergistetes:3,k__Bacteria|p__Proteobacteria:3,k__Bacteria|p__Candidatus_Hydrogenedentes:2,k__Bacteria|p__Fusobacteria:2,k__Bacteria|p__Deferribacteres:2	2|1239:293,2|200783:16,2|200918:8,2|40117:6,2|976:6,2157|28890:4,2|508458:3,2|1224:3,2|142187:2,2|32066:2,2|200930:2
FGB	24744	1	0	GGB56293	-	-	uFGB	Other	k__Bacteria|p__Proteobacteria|c__CFGB24744|o__OFGB24744|f__FGB24744	2|1224|||	58	k__Bacteria|p__Proteobacteria:43,k__Bacteria|p__Actinobacteria:15	2|1224:43,2|201174:15
FGB	24745	3	0	GGB46000	-	-	uFGB	Other	k__Bacteria|p__Proteobacteria|c__CFGB24745|o__OFGB24745|f__FGB24745	2|1224|||	264	k__Bacteria|p__Proteobacteria:217,k__Bacteria|p__Actinobacteria:27,k__Bacteria|p__Firmicutes:15,k__Bacteria|p__Synergistetes:5	2|1224:217,2|201174:27,2|1239:15,2|508458:5
FGB	24756	1	0	GGB47624	-	-	uFGB	Other	k__Bacteria|p__Proteobacteria|c__CFGB24756|o__OFGB24756|f__FGB24756	2|1224|||	96	k__Bacteria|p__Proteobacteria:54,k__Bacteria|p__Actinobacteria:36,k__Bacteria|p__Firmicutes:4,k__Bacteria|p__Bacteroidetes:2	2|1224:54,2|201174:36,2|1239:4,2|976:2
FGB	24764	1	0	GGB55303	-	-	uFGB	Other	k__Bacteria|p__Proteobacteria|c__CFGB24764|o__OFGB24764|f__FGB24764	2|1224|||	2	k__Bacteria|p__Proteobacteria:2	2|1224:2
FGB	24766	2	0	GGB44248,GGB44249	-	-	uFGB	Other	k__Bacteria|p__Bacteroidetes|c__CFGB24766|o__OFGB24766|f__FGB24766	2|976|||	160	k__Bacteria|p__Bacteroidetes:68,k__Bacteria|p__Firmicutes:60,k__Bacteria|p__Actinobacteria:15,k__Bacteria|p__Proteobacteria:12,k__Bacteria|p__Aquificae:1,k__Bacteria|p__Bacteria_unclassified:1,k__Bacteria|p__Cyanobacteria:1,k__Bacteria|p__Ignavibacteriae:1,k__Bacteria|p__Verrucomicrobia:1	2|976:68,2|1239:60,2|201174:15,2|1224:12,2|200783:1,2|:1,2|1117:1,2|1134404:1,2|74201:1
FGB	24767	1	0	GGB56915	-	-	uFGB	Other	k__Bacteria|p__Bacteroidetes|c__CFGB24767|o__OFGB24767|f__FGB24767	2|976|||	6	k__Bacteria|p__Bacteroidetes:6	2|976:6
FGB	24768	1	0	GGB61514	-	-	uFGB	Other	k__Bacteria|p__Firmicutes|c__CFGB24768|o__OFGB24768|f__FGB24768	2|1239|||	1	k__Bacteria|p__Firmicutes:1	2|1239:1
FGB	24769	4	0	GGB60849,GGB60851	-	-	uFGB	Other	k__Bacteria|p__Synergistetes|c__CFGB24769|o__OFGB24769|f__FGB24769	2|508458|||	33	k__Bacteria|p__Synergistetes:33	2|508458:33
FGB	24770	6	0	GGB50326	-	-	uFGB	Other	k__Bacteria|p__Actinobacteria|c__CFGB24770|o__OFGB24770|f__FGB24770	2|201174|||	211	k__Bacteria|p__Actinobacteria:95,k__Bacteria|p__Bacteroidetes:44,k__Bacteria|p__Firmicutes:39,k__Bacteria|p__Proteobacteria:31,k__Bacteria|p__Chlorobi:2	2|201174:95,2|976:44,2|1239:39,2|1224:31,2|1090:2
FGB	24776	1	0	GGB61697	-	-	uFGB	Other	k__Bacteria|p__Proteobacteria|c__CFGB24776|o__OFGB24776|f__FGB24776	2|1224|||	29	k__Bacteria|p__Proteobacteria:18,k__Bacteria|p__Actinobacteria:11	2|1224:18,2|201174:11
FGB	24778	19	0	GGB51041,GGB63417	-	-	uFGB	Other	k__Bacteria|p__Acidobacteria|c__CFGB24778|o__OFGB24778|f__FGB24778	2|57723|||	39	k__Bacteria|p__Acidobacteria:39	2|57723:39
FGB	24779	3	0	GGB63411	-	-	uFGB	Other	k__Bacteria|p__Acidobacteria|c__CFGB24779|o__OFGB24779|f__FGB24779	2|57723|||	7	k__Bacteria|p__Acidobacteria:7	2|57723:7
FGB	24786	13	0	GGB41791,GGB41794,GGB41796,GGB41797,GGB41798,GGB41799,GGB61454,GGB61455,GGB61456,GGB61463	-	-	uFGB	Other	k__Bacteria|p__Proteobacteria|c__CFGB24786|o__OFGB24786|f__FGB24786	2|1224|||	304	k__Bacteria|p__Proteobacteria:209,k__Bacteria|p__Actinobacteria:69,k__Bacteria|p__Firmicutes:11,k__Bacteria|p__Planctomycetes:4,k__Bacteria|p__Candidatus_Saccharibacteria:4,k__Archaea|p__Euryarchaeota:3,k__Bacteria|p__Acidobacteria:2,k__Bacteria|p__Chloroflexi:1,k__Bacteria|p__Gemmatimonadetes:1	2|1224:209,2|201174:69,2|1239:11,2|203682:4,2|95818:4,2157|28890:3,2|57723:2,2|200795:1,2|142182:1
FGB	24787	1	0	GGB41795	-	-	uFGB	Other	k__Bacteria|p__Proteobacteria|c__CFGB24787|o__OFGB24787|f__FGB24787	2|1224|||	100	k__Bacteria|p__Proteobacteria:96,k__Bacteria|p__Actinobacteria:4	2|1224:96,2|201174:4
FGB	24796	4	0	GGB53079,GGB53080,GGB59065	-	-	uFGB	Other	k__Bacteria|p__Verrucomicrobia|c__CFGB24796|o__OFGB24796|f__FGB24796	2|74201|||	50	k__Bacteria|p__Verrucomicrobia:48,k__Bacteria|p__Proteobacteria:2	2|74201:48,2|1224:2
FGB	24808	6	0	GGB55376	-	-	uFGB	Other	k__Bacteria|p__Firmicutes|c__CFGB24808|o__OFGB24808|f__FGB24808	2|1239|||	14	k__Bacteria|p__Firmicutes:12,k__Bacteria|p__Proteobacteria:2	2|1239:12,2|1224:2
FGB	24809	1	0	GGB55351	-	-	uFGB	Other	k__Bacteria|p__Balneolaeota|c__CFGB24809|o__OFGB24809|f__FGB24809	2|1936987|||	1	k__Bacteria|p__Balneolaeota:1	2|1936987:1
FGB	24810	6	0	GGB42717,GGB63648,GGB63649	-	-	uFGB	Other	k__Bacteria|p__Actinobacteria|c__CFGB24810|o__OFGB24810|f__FGB24810	2|201174|||	402	k__Bacteria|p__Actinobacteria:249,k__Bacteria|p__Firmicutes:96,k__Bacteria|p__Chloroflexi:20,k__Bacteria|p__Proteobacteria:20,k__Bacteria|p__Chlorobi:7,k__Bacteria|p__Deinococcus_Thermus:4,k__Bacteria|p__Bacteria_unclassified:2,k__Bacteria|p__Planctomycetes:2,k__Bacteria|p__Acidobacteria:1,k__Bacteria|p__Verrucomicrobia:1	2|201174:249,2|1239:96,2|200795:20,2|1224:20,2|1090:7,2|1297:4,2|:2,2|203682:2,2|57723:1,2|74201:1
FGB	24814	1	0	GGB47959	-	-	uFGB	Other	k__Bacteria|p__Firmicutes|c__CFGB24814|o__OFGB24814|f__FGB24814	2|1239|||	3	k__Bacteria|p__Firmicutes:3	2|1239:3
FGB	24815	6	0	GGB55448	-	-	uFGB	Other	k__Bacteria|p__Caldiserica|c__CFGB24815|o__OFGB24815|f__FGB24815	2|67814|||	6	k__Bacteria|p__Caldiserica:6	2|67814:6
FGB	24816	1	0	GGB47734	-	-	uFGB	Other	k__Bacteria|p__Bacteroidetes|c__CFGB24816|o__OFGB24816|f__FGB24816	2|976|||	5	k__Bacteria|p__Bacteroidetes:5	2|976:5
FGB	24817	23	0	GGB42002,GGB42006,GGB42007,GGB42008,GGB42009,GGB42010,GGB42011,GGB42012,GGB42013,GGB42015,GGB42016,GGB42017,GGB47926,GGB47929	-	-	uFGB	Other	k__Bacteria|p__Firmicutes|c__CFGB24817|o__OFGB24817|f__FGB24817	2|1239|||	1200	k__Bacteria|p__Firmicutes:828,k__Bacteria|p__Proteobacteria:278,k__Bacteria|p__Actinobacteria:55,k__Bacteria|p__Bacteroidetes:17,k__Bacteria|p__Cyanobacteria:7,k__Bacteria|p__Tenericutes:6,k__Bacteria|p__Fusobacteria:5,k__Bacteria|p__Candidatus_Omnitrophica:2,k__Bacteria|p__Abditibacteriota:1,k__Bacteria|p__Thermotogae:1	2|1239:828,2|1224:278,2|201174:55,2|976:17,2|1117:7,2|544448:6,2|32066:5,2|67812:2,2|2109258:1,2|200918:1
FGB	24831	2	0	GGB47937	-	-	uFGB	Other	k__Bacteria|p__Firmicutes|c__CFGB24831|o__OFGB24831|f__FGB24831	2|1239|||	11	k__Bacteria|p__Firmicutes:11	2|1239:11
FGB	24835	1	0	GGB51852	-	-	uFGB	Other	k__Bacteria|p__Bacteroidetes|c__CFGB24835|o__OFGB24835|f__FGB24835	2|976|||	5	k__Bacteria|p__Bacteroidetes:5	2|976:5
FGB	24843	1	0	GGB42018	-	-	uFGB	Other	k__Bacteria|p__Firmicutes|c__CFGB24843|o__OFGB24843|f__FGB24843	2|1239|||	2	k__Bacteria|p__Firmicutes:2	2|1239:2
FGB	24854	8	0	GGB60036,GGB60037	-	-	uFGB	Other	k__Bacteria|p__Actinobacteria|c__CFGB24854|o__OFGB24854|f__FGB24854	2|201174|||	292	k__Bacteria|p__Actinobacteria:288,k__Bacteria|p__Proteobacteria:2,k__Bacteria|p__Firmicutes:2	2|201174:288,2|1224:2,2|1239:2
FGB	24856	3	0	GGB58654,GGB60044,GGB60047	-	-	uFGB	Other	k__Bacteria|p__Actinobacteria|c__CFGB24856|o__OFGB24856|f__FGB24856	2|201174|||	9	k__Bacteria|p__Actinobacteria:8,k__Bacteria|p__Firmicutes:1	2|201174:8,2|1239:1
FGB	24857	6	0	GGB43945,GGB60050,GGB60051	-	-	uFGB	Other	k__Bacteria|p__Actinobacteria|c__CFGB24857|o__OFGB24857|f__FGB24857	2|201174|||	87	k__Bacteria|p__Actinobacteria:77,k__Bacteria|p__Firmicutes:5,k__Bacteria|p__Proteobacteria:4,k__Bacteria|p__Tenericutes:1	2|201174:77,2|1239:5,2|1224:4,2|544448:1
FGB	24859	1	0	GGB63516	-	-	uFGB	Other	k__Bacteria|p__Actinobacteria|c__CFGB24859|o__OFGB24859|f__FGB24859	2|201174|||	89	k__Bacteria|p__Actinobacteria:54,k__Bacteria|p__Firmicutes:32,k__Bacteria|p__Chloroflexi:1,k__Bacteria|p__Candidatus_Marinimicrobia:1,k__Bacteria|p__Proteobacteria:1	2|201174:54,2|1239:32,2|200795:1,2|62680:1,2|1224:1
FGB	24862	11	0	GGB43043,GGB59185,GGB59186	-	-	uFGB	Other	k__Bacteria|p__Proteobacteria|c__CFGB24862|o__OFGB24862|f__FGB24862	2|1224|||	301	k__Bacteria|p__Proteobacteria:301	2|1224:301
FGB	24863	2	0	GGB63563	-	-	uFGB	Other	k__Bacteria|p__Proteobacteria|c__CFGB24863|o__OFGB24863|f__FGB24863	2|1224|||	2	k__Bacteria|p__Proteobacteria:2	2|1224:2
FGB	24868	41	0	GGB44097,GGB44118,GGB44119,GGB64183,GGB64324	-	-	uFGB	Other	k__Bacteria|p__Actinobacteria|c__CFGB24868|o__OFGB24868|f__FGB24868	2|201174|||	642	k__Bacteria|p__Actinobacteria:634,k__Bacteria|p__Candidatus_Melainabacteria:4,k__Bacteria|p__Proteobacteria:3,k__Bacteria|p__Firmicutes:1	2|201174:634,2|1798710:4,2|1224:3,2|1239:1
FGB	24870	4	1	GGB49206	-	-	kFGB	Family	k__Bacteria|p__Actinobacteria|c__Actinobacteria|o__Actinobacteria_unclassified|f__Actinobacteria_unclassified	2|201174|1760||	1	k__Bacteria|p__Actinobacteria|c__Actinobacteria|o__Actinobacteria_unclassified|f__Actinobacteria_unclassified:1	2|201174|1760||:1
FGB	24873	2	0	GGB44094,GGB44103	-	-	uFGB	Other	k__Bacteria|p__Actinobacteria|c__CFGB24873|o__OFGB24873|f__FGB24873	2|201174|||	21	k__Bacteria|p__Actinobacteria:21	2|201174:21
FGB	24874	9	0	GGB43959,GGB43960,GGB43962,GGB43963,GGB43964,GGB43965,GGB64162	-	-	uFGB	Other	k__Bacteria|p__Actinobacteria|c__CFGB24874|o__OFGB24874|f__FGB24874	2|201174|||	18	k__Bacteria|p__Actinobacteria:18	2|201174:18
FGB	24876	4	0	GGB64166,GGB64167	-	-	uFGB	Other	k__Bacteria|p__Actinobacteria|c__CFGB24876|o__OFGB24876|f__FGB24876	2|201174|||	109	k__Bacteria|p__Actinobacteria:108,k__Bacteria|p__Proteobacteria:1	2|201174:108,2|1224:1
FGB	24884	1	0	GGB60103	-	-	uFGB	Other	k__Bacteria|p__Planctomycetes|c__CFGB24884|o__OFGB24884|f__FGB24884	2|203682|||	12	k__Bacteria|p__Planctomycetes:12	2|203682:12
FGB	24887	34	0	GGB43898,GGB43900	-	-	uFGB	Other	k__Bacteria|p__Actinobacteria|c__CFGB24887|o__OFGB24887|f__FGB24887	2|201174|||	1258	k__Bacteria|p__Actinobacteria:1258	2|201174:1258
FGB	24889	12	0	GGB43887,GGB43888,GGB43889,GGB43890	-	-	uFGB	Other	k__Bacteria|p__Actinobacteria|c__CFGB24889|o__OFGB24889|f__FGB24889	2|201174|||	48	k__Bacteria|p__Actinobacteria:48	2|201174:48
FGB	24891	20	0	GGB43892,GGB60196	-	-	uFGB	Other	k__Bacteria|p__Actinobacteria|c__CFGB24891|o__OFGB24891|f__FGB24891	2|201174|||	57	k__Bacteria|p__Actinobacteria:57	2|201174:57
FGB	24892	1	0	GGB60198	-	-	uFGB	Other	k__Bacteria|p__Actinobacteria|c__CFGB24892|o__OFGB24892|f__FGB24892	2|201174|||	1	k__Bacteria|p__Actinobacteria:1	2|201174:1
FGB	24893	0	1	GGB60201	-	-	kFGB	Family	k__Bacteria|p__Actinobacteria|c__Actinobacteria|o__Micrococcales|f__Microbacteriaceae	2|201174|1760|85006|85023	1	k__Bacteria|p__Actinobacteria|c__Actinobacteria|o__Micrococcales|f__Microbacteriaceae:1	2|201174|1760|85006|85023:1
FGB	24894	1	0	GGB43893	-	-	uFGB	Other	k__Bacteria|p__Actinobacteria|c__CFGB24894|o__OFGB24894|f__FGB24894	2|201174|||	1	k__Bacteria|p__Actinobacteria:1	2|201174:1
FGB	24900	5	0	GGB44252,GGB44254,GGB44255,GGB44256,GGB59049	-	-	uFGB	Other	k__Bacteria|p__Firmicutes|c__CFGB24900|o__OFGB24900|f__FGB24900	2|1239|||	248	k__Bacteria|p__Firmicutes:109,k__Bacteria|p__Proteobacteria:58,k__Bacteria|p__Chlorobi:30,k__Bacteria|p__Bacteroidetes:28,k__Bacteria|p__Cyanobacteria:9,k__Bacteria|p__Candidatus_Staskawiczbacteria:4,k__Bacteria|p__Ignavibacteriae:2,k__Bacteria|p__Thermotogae:2,k__Bacteria|p__Tenericutes:2,k__Bacteria|p__Candidatus_Omnitrophica:1,k__Bacteria|p__Actinobacteria:1,k__Bacteria|p__Spirochaetes:1,k__Archaea|p__Euryarchaeota:1	2|1239:109,2|1224:58,2|1090:30,2|976:28,2|1117:9,2|1817916:4,2|1134404:2,2|200918:2,2|544448:2,2|67812:1,2|201174:1,2|203691:1,2157|28890:1
FGB	24902	2	0	GGB61064	-	-	uFGB	Other	k__Bacteria|p__Firmicutes|c__CFGB24902|o__OFGB24902|f__FGB24902	2|1239|||	17	k__Bacteria|p__Firmicutes:9,k__Bacteria|p__Ignavibacteriae:4,k__Bacteria|p__Dictyoglomi:3,k__Bacteria|p__Fusobacteria:1	2|1239:9,2|1134404:4,2|68297:3,2|32066:1
FGB	24903	2	0	GGB49952,GGB49953	-	-	uFGB	Other	k__Bacteria|p__Firmicutes|c__CFGB24903|o__OFGB24903|f__FGB24903	2|1239|||	70	k__Bacteria|p__Firmicutes:69,k__Bacteria|p__Proteobacteria:1	2|1239:69,2|1224:1
FGB	24906	3	0	GGB44811,GGB63901,GGB63902	-	-	uFGB	Other	k__Bacteria|p__Proteobacteria|c__CFGB24906|o__OFGB24906|f__FGB24906	2|1224|||	58	k__Bacteria|p__Proteobacteria:42,k__Bacteria|p__Actinobacteria:16	2|1224:42,2|201174:16
FGB	24907	46	0	GGB43926,GGB43938,GGB43939,GGB60243,GGB60244,GGB60245	-	-	uFGB	Other	k__Bacteria|p__Actinobacteria|c__CFGB24907|o__OFGB24907|f__FGB24907	2|201174|||	2022	k__Bacteria|p__Actinobacteria:2001,k__Bacteria|p__Firmicutes:12,k__Bacteria|p__Proteobacteria:7,k__Archaea|p__Euryarchaeota:2	2|201174:2001,2|1239:12,2|1224:7,2157|28890:2
FGB	24908	1	0	GGB60240	-	-	uFGB	Other	k__Bacteria|p__Cyanobacteria|c__CFGB24908|o__OFGB24908|f__FGB24908	2|1117|||	2	k__Bacteria|p__Cyanobacteria:2	2|1117:2
FGB	24910	6	0	GGB63776,GGB63778	-	-	uFGB	Other	k__Bacteria|p__Actinobacteria|c__CFGB24910|o__OFGB24910|f__FGB24910	2|201174|||	286	k__Bacteria|p__Actinobacteria:230,k__Bacteria|p__Proteobacteria:27,k__Bacteria|p__Firmicutes:20,k__Bacteria|p__Bacteroidetes:4,k__Archaea|p__Euryarchaeota:2,k__Bacteria|p__Kiritimatiellaeota:1,k__Bacteria|p__Verrucomicrobia:1,k__Bacteria|p__Deinococcus_Thermus:1	2|201174:230,2|1224:27,2|1239:20,2|976:4,2157|28890:2,2|134625:1,2|74201:1,2|1297:1
FGB	24917	1	0	GGB41993	-	-	uFGB	Other	k__Bacteria|p__Firmicutes|c__CFGB24917|o__OFGB24917|f__FGB24917	2|1239|||	4	k__Bacteria|p__Firmicutes:4	2|1239:4
FGB	24921	8	0	GGB42883,GGB42884	-	-	uFGB	Other	k__Bacteria|p__Actinobacteria|c__CFGB24921|o__OFGB24921|f__FGB24921	2|201174|||	154	k__Bacteria|p__Actinobacteria:82,k__Bacteria|p__Proteobacteria:60,k__Bacteria|p__Firmicutes:11,k__Bacteria|p__Synergistetes:1	2|201174:82,2|1224:60,2|1239:11,2|508458:1
FGB	24924	2	0	GGB42885,GGB58444	-	-	uFGB	Other	k__Bacteria|p__Firmicutes|c__CFGB24924|o__OFGB24924|f__FGB24924	2|1239|||	71	k__Bacteria|p__Firmicutes:69,k__Bacteria|p__Coprothermobacterota:1,k__Bacteria|p__Proteobacteria:1	2|1239:69,2|2138240:1,2|1224:1
FGB	24927	3	0	GGB58372,GGB58373,GGB58375	-	-	uFGB	Other	k__Bacteria|p__Proteobacteria|c__CFGB24927|o__OFGB24927|f__FGB24927	2|1224|||	19	k__Bacteria|p__Proteobacteria:9,k__Bacteria|p__Nitrospirae:4,k__Bacteria|p__Firmicutes:3,k__Bacteria|p__candidate_division_NC10:2,k__Bacteria|p__Spirochaetes:1	2|1224:9,2|40117:4,2|1239:3,2|640293:2,2|203691:1
FGB	24928	1	0	GGB43497	-	-	uFGB	Other	k__Bacteria|p__Lentisphaerae|c__CFGB24928|o__OFGB24928|f__FGB24928	2|256845|||	2	k__Bacteria|p__Lentisphaerae:1,k__Bacteria|p__Proteobacteria:1	2|256845:1,2|1224:1
FGB	24930	1	0	GGB49879	-	-	uFGB	Other	k__Bacteria|p__Firmicutes|c__CFGB24930|o__OFGB24930|f__FGB24930	2|1239|||	36	k__Bacteria|p__Firmicutes:14,k__Bacteria|p__Spirochaetes:10,k__Bacteria|p__Tenericutes:4,k__Bacteria|p__Bacteroidetes:4,k__Bacteria|p__Proteobacteria:2,k__Bacteria|p__Thermodesulfobacteria:1,k__Archaea|p__Thaumarchaeota:1	2|1239:14,2|203691:10,2|544448:4,2|976:4,2|1224:2,2|200940:1,2157|651137:1
FGB	24938	10	0	GGB41910,GGB41911,GGB41912,GGB41913,GGB45476,GGB58465	-	-	uFGB	Other	k__Bacteria|p__Firmicutes|c__CFGB24938|o__OFGB24938|f__FGB24938	2|1239|||	241	k__Bacteria|p__Firmicutes:132,k__Bacteria|p__Proteobacteria:77,k__Bacteria|p__Deinococcus_Thermus:20,k__Bacteria|p__Actinobacteria:11,k__Bacteria|p__Candidatus_Melainabacteria:1	2|1239:132,2|1224:77,2|1297:20,2|201174:11,2|1798710:1
FGB	24941	6	0	GGB41926,GGB41928,GGB41929	-	-	uFGB	Other	k__Bacteria|p__Firmicutes|c__CFGB24941|o__OFGB24941|f__FGB24941	2|1239|||	166	k__Bacteria|p__Firmicutes:153,k__Bacteria|p__Proteobacteria:6,k__Bacteria|p__Actinobacteria:5,k__Bacteria|p__Chlorobi:1,k__Bacteria|p__Spirochaetes:1	2|1239:153,2|1224:6,2|201174:5,2|1090:1,2|203691:1
FGB	24944	1	0	GGB42404	-	-	uFGB	Other	k__Bacteria|p__Firmicutes|c__CFGB24944|o__OFGB24944|f__FGB24944	2|1239|||	1	k__Bacteria|p__Firmicutes:1	2|1239:1
FGB	24948	2	0	GGB42292	-	-	uFGB	Other	k__Bacteria|p__Firmicutes|c__CFGB24948|o__OFGB24948|f__FGB24948	2|1239|||	7	k__Bacteria|p__Firmicutes:7	2|1239:7
FGB	24949	8	0	GGB45400,GGB60152	-	-	uFGB	Other	k__Bacteria|p__Actinobacteria|c__CFGB24949|o__OFGB24949|f__FGB24949	2|201174|||	229	k__Bacteria|p__Actinobacteria:100,k__Bacteria|p__Firmicutes:82,k__Bacteria|p__Proteobacteria:34,k__Bacteria|p__Deinococcus_Thermus:8,k__Bacteria|p__Spirochaetes:2,k__Bacteria|p__Bacteroidetes:1,k__Bacteria|p__Chrysiogenetes:1,k__Archaea|p__Euryarchaeota:1	2|201174:100,2|1239:82,2|1224:34,2|1297:8,2|203691:2,2|976:1,2|200938:1,2157|28890:1
FGB	24954	1	0	GGB53435	-	-	uFGB	Other	k__Bacteria|p__Firmicutes|c__CFGB24954|o__OFGB24954|f__FGB24954	2|1239|||	1	k__Bacteria|p__Firmicutes:1	2|1239:1
FGB	24961	1	0	GGB57918	-	-	uFGB	Other	k__Bacteria|p__Planctomycetes|c__CFGB24961|o__OFGB24961|f__FGB24961	2|203682|||	8	k__Bacteria|p__Planctomycetes:8	2|203682:8
FGB	24964	4	0	GGB53849	-	-	uFGB	Other	k__Bacteria|p__Planctomycetes|c__CFGB24964|o__OFGB24964|f__FGB24964	2|203682|||	84	k__Bacteria|p__Planctomycetes:35,k__Bacteria|p__Proteobacteria:17,k__Bacteria|p__Firmicutes:14,k__Bacteria|p__Bacteroidetes:14,k__Bacteria|p__Actinobacteria:4	2|203682:35,2|1224:17,2|1239:14,2|976:14,2|201174:4
FGB	24991	1	0	GGB56089	-	-	uFGB	Other	k__Bacteria|p__Firmicutes|c__CFGB24991|o__OFGB24991|f__FGB24991	2|1239|||	6	k__Bacteria|p__Firmicutes:5,k__Bacteria|p__Spirochaetes:1	2|1239:5,2|203691:1
FGB	24994	1	0	GGB51723	-	-	uFGB	Other	k__Bacteria|p__Firmicutes|c__CFGB24994|o__OFGB24994|f__FGB24994	2|1239|||	16	k__Bacteria|p__Firmicutes:14,k__Bacteria|p__Proteobacteria:2	2|1239:14,2|1224:2
FGB	24999	2	0	GGB51735	-	-	uFGB	Other	k__Bacteria|p__Firmicutes|c__CFGB24999|o__OFGB24999|f__FGB24999	2|1239|||	2	k__Bacteria|p__Firmicutes:2	2|1239:2
FGB	25002	1	0	GGB50893	-	-	uFGB	Other	k__Bacteria|p__Firmicutes|c__CFGB25002|o__OFGB25002|f__FGB25002	2|1239|||	3	k__Bacteria|p__Firmicutes:3	2|1239:3
FGB	25004	1	0	GGB57977	-	-	uFGB	Other	k__Bacteria|p__Firmicutes|c__CFGB25004|o__OFGB25004|f__FGB25004	2|1239|||	1	k__Bacteria|p__Firmicutes:1	2|1239:1
FGB	25007	6	0	GGB57973,GGB57974	-	-	uFGB	Other	k__Bacteria|p__Firmicutes|c__CFGB25007|o__OFGB25007|f__FGB25007	2|1239|||	8	k__Bacteria|p__Firmicutes:8	2|1239:8
FGB	25014	2	0	GGB51217	-	-	uFGB	Other	k__Bacteria|p__Firmicutes|c__CFGB25014|o__OFGB25014|f__FGB25014	2|1239|||	11	k__Bacteria|p__Firmicutes:11	2|1239:11
FGB	25020	1	0	GGB48007	-	-	uFGB	Other	k__Bacteria|p__Firmicutes|c__CFGB25020|o__OFGB25020|f__FGB25020	2|1239|||	7	k__Bacteria|p__Firmicutes:7	2|1239:7
FGB	25023	4	0	GGB42509,GGB42510,GGB51292	-	-	uFGB	Other	k__Bacteria|p__Firmicutes|c__CFGB25023|o__OFGB25023|f__FGB25023	2|1239|||	61	k__Bacteria|p__Firmicutes:61	2|1239:61
FGB	25035	2	0	GGB51230	-	-	uFGB	Other	k__Bacteria|p__Firmicutes|c__CFGB25035|o__OFGB25035|f__FGB25035	2|1239|||	11	k__Bacteria|p__Firmicutes:11	2|1239:11
FGB	25045	1	0	GGB48058	-	-	uFGB	Other	k__Bacteria|p__Firmicutes|c__CFGB25045|o__OFGB25045|f__FGB25045	2|1239|||	3	k__Bacteria|p__Firmicutes:3	2|1239:3
FGB	25084	0	1	GGB58056	-	-	kFGB	Family	k__Bacteria|p__Firmicutes|c__Clostridia|o__Clostridiales|f__Lachnospiraceae	2|1239|186801|186802|186803	1	k__Bacteria|p__Firmicutes|c__Clostridia|o__Clostridiales|f__Lachnospiraceae:1	2|1239|186801|186802|186803:1
FGB	25085	2	0	GGB46345,GGB58049	-	-	uFGB	Other	k__Bacteria|p__Firmicutes|c__CFGB25085|o__OFGB25085|f__FGB25085	2|1239|||	3	k__Bacteria|p__Firmicutes:3	2|1239:3
FGB	25087	5	0	GGB58035	-	-	uFGB	Other	k__Bacteria|p__Firmicutes|c__CFGB25087|o__OFGB25087|f__FGB25087	2|1239|||	20	k__Bacteria|p__Firmicutes:20	2|1239:20
FGB	25088	1	0	GGB58026	-	-	uFGB	Other	k__Bacteria|p__Firmicutes|c__CFGB25088|o__OFGB25088|f__FGB25088	2|1239|||	4	k__Bacteria|p__Firmicutes:4	2|1239:4
FGB	25091	1	0	GGB58012	-	-	uFGB	Other	k__Bacteria|p__Firmicutes|c__CFGB25091|o__OFGB25091|f__FGB25091	2|1239|||	7	k__Bacteria|p__Firmicutes:7	2|1239:7
FGB	25095	2	0	GGB48061	-	-	uFGB	Other	k__Bacteria|p__Firmicutes|c__CFGB25095|o__OFGB25095|f__FGB25095	2|1239|||	21	k__Bacteria|p__Firmicutes:21	2|1239:21
FGB	25097	3	0	GGB42558,GGB47989,GGB58503	-	-	uFGB	Other	k__Bacteria|p__Firmicutes|c__CFGB25097|o__OFGB25097|f__FGB25097	2|1239|||	48	k__Bacteria|p__Firmicutes:48	2|1239:48
FGB	25098	2	0	GGB51250	-	-	uFGB	Other	k__Bacteria|p__Firmicutes|c__CFGB25098|o__OFGB25098|f__FGB25098	2|1239|||	4	k__Bacteria|p__Firmicutes:4	2|1239:4
FGB	25099	3	0	GGB58047	-	-	uFGB	Other	k__Bacteria|p__Firmicutes|c__CFGB25099|o__OFGB25099|f__FGB25099	2|1239|||	36	k__Bacteria|p__Firmicutes:36	2|1239:36
FGB	25100	1	0	GGB48018	-	-	uFGB	Other	k__Bacteria|p__Firmicutes|c__CFGB25100|o__OFGB25100|f__FGB25100	2|1239|||	1	k__Bacteria|p__Firmicutes:1	2|1239:1
FGB	25101	2	0	GGB48044,GGB55464	-	-	uFGB	Other	k__Bacteria|p__Firmicutes|c__CFGB25101|o__OFGB25101|f__FGB25101	2|1239|||	10	k__Bacteria|p__Firmicutes:9,k__Bacteria|p__Bacteria_unclassified:1	2|1239:9,2|:1
FGB	25109	1	0	GGB48067	-	-	uFGB	Other	k__Bacteria|p__Firmicutes|c__CFGB25109|o__OFGB25109|f__FGB25109	2|1239|||	17	k__Bacteria|p__Firmicutes:14,k__Bacteria|p__Bacteria_unclassified:3	2|1239:14,2|:3
FGB	25123	2	0	GGB51321	-	-	uFGB	Other	k__Bacteria|p__Firmicutes|c__CFGB25123|o__OFGB25123|f__FGB25123	2|1239|||	14	k__Bacteria|p__Firmicutes:14	2|1239:14
FGB	25124	1	0	GGB58138	-	-	uFGB	Other	k__Bacteria|p__Firmicutes|c__CFGB25124|o__OFGB25124|f__FGB25124	2|1239|||	8	k__Bacteria|p__Firmicutes:7,k__Bacteria|p__Bacteria_unclassified:1	2|1239:7,2|:1
FGB	25126	1	0	GGB58137	-	-	uFGB	Other	k__Bacteria|p__Firmicutes|c__CFGB25126|o__OFGB25126|f__FGB25126	2|1239|||	2	k__Bacteria|p__Firmicutes:2	2|1239:2
FGB	25134	1	0	GGB48053	-	-	uFGB	Other	k__Bacteria|p__Firmicutes|c__CFGB25134|o__OFGB25134|f__FGB25134	2|1239|||	1	k__Bacteria|p__Firmicutes:1	2|1239:1
FGB	25135	1	0	GGB47992	-	-	uFGB	Other	k__Bacteria|p__Firmicutes|c__CFGB25135|o__OFGB25135|f__FGB25135	2|1239|||	1	k__Bacteria|p__Firmicutes:1	2|1239:1
FGB	25150	2	0	GGB47983,GGB47984	-	-	uFGB	Other	k__Bacteria|p__Firmicutes|c__CFGB25150|o__OFGB25150|f__FGB25150	2|1239|||	53	k__Bacteria|p__Firmicutes:53	2|1239:53
FGB	25153	1	0	GGB58006	-	-	uFGB	Other	k__Bacteria|p__Firmicutes|c__CFGB25153|o__OFGB25153|f__FGB25153	2|1239|||	28	k__Bacteria|p__Firmicutes:28	2|1239:28
FGB	25154	1	0	GGB52308	-	-	uFGB	Other	k__Bacteria|p__Firmicutes|c__CFGB25154|o__OFGB25154|f__FGB25154	2|1239|||	1	k__Bacteria|p__Firmicutes:1	2|1239:1
FGB	25155	2	0	GGB51214	-	-	uFGB	Other	k__Bacteria|p__Firmicutes|c__CFGB25155|o__OFGB25155|f__FGB25155	2|1239|||	32	k__Bacteria|p__Firmicutes:32	2|1239:32
FGB	25169	1	0	GGB58017	-	-	uFGB	Other	k__Bacteria|p__Firmicutes|c__CFGB25169|o__OFGB25169|f__FGB25169	2|1239|||	28	k__Bacteria|p__Firmicutes:28	2|1239:28
FGB	25171	2	0	GGB58003	-	-	uFGB	Other	k__Bacteria|p__Firmicutes|c__CFGB25171|o__OFGB25171|f__FGB25171	2|1239|||	28	k__Bacteria|p__Firmicutes:28	2|1239:28
FGB	25175	1	0	GGB58018	-	-	uFGB	Other	k__Bacteria|p__Firmicutes|c__CFGB25175|o__OFGB25175|f__FGB25175	2|1239|||	3	k__Bacteria|p__Firmicutes:3	2|1239:3
FGB	25176	4	0	GGB51197	-	-	uFGB	Other	k__Bacteria|p__Firmicutes|c__CFGB25176|o__OFGB25176|f__FGB25176	2|1239|||	122	k__Bacteria|p__Firmicutes:118,k__Bacteria|p__Actinobacteria:3,k__Bacteria|p__Proteobacteria:1	2|1239:118,2|201174:3,2|1224:1
FGB	25180	1	0	GGB42672	-	-	uFGB	Other	k__Bacteria|p__Firmicutes|c__CFGB25180|o__OFGB25180|f__FGB25180	2|1239|||	1	k__Bacteria|p__Firmicutes:1	2|1239:1
FGB	25186	1	0	GGB58177	-	-	uFGB	Other	k__Bacteria|p__Firmicutes|c__CFGB25186|o__OFGB25186|f__FGB25186	2|1239|||	5	k__Bacteria|p__Firmicutes:5	2|1239:5
FGB	25197	2	0	GGB48045,GGB48047	-	-	uFGB	Other	k__Bacteria|p__Firmicutes|c__CFGB25197|o__OFGB25197|f__FGB25197	2|1239|||	3	k__Bacteria|p__Firmicutes:3	2|1239:3
FGB	25206	1	0	GGB48031	-	-	uFGB	Other	k__Bacteria|p__Firmicutes|c__CFGB25206|o__OFGB25206|f__FGB25206	2|1239|||	1	k__Bacteria|p__Firmicutes:1	2|1239:1
FGB	25220	3	0	GGB51315	-	-	uFGB	Other	k__Bacteria|p__Firmicutes|c__CFGB25220|o__OFGB25220|f__FGB25220	2|1239|||	171	k__Bacteria|p__Firmicutes:171	2|1239:171
FGB	25225	1	0	GGB58024	-	-	uFGB	Other	k__Bacteria|p__Firmicutes|c__CFGB25225|o__OFGB25225|f__FGB25225	2|1239|||	8	k__Bacteria|p__Firmicutes:8	2|1239:8
FGB	25234	1	0	GGB51185	-	-	uFGB	Other	k__Bacteria|p__Firmicutes|c__CFGB25234|o__OFGB25234|f__FGB25234	2|1239|||	29	k__Bacteria|p__Firmicutes:24,k__Bacteria|p__Proteobacteria:4,k__Bacteria|p__Bacteria_unclassified:1	2|1239:24,2|1224:4,2|:1
FGB	25239	1	0	GGB48064	-	-	uFGB	Other	k__Bacteria|p__Firmicutes|c__CFGB25239|o__OFGB25239|f__FGB25239	2|1239|||	11	k__Bacteria|p__Firmicutes:11	2|1239:11
FGB	25243	1	0	GGB47951	-	-	uFGB	Other	k__Bacteria|p__Firmicutes|c__CFGB25243|o__OFGB25243|f__FGB25243	2|1239|||	1	k__Bacteria|p__Firmicutes:1	2|1239:1
FGB	25244	2	0	GGB41967	-	-	uFGB	Other	k__Bacteria|p__Firmicutes|c__CFGB25244|o__OFGB25244|f__FGB25244	2|1239|||	44	k__Bacteria|p__Firmicutes:31,k__Bacteria|p__Proteobacteria:12,k__Bacteria|p__Synergistetes:1	2|1239:31,2|1224:12,2|508458:1
FGB	25247	1	0	GGB42433	-	-	uFGB	Other	k__Bacteria|p__Firmicutes|c__CFGB25247|o__OFGB25247|f__FGB25247	2|1239|||	22	k__Bacteria|p__Firmicutes:22	2|1239:22
FGB	25248	2	1	GGB41971,GGB58504,GGB58505	-	-	kFGB	Family	k__Bacteria|p__Firmicutes|c__Clostridia|o__Clostridiales|f__Clostridiales_unclassified	2|1239|186801|186802|	1	k__Bacteria|p__Firmicutes|c__Clostridia|o__Clostridiales|f__Clostridiales_unclassified:1	2|1239|186801|186802|:1
FGB	25249	1	0	GGB47943	-	-	uFGB	Other	k__Bacteria|p__Firmicutes|c__CFGB25249|o__OFGB25249|f__FGB25249	2|1239|||	3	k__Bacteria|p__Firmicutes:3	2|1239:3
FGB	25250	2	0	GGB47942,GGB51127	-	-	uFGB	Other	k__Bacteria|p__Firmicutes|c__CFGB25250|o__OFGB25250|f__FGB25250	2|1239|||	7	k__Bacteria|p__Firmicutes:7	2|1239:7
FGB	25252	5	0	GGB58238	-	-	uFGB	Other	k__Bacteria|p__Firmicutes|c__CFGB25252|o__OFGB25252|f__FGB25252	2|1239|||	106	k__Bacteria|p__Firmicutes:106	2|1239:106
FGB	25255	1	0	GGB41961	-	-	uFGB	Other	k__Bacteria|p__Firmicutes|c__CFGB25255|o__OFGB25255|f__FGB25255	2|1239|||	2	k__Bacteria|p__Proteobacteria:1,k__Bacteria|p__Firmicutes:1	2|1224:1,2|1239:1
FGB	25256	1	0	GGB58506	-	-	uFGB	Other	k__Bacteria|p__Firmicutes|c__CFGB25256|o__OFGB25256|f__FGB25256	2|1239|||	4	k__Bacteria|p__Firmicutes:4	2|1239:4
FGB	25258	1	0	GGB42715	-	-	uFGB	Other	k__Bacteria|p__Firmicutes|c__CFGB25258|o__OFGB25258|f__FGB25258	2|1239|||	4	k__Bacteria|p__Firmicutes:4	2|1239:4
FGB	25261	0	1	GGB60569	-	-	kFGB	Family	k__Bacteria|p__Firmicutes|c__Clostridia|o__Clostridiales|f__Oscillospiraceae	2|1239|186801|186802|216572	1	k__Bacteria|p__Firmicutes|c__Clostridia|o__Clostridiales|f__Oscillospiraceae:1	2|1239|186801|186802|216572:1
FGB	25272	14	0	GGB43379	-	-	uFGB	Other	k__Bacteria|p__Proteobacteria|c__CFGB25272|o__OFGB25272|f__FGB25272	2|1224|||	488	k__Bacteria|p__Proteobacteria:357,k__Bacteria|p__Firmicutes:111,k__Bacteria|p__Actinobacteria:13,k__Bacteria|p__Tenericutes:3,k__Bacteria|p__Coprothermobacterota:2,k__Bacteria|p__Thermotogae:1,k__Bacteria|p__Bacteroidetes:1	2|1224:357,2|1239:111,2|201174:13,2|544448:3,2|2138240:2,2|200918:1,2|976:1
FGB	25276	5	0	GGB41871,GGB42258	-	-	uFGB	Other	k__Bacteria|p__Firmicutes|c__CFGB25276|o__OFGB25276|f__FGB25276	2|1239|||	11	k__Bacteria|p__Firmicutes:10,k__Bacteria|p__Actinobacteria:1	2|1239:10,2|201174:1
FGB	25284	1	0	GGB58439	-	-	uFGB	Other	k__Bacteria|p__Firmicutes|c__CFGB25284|o__OFGB25284|f__FGB25284	2|1239|||	11	k__Bacteria|p__Firmicutes:11	2|1239:11
FGB	25287	3	0	GGB43489,GGB61856	-	-	uFGB	Other	k__Bacteria|p__Proteobacteria|c__CFGB25287|o__OFGB25287|f__FGB25287	2|1224|||	99	k__Bacteria|p__Proteobacteria:82,k__Bacteria|p__Lentisphaerae:15,k__Bacteria|p__Elusimicrobia:1,k__Bacteria|p__Kiritimatiellaeota:1	2|1224:82,2|256845:15,2|74152:1,2|134625:1
FGB	25288	1	0	GGB52867	-	-	uFGB	Other	k__Bacteria|p__Lentisphaerae|c__CFGB25288|o__OFGB25288|f__FGB25288	2|256845|||	1	k__Bacteria|p__Lentisphaerae:1	2|256845:1
FGB	25292	4	0	GGB52891	-	-	uFGB	Other	k__Bacteria|p__Kiritimatiellaeota|c__CFGB25292|o__OFGB25292|f__FGB25292	2|134625|||	4	k__Bacteria|p__Kiritimatiellaeota:4	2|134625:4
FGB	25293	6	0	GGB52892,GGB52893,GGB52894	-	-	uFGB	Other	k__Bacteria|p__Kiritimatiellaeota|c__CFGB25293|o__OFGB25293|f__FGB25293	2|134625|||	6	k__Bacteria|p__Kiritimatiellaeota:6	2|134625:6
FGB	25305	1	0	GGB52902	-	-	uFGB	Other	k__Bacteria|p__Kiritimatiellaeota|c__CFGB25305|o__OFGB25305|f__FGB25305	2|134625|||	1	k__Bacteria|p__Kiritimatiellaeota:1	2|134625:1
FGB	25307	2	0	GGB52903	-	-	uFGB	Other	k__Bacteria|p__Kiritimatiellaeota|c__CFGB25307|o__OFGB25307|f__FGB25307	2|134625|||	3	k__Bacteria|p__Kiritimatiellaeota:3	2|134625:3
FGB	25313	2	0	GGB51896	-	-	uFGB	Other	k__Bacteria|p__Firmicutes|c__CFGB25313|o__OFGB25313|f__FGB25313	2|1239|||	47	k__Bacteria|p__Firmicutes:47	2|1239:47
FGB	25314	6	0	GGB51892	-	-	uFGB	Other	k__Bacteria|p__Firmicutes|c__CFGB25314|o__OFGB25314|f__FGB25314	2|1239|||	52	k__Bacteria|p__Firmicutes:49,k__Bacteria|p__Proteobacteria:2,k__Bacteria|p__Actinobacteria:1	2|1239:49,2|1224:2,2|201174:1
FGB	25315	2	0	GGB51891	-	-	uFGB	Other	k__Bacteria|p__Firmicutes|c__CFGB25315|o__OFGB25315|f__FGB25315	2|1239|||	11	k__Bacteria|p__Firmicutes:11	2|1239:11
FGB	25317	11	0	GGB42406	-	-	uFGB	Other	k__Bacteria|p__Firmicutes|c__CFGB25317|o__OFGB25317|f__FGB25317	2|1239|||	60	k__Bacteria|p__Firmicutes:60	2|1239:60
FGB	25329	5	0	GGB52223	-	-	uFGB	Other	k__Bacteria|p__Firmicutes|c__CFGB25329|o__OFGB25329|f__FGB25329	2|1239|||	55	k__Bacteria|p__Firmicutes:55	2|1239:55
FGB	25333	2	0	GGB58209	-	-	uFGB	Other	k__Bacteria|p__Firmicutes|c__CFGB25333|o__OFGB25333|f__FGB25333	2|1239|||	2	k__Bacteria|p__Firmicutes:2	2|1239:2
FGB	25341	2	0	GGB52116	-	-	uFGB	Other	k__Bacteria|p__Firmicutes|c__CFGB25341|o__OFGB25341|f__FGB25341	2|1239|||	2	k__Bacteria|p__Firmicutes:2	2|1239:2
FGB	25347	1	0	GGB48189	-	-	uFGB	Other	k__Bacteria|p__Firmicutes|c__CFGB25347|o__OFGB25347|f__FGB25347	2|1239|||	1	k__Bacteria|p__Firmicutes:1	2|1239:1
FGB	25352	2	0	GGB58197,GGB58200	-	-	uFGB	Other	k__Bacteria|p__Firmicutes|c__CFGB25352|o__OFGB25352|f__FGB25352	2|1239|||	10	k__Bacteria|p__Firmicutes:10	2|1239:10
FGB	25356	2	0	GGB52125,GGB58212	-	-	uFGB	Other	k__Bacteria|p__Firmicutes|c__CFGB25356|o__OFGB25356|f__FGB25356	2|1239|||	33	k__Bacteria|p__Firmicutes:33	2|1239:33
FGB	25365	1	0	GGB58171	-	-	uFGB	Other	k__Bacteria|p__Firmicutes|c__CFGB25365|o__OFGB25365|f__FGB25365	2|1239|||	1	k__Bacteria|p__Firmicutes:1	2|1239:1
FGB	25368	5	0	GGB42403,GGB58119	-	-	uFGB	Other	k__Bacteria|p__Firmicutes|c__CFGB25368|o__OFGB25368|f__FGB25368	2|1239|||	75	k__Bacteria|p__Firmicutes:75	2|1239:75
FGB	25373	12	0	GGB45597	-	-	uFGB	Other	k__Bacteria|p__Firmicutes|c__CFGB25373|o__OFGB25373|f__FGB25373	2|1239|||	22	k__Bacteria|p__Firmicutes:22	2|1239:22
FGB	25386	6	0	GGB48156,GGB52290	-	-	uFGB	Other	k__Bacteria|p__Firmicutes|c__CFGB25386|o__OFGB25386|f__FGB25386	2|1239|||	65	k__Bacteria|p__Firmicutes:64,k__Bacteria|p__Actinobacteria:1	2|1239:64,2|201174:1
FGB	25388	2	0	GGB52300	-	-	uFGB	Other	k__Bacteria|p__Firmicutes|c__CFGB25388|o__OFGB25388|f__FGB25388	2|1239|||	2	k__Bacteria|p__Firmicutes:2	2|1239:2
FGB	25401	16	0	GGB45475,GGB45479,GGB45480,GGB45481,GGB45482,GGB45484	-	-	uFGB	Other	k__Bacteria|p__Firmicutes|c__CFGB25401|o__OFGB25401|f__FGB25401	2|1239|||	158	k__Bacteria|p__Firmicutes:158	2|1239:158
FGB	25402	2	0	GGB45472,GGB45474	-	-	uFGB	Other	k__Bacteria|p__Firmicutes|c__CFGB25402|o__OFGB25402|f__FGB25402	2|1239|||	6	k__Bacteria|p__Firmicutes:6	2|1239:6
FGB	25403	9	0	GGB45477,GGB45485	-	-	uFGB	Other	k__Bacteria|p__Firmicutes|c__CFGB25403|o__OFGB25403|f__FGB25403	2|1239|||	78	k__Bacteria|p__Firmicutes:68,k__Bacteria|p__Proteobacteria:9,k__Bacteria|p__Actinobacteria:1	2|1239:68,2|1224:9,2|201174:1
FGB	25404	4	0	GGB45483	-	-	uFGB	Other	k__Bacteria|p__Firmicutes|c__CFGB25404|o__OFGB25404|f__FGB25404	2|1239|||	43	k__Bacteria|p__Firmicutes:43	2|1239:43
FGB	25408	4	0	GGB52241	-	-	uFGB	Other	k__Bacteria|p__Firmicutes|c__CFGB25408|o__OFGB25408|f__FGB25408	2|1239|||	8	k__Bacteria|p__Firmicutes:8	2|1239:8
FGB	25409	1	0	GGB58252	-	-	uFGB	Other	k__Bacteria|p__Firmicutes|c__CFGB25409|o__OFGB25409|f__FGB25409	2|1239|||	4	k__Bacteria|p__Firmicutes:4	2|1239:4
FGB	25412	1	0	GGB58246	-	-	uFGB	Other	k__Bacteria|p__Firmicutes|c__CFGB25412|o__OFGB25412|f__FGB25412	2|1239|||	2	k__Bacteria|p__Firmicutes:2	2|1239:2
FGB	25413	1	0	GGB45496	-	-	uFGB	Other	k__Bacteria|p__Firmicutes|c__CFGB25413|o__OFGB25413|f__FGB25413	2|1239|||	12	k__Bacteria|p__Firmicutes:12	2|1239:12
FGB	25427	1	0	GGB45423	-	-	uFGB	Other	k__Bacteria|p__Actinobacteria|c__CFGB25427|o__OFGB25427|f__FGB25427	2|201174|||	15	k__Bacteria|p__Actinobacteria:15	2|201174:15
FGB	25433	2	0	GGB63853	-	-	uFGB	Other	k__Bacteria|p__Actinobacteria|c__CFGB25433|o__OFGB25433|f__FGB25433	2|201174|||	8	k__Bacteria|p__Actinobacteria:8	2|201174:8
FGB	25441	1	0	GGB63856	-	-	uFGB	Other	k__Bacteria|p__Actinobacteria|c__CFGB25441|o__OFGB25441|f__FGB25441	2|201174|||	1	k__Bacteria|p__Actinobacteria:1	2|201174:1
FGB	25442	13	0	GGB51960	-	-	uFGB	Other	k__Bacteria|p__Actinobacteria|c__CFGB25442|o__OFGB25442|f__FGB25442	2|201174|||	118	k__Bacteria|p__Actinobacteria:118	2|201174:118
FGB	25444	2	0	GGB45443	-	-	uFGB	Other	k__Bacteria|p__Actinobacteria|c__CFGB25444|o__OFGB25444|f__FGB25444	2|201174|||	70	k__Bacteria|p__Actinobacteria:68,k__Bacteria|p__Proteobacteria:2	2|201174:68,2|1224:2
FGB	25445	2	0	GGB45442	-	-	uFGB	Other	k__Bacteria|p__Actinobacteria|c__CFGB25445|o__OFGB25445|f__FGB25445	2|201174|||	36	k__Bacteria|p__Actinobacteria:36	2|201174:36
FGB	25446	2	0	GGB63843,GGB63846	-	-	uFGB	Other	k__Bacteria|p__Actinobacteria|c__CFGB25446|o__OFGB25446|f__FGB25446	2|201174|||	49	k__Bacteria|p__Actinobacteria:47,k__Bacteria|p__Bacteria_unclassified:1,k__Bacteria|p__Proteobacteria:1	2|201174:47,2|:1,2|1224:1
FGB	25449	1	0	GGB63848	-	-	uFGB	Other	k__Bacteria|p__Actinobacteria|c__CFGB25449|o__OFGB25449|f__FGB25449	2|201174|||	10	k__Bacteria|p__Actinobacteria:10	2|201174:10
FGB	25451	4	0	GGB63840,GGB63841	-	-	uFGB	Other	k__Bacteria|p__Actinobacteria|c__CFGB25451|o__OFGB25451|f__FGB25451	2|201174|||	91	k__Bacteria|p__Actinobacteria:67,k__Bacteria|p__Proteobacteria:24	2|201174:67,2|1224:24
FGB	25453	2	0	GGB51928	-	-	uFGB	Other	k__Bacteria|p__Actinobacteria|c__CFGB25453|o__OFGB25453|f__FGB25453	2|201174|||	36	k__Bacteria|p__Actinobacteria:36	2|201174:36
FGB	25454	1	0	GGB53394	-	-	uFGB	Other	k__Bacteria|p__Actinobacteria|c__CFGB25454|o__OFGB25454|f__FGB25454	2|201174|||	7	k__Bacteria|p__Actinobacteria:7	2|201174:7
FGB	25467	1	0	GGB58156	-	-	uFGB	Other	k__Bacteria|p__Bacteria_unclassified|c__CFGB25467|o__OFGB25467|f__FGB25467	2||||	3	k__Bacteria|p__Bacteria_unclassified:2,k__Bacteria|p__Firmicutes:1	2|:2,2|1239:1
FGB	25472	1	0	GGB58445	-	-	uFGB	Other	k__Bacteria|p__Firmicutes|c__CFGB25472|o__OFGB25472|f__FGB25472	2|1239|||	21	k__Bacteria|p__Firmicutes:20,k__Bacteria|p__Planctomycetes:1	2|1239:20,2|203682:1
FGB	25475	1	0	GGB58388	-	-	uFGB	Other	k__Bacteria|p__Firmicutes|c__CFGB25475|o__OFGB25475|f__FGB25475	2|1239|||	7	k__Bacteria|p__Firmicutes:4,k__Bacteria|p__Actinobacteria:3	2|1239:4,2|201174:3
FGB	25485	6	0	GGB48083,GGB48084	-	-	uFGB	Other	k__Bacteria|p__Firmicutes|c__CFGB25485|o__OFGB25485|f__FGB25485	2|1239|||	11	k__Bacteria|p__Firmicutes:11	2|1239:11
FGB	25488	1	0	GGB58468	-	-	uFGB	Other	k__Bacteria|p__Firmicutes|c__CFGB25488|o__OFGB25488|f__FGB25488	2|1239|||	25	k__Bacteria|p__Firmicutes:25	2|1239:25
FGB	25491	11	0	GGB58458,GGB58459,GGB58460,GGB58461	-	-	uFGB	Other	k__Bacteria|p__Firmicutes|c__CFGB25491|o__OFGB25491|f__FGB25491	2|1239|||	172	k__Bacteria|p__Firmicutes:166,k__Bacteria|p__Bacteroidetes:3,k__Bacteria|p__Spirochaetes:1,k__Bacteria|p__Candidatus_Omnitrophica:1,k__Bacteria|p__Proteobacteria:1	2|1239:166,2|976:3,2|203691:1,2|67812:1,2|1224:1
FGB	25492	6	0	GGB51778,GGB51779,GGB51780	-	-	uFGB	Other	k__Bacteria|p__Firmicutes|c__CFGB25492|o__OFGB25492|f__FGB25492	2|1239|||	14	k__Bacteria|p__Firmicutes:14	2|1239:14
FGB	25495	3	0	GGB42315,GGB51754	-	-	uFGB	Other	k__Bacteria|p__Firmicutes|c__CFGB25495|o__OFGB25495|f__FGB25495	2|1239|||	8	k__Bacteria|p__Firmicutes:8	2|1239:8
FGB	25496	4	0	GGB42316,GGB51752,GGB51753	-	-	uFGB	Other	k__Bacteria|p__Firmicutes|c__CFGB25496|o__OFGB25496|f__FGB25496	2|1239|||	15	k__Bacteria|p__Firmicutes:15	2|1239:15
FGB	25500	1	0	GGB42492	-	-	uFGB	Other	k__Bacteria|p__Firmicutes|c__CFGB25500|o__OFGB25500|f__FGB25500	2|1239|||	1	k__Bacteria|p__Firmicutes:1	2|1239:1
FGB	25501	1	0	GGB45457	-	-	uFGB	Other	k__Bacteria|p__Firmicutes|c__CFGB25501|o__OFGB25501|f__FGB25501	2|1239|||	50	k__Bacteria|p__Firmicutes:50	2|1239:50
FGB	25502	2	0	GGB45454,GGB45554	-	-	uFGB	Other	k__Bacteria|p__Firmicutes|c__CFGB25502|o__OFGB25502|f__FGB25502	2|1239|||	9	k__Bacteria|p__Firmicutes:9	2|1239:9
FGB	25503	2	0	GGB48093	-	-	uFGB	Other	k__Bacteria|p__Firmicutes|c__CFGB25503|o__OFGB25503|f__FGB25503	2|1239|||	27	k__Bacteria|p__Firmicutes:27	2|1239:27
FGB	25514	3	0	GGB48098	-	-	uFGB	Other	k__Bacteria|p__Firmicutes|c__CFGB25514|o__OFGB25514|f__FGB25514	2|1239|||	27	k__Bacteria|p__Firmicutes:27	2|1239:27
FGB	25519	1	0	GGB42460	-	-	uFGB	Other	k__Bacteria|p__Firmicutes|c__CFGB25519|o__OFGB25519|f__FGB25519	2|1239|||	2	k__Bacteria|p__Firmicutes:2	2|1239:2
FGB	25523	1	0	GGB51703	-	-	uFGB	Other	k__Bacteria|p__Firmicutes|c__CFGB25523|o__OFGB25523|f__FGB25523	2|1239|||	2	k__Bacteria|p__Firmicutes:2	2|1239:2
FGB	25529	3	0	GGB48103,GGB51702	-	-	uFGB	Other	k__Bacteria|p__Firmicutes|c__CFGB25529|o__OFGB25529|f__FGB25529	2|1239|||	7	k__Bacteria|p__Firmicutes:7	2|1239:7
FGB	25536	1	0	GGB51693	-	-	uFGB	Other	k__Bacteria|p__Firmicutes|c__CFGB25536|o__OFGB25536|f__FGB25536	2|1239|||	17	k__Bacteria|p__Firmicutes:17	2|1239:17
FGB	25538	1	0	GGB51690	-	-	uFGB	Other	k__Bacteria|p__Firmicutes|c__CFGB25538|o__OFGB25538|f__FGB25538	2|1239|||	1	k__Bacteria|p__Firmicutes:1	2|1239:1
FGB	25557	1	0	GGB48127	-	-	uFGB	Other	k__Bacteria|p__Firmicutes|c__CFGB25557|o__OFGB25557|f__FGB25557	2|1239|||	28	k__Bacteria|p__Firmicutes:28	2|1239:28
FGB	25559	1	0	GGB55330	-	-	uFGB	Other	k__Bacteria|p__Firmicutes|c__CFGB25559|o__OFGB25559|f__FGB25559	2|1239|||	6	k__Bacteria|p__Firmicutes:6	2|1239:6
FGB	25567	13	0	GGB45646,GGB45647,GGB52040,GGB52043,GGB52044,GGB52045,GGB52046,GGB52049	-	-	uFGB	Other	k__Bacteria|p__Firmicutes|c__CFGB25567|o__OFGB25567|f__FGB25567	2|1239|||	194	k__Bacteria|p__Firmicutes:193,k__Bacteria|p__Actinobacteria:1	2|1239:193,2|201174:1
FGB	25568	1	0	GGB52048	-	-	uFGB	Other	k__Bacteria|p__Firmicutes|c__CFGB25568|o__OFGB25568|f__FGB25568	2|1239|||	26	k__Bacteria|p__Firmicutes:25,k__Bacteria|p__Actinobacteria:1	2|1239:25,2|201174:1
FGB	25569	4	0	GGB52050,GGB58175	-	-	uFGB	Other	k__Bacteria|p__Firmicutes|c__CFGB25569|o__OFGB25569|f__FGB25569	2|1239|||	32	k__Bacteria|p__Firmicutes:32	2|1239:32
FGB	25570	1	0	GGB52051	-	-	uFGB	Other	k__Bacteria|p__Firmicutes|c__CFGB25570|o__OFGB25570|f__FGB25570	2|1239|||	1	k__Bacteria|p__Firmicutes:1	2|1239:1
FGB	25571	4	0	GGB52039,GGB52041,GGB52042	-	-	uFGB	Other	k__Bacteria|p__Firmicutes|c__CFGB25571|o__OFGB25571|f__FGB25571	2|1239|||	22	k__Bacteria|p__Firmicutes:22	2|1239:22
FGB	25572	1	0	GGB51677	-	-	uFGB	Other	k__Bacteria|p__Firmicutes|c__CFGB25572|o__OFGB25572|f__FGB25572	2|1239|||	1	k__Bacteria|p__Firmicutes:1	2|1239:1
FGB	25574	3	0	GGB42450,GGB48123	-	-	uFGB	Other	k__Bacteria|p__Firmicutes|c__CFGB25574|o__OFGB25574|f__FGB25574	2|1239|||	21	k__Bacteria|p__Firmicutes:21	2|1239:21
FGB	25577	2	0	GGB42453,GGB49390	-	-	uFGB	Other	k__Bacteria|p__Firmicutes|c__CFGB25577|o__OFGB25577|f__FGB25577	2|1239|||	7	k__Bacteria|p__Firmicutes:7	2|1239:7
FGB	25610	1	0	GGB51598	-	-	uFGB	Other	k__Bacteria|p__Firmicutes|c__CFGB25610|o__OFGB25610|f__FGB25610	2|1239|||	4	k__Bacteria|p__Firmicutes:4	2|1239:4
FGB	25615	1	0	GGB51640	-	-	uFGB	Other	k__Bacteria|p__Firmicutes|c__CFGB25615|o__OFGB25615|f__FGB25615	2|1239|||	1	k__Bacteria|p__Firmicutes:1	2|1239:1
FGB	25618	2	0	GGB42476,GGB48117	-	-	uFGB	Other	k__Bacteria|p__Firmicutes|c__CFGB25618|o__OFGB25618|f__FGB25618	2|1239|||	5	k__Bacteria|p__Firmicutes:5	2|1239:5
FGB	25620	6	0	GGB51623,GGB51624,GGB51625,GGB58318	-	-	uFGB	Other	k__Bacteria|p__Firmicutes|c__CFGB25620|o__OFGB25620|f__FGB25620	2|1239|||	11	k__Bacteria|p__Firmicutes:11	2|1239:11
FGB	25623	5	0	GGB48118,GGB48119	-	-	uFGB	Other	k__Bacteria|p__Firmicutes|c__CFGB25623|o__OFGB25623|f__FGB25623	2|1239|||	19	k__Bacteria|p__Firmicutes:19	2|1239:19
FGB	25624	1	0	GGB48120	-	-	uFGB	Other	k__Bacteria|p__Firmicutes|c__CFGB25624|o__OFGB25624|f__FGB25624	2|1239|||	2	k__Bacteria|p__Firmicutes:2	2|1239:2
FGB	25626	1	0	GGB48207	-	-	uFGB	Other	k__Bacteria|p__Firmicutes|c__CFGB25626|o__OFGB25626|f__FGB25626	2|1239|||	1	k__Bacteria|p__Firmicutes:1	2|1239:1
FGB	25629	3	0	GGB45449,GGB52368	-	-	uFGB	Other	k__Bacteria|p__Firmicutes|c__CFGB25629|o__OFGB25629|f__FGB25629	2|1239|||	4	k__Bacteria|p__Firmicutes:4	2|1239:4
FGB	25630	3	0	GGB52366,GGB52367	-	-	uFGB	Other	k__Bacteria|p__Firmicutes|c__CFGB25630|o__OFGB25630|f__FGB25630	2|1239|||	3	k__Bacteria|p__Firmicutes:3	2|1239:3
FGB	25640	2	0	GGB42423,GGB58519	-	-	uFGB	Other	k__Bacteria|p__Firmicutes|c__CFGB25640|o__OFGB25640|f__FGB25640	2|1239|||	2	k__Bacteria|p__Firmicutes:2	2|1239:2
FGB	25641	10	0	GGB42420	-	-	uFGB	Other	k__Bacteria|p__Firmicutes|c__CFGB25641|o__OFGB25641|f__FGB25641	2|1239|||	10	k__Bacteria|p__Firmicutes:10	2|1239:10
FGB	25643	1	0	GGB58319	-	-	uFGB	Other	k__Bacteria|p__Firmicutes|c__CFGB25643|o__OFGB25643|f__FGB25643	2|1239|||	1	k__Bacteria|p__Firmicutes:1	2|1239:1
FGB	25648	2	0	GGB42130,GGB42132	-	-	uFGB	Other	k__Bacteria|p__Firmicutes|c__CFGB25648|o__OFGB25648|f__FGB25648	2|1239|||	124	k__Bacteria|p__Firmicutes:122,k__Archaea|p__Euryarchaeota:1,k__Bacteria|p__Bacteroidetes:1	2|1239:122,2157|28890:1,2|976:1
FGB	25656	5	0	GGB58561,GGB58562,GGB58563,GGB58564	-	-	uFGB	Other	k__Bacteria|p__Actinobacteria|c__CFGB25656|o__OFGB25656|f__FGB25656	2|201174|||	159	k__Bacteria|p__Actinobacteria:107,k__Bacteria|p__Proteobacteria:34,k__Bacteria|p__Firmicutes:16,k__Archaea|p__Euryarchaeota:2	2|201174:107,2|1224:34,2|1239:16,2157|28890:2
FGB	25661	1	0	GGB42822	-	-	uFGB	Other	k__Bacteria|p__Spirochaetes|c__CFGB25661|o__OFGB25661|f__FGB25661	2|203691|||	1	k__Bacteria|p__Spirochaetes:1	2|203691:1
FGB	25662	22	0	GGB42821,GGB58553,GGB58554	-	-	uFGB	Other	k__Bacteria|p__Spirochaetes|c__CFGB25662|o__OFGB25662|f__FGB25662	2|203691|||	28	k__Bacteria|p__Spirochaetes:19,k__Archaea|p__Euryarchaeota:7,k__Bacteria|p__Synergistetes:1,k__Bacteria|p__Firmicutes:1	2|203691:19,2157|28890:7,2|508458:1,2|1239:1
FGB	25663	5	0	GGB58552	-	-	uFGB	Other	k__Bacteria|p__Spirochaetes|c__CFGB25663|o__OFGB25663|f__FGB25663	2|203691|||	5	k__Bacteria|p__Spirochaetes:5	2|203691:5
FGB	25667	4	0	GGB60336,GGB60337	-	-	uFGB	Other	k__Bacteria|p__Actinobacteria|c__CFGB25667|o__OFGB25667|f__FGB25667	2|201174|||	243	k__Bacteria|p__Actinobacteria:118,k__Bacteria|p__Firmicutes:116,k__Bacteria|p__Proteobacteria:6,k__Bacteria|p__Acidobacteria:1,k__Bacteria|p__Bacteroidetes:1,k__Bacteria|p__Bacteria_unclassified:1	2|201174:118,2|1239:116,2|1224:6,2|57723:1,2|976:1,2|:1
FGB	25672	19	1	GGB43954,GGB61667,GGB61750,GGB63900	-	-	kFGB	Family	k__Bacteria|p__Verrucomicrobia|c__Opitutae|o__Puniceicoccales|f__Puniceicoccaceae	2|74201|414999|415001|415002	1	k__Bacteria|p__Verrucomicrobia|c__Opitutae|o__Puniceicoccales|f__Puniceicoccaceae:1	2|74201|414999|415001|415002:1
FGB	25674	1	0	GGB44349	-	-	uFGB	Other	k__Bacteria|p__Proteobacteria|c__CFGB25674|o__OFGB25674|f__FGB25674	2|1224|||	80	k__Bacteria|p__Proteobacteria:52,k__Bacteria|p__Actinobacteria:17,k__Bacteria|p__Verrucomicrobia:7,k__Bacteria|p__Planctomycetes:2,k__Bacteria|p__Deinococcus_Thermus:1,k__Bacteria|p__Firmicutes:1	2|1224:52,2|201174:17,2|74201:7,2|203682:2,2|1297:1,2|1239:1
FGB	25675	2	0	GGB44348,GGB52447	-	-	uFGB	Other	k__Bacteria|p__Actinobacteria|c__CFGB25675|o__OFGB25675|f__FGB25675	2|201174|||	53	k__Bacteria|p__Actinobacteria:20,k__Bacteria|p__Proteobacteria:18,k__Bacteria|p__Verrucomicrobia:7,k__Archaea|p__Euryarchaeota:7,k__Bacteria|p__Planctomycetes:1	2|201174:20,2|1224:18,2|74201:7,2157|28890:7,2|203682:1
FGB	25677	8	0	GGB44347,GGB44350,GGB59267	-	-	uFGB	Other	k__Bacteria|p__Proteobacteria|c__CFGB25677|o__OFGB25677|f__FGB25677	2|1224|||	379	k__Bacteria|p__Proteobacteria:227,k__Bacteria|p__Actinobacteria:121,k__Bacteria|p__Verrucomicrobia:26,k__Bacteria|p__Planctomycetes:2,k__Bacteria|p__Firmicutes:2,k__Bacteria|p__Candidatus_Hydrogenedentes:1	2|1224:227,2|201174:121,2|74201:26,2|203682:2,2|1239:2,2|142187:1
FGB	25683	49	0	GGB42831,GGB42833,GGB42834,GGB48454,GGB61733	-	-	uFGB	Other	k__Bacteria|p__Actinobacteria|c__CFGB25683|o__OFGB25683|f__FGB25683	2|201174|||	811	k__Bacteria|p__Actinobacteria:450,k__Bacteria|p__Proteobacteria:156,k__Bacteria|p__Firmicutes:80,k__Bacteria|p__Verrucomicrobia:73,k__Bacteria|p__Bacteroidetes:34,k__Bacteria|p__Spirochaetes:7,k__Bacteria|p__Cyanobacteria:6,k__Bacteria|p__Deinococcus_Thermus:2,k__Bacteria|p__Candidatus_Omnitrophica:2,k__Bacteria|p__Fusobacteria:1	2|201174:450,2|1224:156,2|1239:80,2|74201:73,2|976:34,2|203691:7,2|1117:6,2|1297:2,2|67812:2,2|32066:1
FGB	25684	2	0	GGB42826,GGB42827	-	-	uFGB	Other	k__Bacteria|p__Actinobacteria|c__CFGB25684|o__OFGB25684|f__FGB25684	2|201174|||	9	k__Bacteria|p__Actinobacteria:6,k__Bacteria|p__Proteobacteria:2,k__Bacteria|p__Verrucomicrobia:1	2|201174:6,2|1224:2,2|74201:1
FGB	25695	0	1	GGB63787	-	-	kFGB	Family	k__Bacteria|p__Verrucomicrobia|c__Opitutae|o__Puniceicoccales|f__Puniceicoccaceae	2|74201|414999|415001|415002	1	k__Bacteria|p__Verrucomicrobia|c__Opitutae|o__Puniceicoccales|f__Puniceicoccaceae:1	2|74201|414999|415001|415002:1
FGB	25696	5	0	GGB44335,GGB44337,GGB61762	-	-	uFGB	Other	k__Bacteria|p__Verrucomicrobia|c__CFGB25696|o__OFGB25696|f__FGB25696	2|74201|||	15	k__Bacteria|p__Verrucomicrobia:15	2|74201:15
FGB	25697	2	1	GGB61775,GGB61785,GGB61786	-	-	kFGB	Family	k__Bacteria|p__Verrucomicrobia|c__Opitutae|o__Opitutales|f__Opitutaceae	2|74201|414999|415000|134623	1	k__Bacteria|p__Verrucomicrobia|c__Opitutae|o__Opitutales|f__Opitutaceae:1	2|74201|414999|415000|134623:1
FGB	25698	3	0	GGB44334	-	-	uFGB	Other	k__Bacteria|p__Verrucomicrobia|c__CFGB25698|o__OFGB25698|f__FGB25698	2|74201|||	9	k__Bacteria|p__Verrucomicrobia:9	2|74201:9
FGB	25700	2	0	GGB61739	-	-	uFGB	Other	k__Bacteria|p__Verrucomicrobia|c__CFGB25700|o__OFGB25700|f__FGB25700	2|74201|||	4	k__Bacteria|p__Verrucomicrobia:4	2|74201:4
FGB	25701	9	0	GGB42838,GGB42840,GGB48460,GGB61743	-	-	uFGB	Other	k__Bacteria|p__Verrucomicrobia|c__CFGB25701|o__OFGB25701|f__FGB25701	2|74201|||	24	k__Bacteria|p__Verrucomicrobia:24	2|74201:24
FGB	25706	3	5	GGB44356,GGB61711,GGB61721	-	-	kFGB	Family	k__Bacteria|p__Verrucomicrobia|c__Verrucomicrobiae|o__Verrucomicrobiales|f__Akkermansiaceae	2|74201|203494|48461|1647988	5	k__Bacteria|p__Verrucomicrobia|c__Verrucomicrobiae|o__Verrucomicrobiales|f__Akkermansiaceae:5	2|74201|203494|48461|1647988:5
FGB	25708	19	0	GGB42725,GGB43899,GGB61658,GGB61660	-	-	uFGB	Other	k__Bacteria|p__Actinobacteria|c__CFGB25708|o__OFGB25708|f__FGB25708	2|201174|||	77	k__Bacteria|p__Actinobacteria:29,k__Bacteria|p__Verrucomicrobia:26,k__Bacteria|p__Spirochaetes:21,k__Bacteria|p__Proteobacteria:1	2|201174:29,2|74201:26,2|203691:21,2|1224:1
FGB	25717	4	0	GGB62769	-	-	uFGB	Other	k__Bacteria|p__Proteobacteria|c__CFGB25717|o__OFGB25717|f__FGB25717	2|1224|||	115	k__Bacteria|p__Proteobacteria:57,k__Bacteria|p__Actinobacteria:42,k__Bacteria|p__Planctomycetes:9,k__Bacteria|p__Deinococcus_Thermus:5,k__Bacteria|p__Bacteroidetes:2	2|1224:57,2|201174:42,2|203682:9,2|1297:5,2|976:2
FGB	25718	9	0	GGB61824,GGB61838	-	-	uFGB	Other	k__Bacteria|p__Proteobacteria|c__CFGB25718|o__OFGB25718|f__FGB25718	2|1224|||	348	k__Bacteria|p__Proteobacteria:217,k__Bacteria|p__Verrucomicrobia:121,k__Bacteria|p__Actinobacteria:8,k__Bacteria|p__Planctomycetes:2	2|1224:217,2|74201:121,2|201174:8,2|203682:2
FGB	25719	6	0	GGB60175	-	-	uFGB	Other	k__Bacteria|p__Actinobacteria|c__CFGB25719|o__OFGB25719|f__FGB25719	2|201174|||	362	k__Bacteria|p__Actinobacteria:311,k__Bacteria|p__Proteobacteria:40,k__Archaea|p__Euryarchaeota:4,k__Bacteria|p__Acidobacteria:3,k__Bacteria|p__Nitrospirae:2,k__Bacteria|p__Synergistetes:1,k__Bacteria|p__Verrucomicrobia:1	2|201174:311,2|1224:40,2157|28890:4,2|57723:3,2|40117:2,2|508458:1,2|74201:1
FGB	25720	1	0	GGB41953	-	-	uFGB	Other	k__Bacteria|p__Proteobacteria|c__CFGB25720|o__OFGB25720|f__FGB25720	2|1224|||	19	k__Bacteria|p__Proteobacteria:12,k__Bacteria|p__Verrucomicrobia:3,k__Bacteria|p__Firmicutes:1,k__Bacteria|p__Chloroflexi:1,k__Bacteria|p__Actinobacteria:1,k__Bacteria|p__Planctomycetes:1	2|1224:12,2|74201:3,2|1239:1,2|200795:1,2|201174:1,2|203682:1
FGB	25723	3	0	GGB62596,GGB62598	-	-	uFGB	Other	k__Bacteria|p__Firmicutes|c__CFGB25723|o__OFGB25723|f__FGB25723	2|1239|||	280	k__Bacteria|p__Firmicutes:180,k__Bacteria|p__Proteobacteria:58,k__Bacteria|p__Planctomycetes:21,k__Bacteria|p__Actinobacteria:10,k__Bacteria|p__Calditrichaeota:4,k__Bacteria|p__Bacteroidetes:4,k__Bacteria|p__Cyanobacteria:1,k__Bacteria|p__Tenericutes:1,k__Archaea|p__Euryarchaeota:1	2|1239:180,2|1224:58,2|203682:21,2|201174:10,2|1930617:4,2|976:4,2|1117:1,2|544448:1,2157|28890:1
FGB	25730	2	0	GGB47279	-	-	uFGB	Other	k__Bacteria|p__Thermotogae|c__CFGB25730|o__OFGB25730|f__FGB25730	2|200918|||	2	k__Bacteria|p__Thermotogae:2	2|200918:2
FGB	25734	2	0	GGB62024	-	-	uFGB	Other	k__Bacteria|p__Candidatus_Omnitrophica|c__CFGB25734|o__OFGB25734|f__FGB25734	2|67812|||	19	k__Bacteria|p__Candidatus_Omnitrophica:19	2|67812:19
FGB	25742	2	0	GGB55521	-	-	uFGB	Other	k__Bacteria|p__Candidatus_Omnitrophica|c__CFGB25742|o__OFGB25742|f__FGB25742	2|67812|||	25	k__Bacteria|p__Candidatus_Omnitrophica:25	2|67812:25
FGB	25748	4	0	GGB58702,GGB62067,GGB62101	-	-	uFGB	Other	k__Bacteria|p__Candidatus_Omnitrophica|c__CFGB25748|o__OFGB25748|f__FGB25748	2|67812|||	8	k__Bacteria|p__Candidatus_Omnitrophica:8	2|67812:8
FGB	25749	11	9	GGB55332,GGB62097,GGB62104,GGB62105,GGB62106	-	-	kFGB	Family	k__Bacteria|p__Candidatus_Omnitrophica|c__Candidatus_Omnitrophica_unclassified|o__Candidatus_Omnitrophica_unclassified|f__Candidatus_Omnitrophica_unclassified	2|67812|||	9	k__Bacteria|p__Candidatus_Omnitrophica|c__Candidatus_Omnitrophica_unclassified|o__Candidatus_Omnitrophica_unclassified|f__Candidatus_Omnitrophica_unclassified:9	2|67812|||:9
FGB	25750	2	0	GGB54601,GGB62109	-	-	uFGB	Other	k__Bacteria|p__Candidatus_Omnitrophica|c__CFGB25750|o__OFGB25750|f__FGB25750	2|67812|||	19	k__Bacteria|p__Candidatus_Omnitrophica:17,k__Bacteria|p__Candidatus_Staskawiczbacteria:2	2|67812:17,2|1817916:2
FGB	25757	5	0	GGB43874,GGB63468,GGB63475	-	-	uFGB	Other	k__Bacteria|p__Nitrospirae|c__CFGB25757|o__OFGB25757|f__FGB25757	2|40117|||	17	k__Bacteria|p__Nitrospirae:17	2|40117:17
FGB	25759	78	3	GGB45134,GGB45135,GGB45136,GGB45139,GGB45144,GGB45145,GGB45146,GGB45147,GGB45149,GGB45154,GGB62838,GGB62905,GGB62906	-	-	kFGB	Family	k__Bacteria|p__Planctomycetes|c__Planctomycetia|o__Pirellulales|f__Lacipirellulaceae	2|203682|203683|2691354|2691359	3	k__Bacteria|p__Planctomycetes|c__Planctomycetia|o__Pirellulales|f__Lacipirellulaceae:2,k__Bacteria|p__Planctomycetes|c__Planctomycetes_unclassified|o__Planctomycetes_unclassified|f__Planctomycetes_unclassified:1	2|203682|203683|2691354|2691359:2,2|203682|||:1
FGB	25760	17	0	GGB44963,GGB44964,GGB44965,GGB44966,GGB44967,GGB64099	-	-	uFGB	Other	k__Bacteria|p__Actinobacteria|c__CFGB25760|o__OFGB25760|f__FGB25760	2|201174|||	444	k__Bacteria|p__Actinobacteria:244,k__Bacteria|p__Proteobacteria:193,k__Bacteria|p__Acidobacteria:3,k__Bacteria|p__Gemmatimonadetes:2,k__Bacteria|p__Rhodothermaeota:1,k__Bacteria|p__Planctomycetes:1	2|201174:244,2|1224:193,2|57723:3,2|142182:2,2|1853220:1,2|203682:1
FGB	25763	3	0	GGB62139,GGB62206	-	-	uFGB	Other	k__Bacteria|p__Verrucomicrobia|c__CFGB25763|o__OFGB25763|f__FGB25763	2|74201|||	14	k__Bacteria|p__Verrucomicrobia:9,k__Bacteria|p__Bacteria_unclassified:3,k__Bacteria|p__Proteobacteria:1,k__Bacteria|p__Actinobacteria:1	2|74201:9,2|:3,2|1224:1,2|201174:1
FGB	25764	8	0	GGB43615,GGB43616,GGB52448,GGB62156	-	-	uFGB	Other	k__Bacteria|p__Verrucomicrobia|c__CFGB25764|o__OFGB25764|f__FGB25764	2|74201|||	13	k__Bacteria|p__Verrucomicrobia:13	2|74201:13
FGB	25765	1	0	GGB43617	-	-	uFGB	Other	k__Bacteria|p__Verrucomicrobia|c__CFGB25765|o__OFGB25765|f__FGB25765	2|74201|||	1	k__Bacteria|p__Verrucomicrobia:1	2|74201:1
FGB	25766	1	0	GGB43618	-	-	uFGB	Other	k__Bacteria|p__Verrucomicrobia|c__CFGB25766|o__OFGB25766|f__FGB25766	2|74201|||	3	k__Bacteria|p__Verrucomicrobia:3	2|74201:3
FGB	25767	2	0	GGB61766,GGB61805	-	-	uFGB	Other	k__Bacteria|p__Proteobacteria|c__CFGB25767|o__OFGB25767|f__FGB25767	2|1224|||	17	k__Bacteria|p__Proteobacteria:9,k__Bacteria|p__Actinobacteria:5,k__Bacteria|p__Verrucomicrobia:2,k__Bacteria|p__Planctomycetes:1	2|1224:9,2|201174:5,2|74201:2,2|203682:1
FGB	25769	1	0	GGB62254	-	-	uFGB	Other	k__Bacteria|p__Candidatus_Omnitrophica|c__CFGB25769|o__OFGB25769|f__FGB25769	2|67812|||	15	k__Bacteria|p__Candidatus_Omnitrophica:5,k__Bacteria|p__Cyanobacteria:4,k__Bacteria|p__Proteobacteria:4,k__Bacteria|p__Firmicutes:2	2|67812:5,2|1117:4,2|1224:4,2|1239:2
FGB	25770	12	0	GGB42746,GGB42747,GGB42748,GGB62236,GGB62237	-	-	uFGB	Other	k__Bacteria|p__Proteobacteria|c__CFGB25770|o__OFGB25770|f__FGB25770	2|1224|||	567	k__Bacteria|p__Proteobacteria:457,k__Bacteria|p__Actinobacteria:89,k__Bacteria|p__Firmicutes:8,k__Bacteria|p__Lentisphaerae:3,k__Bacteria|p__Bacteroidetes:3,k__Bacteria|p__Verrucomicrobia:2,k__Bacteria|p__Planctomycetes:2,k__Bacteria|p__Kiritimatiellaeota:2,k__Bacteria|p__Cyanobacteria:1	2|1224:457,2|201174:89,2|1239:8,2|256845:3,2|976:3,2|74201:2,2|203682:2,2|134625:2,2|1117:1
FGB	25773	3	0	GGB43550	-	-	uFGB	Other	k__Bacteria|p__Proteobacteria|c__CFGB25773|o__OFGB25773|f__FGB25773	2|1224|||	3	k__Bacteria|p__Proteobacteria:3	2|1224:3
FGB	25774	1	0	GGB43553	-	-	uFGB	Other	k__Bacteria|p__Proteobacteria|c__CFGB25774|o__OFGB25774|f__FGB25774	2|1224|||	15	k__Bacteria|p__Proteobacteria:11,k__Bacteria|p__Actinobacteria:2,k__Bacteria|p__Deinococcus_Thermus:1,k__Bacteria|p__Verrucomicrobia:1	2|1224:11,2|201174:2,2|1297:1,2|74201:1
FGB	25775	4	0	GGB43554,GGB43555,GGB43556	-	-	uFGB	Other	k__Bacteria|p__Actinobacteria|c__CFGB25775|o__OFGB25775|f__FGB25775	2|201174|||	99	k__Bacteria|p__Actinobacteria:46,k__Bacteria|p__Proteobacteria:40,k__Bacteria|p__Bacteroidetes:7,k__Bacteria|p__Verrucomicrobia:2,k__Archaea|p__Euryarchaeota:1,k__Bacteria|p__Candidatus_Eremiobacteraeota:1,k__Bacteria|p__Firmicutes:1,k__Bacteria|p__Deinococcus_Thermus:1	2|201174:46,2|1224:40,2|976:7,2|74201:2,2157|28890:1,2|1154676:1,2|1239:1,2|1297:1
FGB	25776	2	0	GGB43614,GGB62210	-	-	uFGB	Other	k__Bacteria|p__Verrucomicrobia|c__CFGB25776|o__OFGB25776|f__FGB25776	2|74201|||	5	k__Bacteria|p__Verrucomicrobia:5	2|74201:5
FGB	25777	15	0	GGB43611,GGB43612,GGB62187,GGB62190	-	-	uFGB	Other	k__Bacteria|p__Verrucomicrobia|c__CFGB25777|o__OFGB25777|f__FGB25777	2|74201|||	143	k__Bacteria|p__Verrucomicrobia:80,k__Bacteria|p__Proteobacteria:59,k__Bacteria|p__Actinobacteria:3,k__Bacteria|p__Armatimonadetes:1	2|74201:80,2|1224:59,2|201174:3,2|67819:1
FGB	25778	3	0	GGB43541,GGB62191	-	-	uFGB	Other	k__Bacteria|p__Verrucomicrobia|c__CFGB25778|o__OFGB25778|f__FGB25778	2|74201|||	8	k__Bacteria|p__Verrucomicrobia:8	2|74201:8
FGB	25785	3	0	GGB43351,GGB55135	-	-	uFGB	Other	k__Bacteria|p__Proteobacteria|c__CFGB25785|o__OFGB25785|f__FGB25785	2|1224|||	79	k__Bacteria|p__Proteobacteria:79	2|1224:79
FGB	25786	2	0	GGB46483	-	-	uFGB	Other	k__Bacteria|p__Firmicutes|c__CFGB25786|o__OFGB25786|f__FGB25786	2|1239|||	110	k__Bacteria|p__Firmicutes:91,k__Bacteria|p__Proteobacteria:9,k__Bacteria|p__Bacteria_unclassified:4,k__Bacteria|p__Bacteroidetes:2,k__Bacteria|p__Lentisphaerae:2,k__Bacteria|p__Spirochaetes:1,k__Bacteria|p__Kiritimatiellaeota:1	2|1239:91,2|1224:9,2|:4,2|976:2,2|256845:2,2|203691:1,2|134625:1
FGB	25787	4	0	GGB62386	-	-	uFGB	Other	k__Bacteria|p__Bacteroidetes|c__CFGB25787|o__OFGB25787|f__FGB25787	2|976|||	192	k__Bacteria|p__Bacteroidetes:85,k__Bacteria|p__Proteobacteria:52,k__Bacteria|p__Firmicutes:32,k__Bacteria|p__Actinobacteria:11,k__Bacteria|p__Planctomycetes:11,k__Bacteria|p__Candidatus_Buchananbacteria:1	2|976:85,2|1224:52,2|1239:32,2|201174:11,2|203682:11,2|1817903:1
FGB	25789	7	0	GGB63118	-	-	uFGB	Other	k__Bacteria|p__Proteobacteria|c__CFGB25789|o__OFGB25789|f__FGB25789	2|1224|||	220	k__Bacteria|p__Proteobacteria:219,k__Bacteria|p__Firmicutes:1	2|1224:219,2|1239:1
FGB	25790	12	0	GGB63119,GGB63120,GGB63136	-	-	uFGB	Other	k__Bacteria|p__Proteobacteria|c__CFGB25790|o__OFGB25790|f__FGB25790	2|1224|||	158	k__Bacteria|p__Proteobacteria:153,k__Bacteria|p__Firmicutes:4,k__Bacteria|p__Chloroflexi:1	2|1224:153,2|1239:4,2|200795:1
FGB	25798	0	1	GGB63059	-	-	kFGB	Family	k__Bacteria|p__Proteobacteria|c__Deltaproteobacteria|o__Desulfobacterales|f__Desulfobacteraceae	2|1224|28221|213118|213119	1	k__Bacteria|p__Proteobacteria|c__Deltaproteobacteria|o__Desulfobacterales|f__Desulfobacteraceae:1	2|1224|28221|213118|213119:1
FGB	25802	1	0	GGB61936	-	-	uFGB	Other	k__Bacteria|p__Proteobacteria|c__CFGB25802|o__OFGB25802|f__FGB25802	2|1224|||	6	k__Bacteria|p__Proteobacteria:5,k__Bacteria|p__Verrucomicrobia:1	2|1224:5,2|74201:1
FGB	25803	1	0	GGB63122	-	-	uFGB	Other	k__Bacteria|p__Proteobacteria|c__CFGB25803|o__OFGB25803|f__FGB25803	2|1224|||	100	k__Bacteria|p__Proteobacteria:98,k__Bacteria|p__Actinobacteria:2	2|1224:98,2|201174:2
FGB	25804	10	0	GGB43452	-	-	uFGB	Other	k__Bacteria|p__Proteobacteria|c__CFGB25804|o__OFGB25804|f__FGB25804	2|1224|||	136	k__Bacteria|p__Proteobacteria:111,k__Bacteria|p__Actinobacteria:17,k__Bacteria|p__Firmicutes:6,k__Bacteria|p__Deinococcus_Thermus:2	2|1224:111,2|201174:17,2|1239:6,2|1297:2
FGB	25809	6	0	GGB43702,GGB43703,GGB61958,GGB61960,GGB61961	-	-	uFGB	Other	k__Bacteria|p__Proteobacteria|c__CFGB25809|o__OFGB25809|f__FGB25809	2|1224|||	218	k__Bacteria|p__Proteobacteria:198,k__Bacteria|p__Actinobacteria:19,k__Bacteria|p__Verrucomicrobia:1	2|1224:198,2|201174:19,2|74201:1
FGB	25810	3	0	GGB45122,GGB45708	-	-	uFGB	Other	k__Bacteria|p__Proteobacteria|c__CFGB25810|o__OFGB25810|f__FGB25810	2|1224|||	55	k__Bacteria|p__Proteobacteria:48,k__Bacteria|p__Planctomycetes:4,k__Bacteria|p__Actinobacteria:2,k__Bacteria|p__Acidobacteria:1	2|1224:48,2|203682:4,2|201174:2,2|57723:1
FGB	25811	1	0	GGB62055	-	-	uFGB	Other	k__Bacteria|p__Actinobacteria|c__CFGB25811|o__OFGB25811|f__FGB25811	2|201174|||	12	k__Bacteria|p__Actinobacteria:11,k__Bacteria|p__Proteobacteria:1	2|201174:11,2|1224:1
FGB	25812	2	0	GGB45764	-	-	uFGB	Other	k__Bacteria|p__Proteobacteria|c__CFGB25812|o__OFGB25812|f__FGB25812	2|1224|||	118	k__Bacteria|p__Proteobacteria:63,k__Bacteria|p__Actinobacteria:46,k__Bacteria|p__Bacteroidetes:4,k__Bacteria|p__Planctomycetes:2,k__Bacteria|p__Deinococcus_Thermus:1,k__Bacteria|p__Bacteria_unclassified:1,k__Bacteria|p__Acidobacteria:1	2|1224:63,2|201174:46,2|976:4,2|203682:2,2|1297:1,2|:1,2|57723:1
FGB	25813	1	1	GGB58389,GGB58390	-	-	kFGB	Family	k__Bacteria|p__Nitrospirae|c__Nitrospira|o__Nitrospirales|f__Nitrospiraceae	2|40117|203693|189778|189779	1	k__Bacteria|p__Nitrospirae|c__Nitrospira|o__Nitrospirales|f__Nitrospiraceae:1	2|40117|203693|189778|189779:1
FGB	25815	3	0	GGB57938	-	-	uFGB	Other	k__Bacteria|p__Proteobacteria|c__CFGB25815|o__OFGB25815|f__FGB25815	2|1224|||	109	k__Bacteria|p__Proteobacteria:59,k__Bacteria|p__Actinobacteria:44,k__Bacteria|p__Fibrobacteres:1,k__Bacteria|p__Deinococcus_Thermus:1,k__Bacteria|p__Firmicutes:1,k__Bacteria|p__Candidatus_Omnitrophica:1,k__Bacteria|p__Acidobacteria:1,k__Bacteria|p__Nitrospirae:1	2|1224:59,2|201174:44,2|65842:1,2|1297:1,2|1239:1,2|67812:1,2|57723:1,2|40117:1
FGB	25816	1	0	GGB42407	-	-	uFGB	Other	k__Bacteria|p__Actinobacteria|c__CFGB25816|o__OFGB25816|f__FGB25816	2|201174|||	16	k__Bacteria|p__Actinobacteria:12,k__Bacteria|p__Proteobacteria:4	2|201174:12,2|1224:4
FGB	25817	2	0	GGB55736	-	-	uFGB	Other	k__Bacteria|p__Proteobacteria|c__CFGB25817|o__OFGB25817|f__FGB25817	2|1224|||	7	k__Bacteria|p__Proteobacteria:7	2|1224:7
FGB	25819	17	0	GGB58402	-	-	uFGB	Other	k__Bacteria|p__Proteobacteria|c__CFGB25819|o__OFGB25819|f__FGB25819	2|1224|||	859	k__Bacteria|p__Proteobacteria:684,k__Bacteria|p__Firmicutes:75,k__Bacteria|p__Actinobacteria:71,k__Bacteria|p__Chlorobi:8,k__Bacteria|p__Deinococcus_Thermus:7,k__Bacteria|p__Kiritimatiellaeota:6,k__Bacteria|p__Candidatus_Omnitrophica:4,k__Bacteria|p__Bacteroidetes:3,k__Bacteria|p__Chloroflexi:1	2|1224:684,2|1239:75,2|201174:71,2|1090:8,2|1297:7,2|134625:6,2|67812:4,2|976:3,2|200795:1
FGB	25822	1	0	GGB60096	-	-	uFGB	Other	k__Bacteria|p__Chlorobi|c__CFGB25822|o__OFGB25822|f__FGB25822	2|1090|||	37	k__Bacteria|p__Candidatus_Omnitrophica:7,k__Bacteria|p__Chlorobi:7,k__Bacteria|p__Firmicutes:6,k__Bacteria|p__Nitrospirae:5,k__Bacteria|p__Verrucomicrobia:4,k__Bacteria|p__Thermotogae:2,k__Bacteria|p__Actinobacteria:2,k__Bacteria|p__Chloroflexi:1,k__Bacteria|p__Candidatus_Cloacimonetes:1,k__Bacteria|p__Tenericutes:1,k__Bacteria|p__Synergistetes:1	2|67812:7,2|1090:7,2|1239:6,2|40117:5,2|74201:4,2|200918:2,2|201174:2,2|200795:1,2|456828:1,2|544448:1,2|508458:1
FGB	25825	1	0	GGB58407	-	-	uFGB	Other	k__Bacteria|p__Proteobacteria|c__CFGB25825|o__OFGB25825|f__FGB25825	2|1224|||	1	k__Bacteria|p__Proteobacteria:1	2|1224:1
FGB	25826	1	0	GGB63121	-	-	uFGB	Other	k__Bacteria|p__Firmicutes|c__CFGB25826|o__OFGB25826|f__FGB25826	2|1239|||	1	k__Bacteria|p__Firmicutes:1	2|1239:1
FGB	25827	3	0	GGB60889	-	-	uFGB	Other	k__Bacteria|p__Firmicutes|c__CFGB25827|o__OFGB25827|f__FGB25827	2|1239|||	247	k__Bacteria|p__Firmicutes:127,k__Bacteria|p__Actinobacteria:120	2|1239:127,2|201174:120
FGB	25829	12	0	GGB63137,GGB63139	-	-	uFGB	Other	k__Bacteria|p__Proteobacteria|c__CFGB25829|o__OFGB25829|f__FGB25829	2|1224|||	55	k__Bacteria|p__Proteobacteria:52,k__Bacteria|p__Actinobacteria:3	2|1224:52,2|201174:3
FGB	25830	1	0	GGB43642	-	-	uFGB	Other	k__Bacteria|p__Proteobacteria|c__CFGB25830|o__OFGB25830|f__FGB25830	2|1224|||	13	k__Bacteria|p__Proteobacteria:11,k__Bacteria|p__Nitrospirae:1,k__Bacteria|p__Deinococcus_Thermus:1	2|1224:11,2|40117:1,2|1297:1
FGB	25836	17	0	GGB60844,GGB61843,GGB63131,GGB63132,GGB63347	-	-	uFGB	Other	k__Bacteria|p__Proteobacteria|c__CFGB25836|o__OFGB25836|f__FGB25836	2|1224|||	276	k__Bacteria|p__Proteobacteria:157,k__Bacteria|p__Actinobacteria:105,k__Bacteria|p__Acidobacteria:10,k__Bacteria|p__Firmicutes:3,k__Bacteria|p__Verrucomicrobia:1	2|1224:157,2|201174:105,2|57723:10,2|1239:3,2|74201:1
FGB	25837	7	0	GGB43450	-	-	uFGB	Other	k__Bacteria|p__Proteobacteria|c__CFGB25837|o__OFGB25837|f__FGB25837	2|1224|||	65	k__Bacteria|p__Proteobacteria:53,k__Bacteria|p__Actinobacteria:10,k__Bacteria|p__Bacteroidetes:1,k__Bacteria|p__Firmicutes:1	2|1224:53,2|201174:10,2|976:1,2|1239:1
FGB	25840	1	0	GGB58345	-	-	uFGB	Other	k__Bacteria|p__Kiritimatiellaeota|c__CFGB25840|o__OFGB25840|f__FGB25840	2|134625|||	2	k__Bacteria|p__Kiritimatiellaeota:1,k__Bacteria|p__Proteobacteria:1	2|134625:1,2|1224:1
FGB	25843	3	0	GGB43645,GGB43646,GGB63110	-	-	uFGB	Other	k__Bacteria|p__Proteobacteria|c__CFGB25843|o__OFGB25843|f__FGB25843	2|1224|||	3	k__Bacteria|p__Proteobacteria:3	2|1224:3
FGB	25848	6	0	GGB53872,GGB61061,GGB61595	-	-	uFGB	Other	k__Bacteria|p__Firmicutes|c__CFGB25848|o__OFGB25848|f__FGB25848	2|1239|||	30	k__Bacteria|p__Firmicutes:17,k__Archaea|p__Candidatus_Micrarchaeota:3,k__Bacteria|p__Ignavibacteriae:3,k__Bacteria|p__Dictyoglomi:2,k__Bacteria|p__Proteobacteria:2,k__Bacteria|p__Fusobacteria:1,k__Bacteria|p__Tenericutes:1,k__Bacteria|p__Bacteroidetes:1	2|1239:17,2157|1801631:3,2|1134404:3,2|68297:2,2|1224:2,2|32066:1,2|544448:1,2|976:1
FGB	25850	4	0	GGB63115,GGB63116	-	-	uFGB	Other	k__Bacteria|p__Proteobacteria|c__CFGB25850|o__OFGB25850|f__FGB25850	2|1224|||	10	k__Bacteria|p__Proteobacteria:10	2|1224:10
FGB	25854	5	0	GGB63921	-	-	uFGB	Other	k__Bacteria|p__Proteobacteria|c__CFGB25854|o__OFGB25854|f__FGB25854	2|1224|||	60	k__Bacteria|p__Proteobacteria:56,k__Bacteria|p__Actinobacteria:3,k__Bacteria|p__Firmicutes:1	2|1224:56,2|201174:3,2|1239:1
FGB	25855	0	1	GGB52428	-	-	kFGB	Family	k__Bacteria|p__Proteobacteria|c__Alphaproteobacteria|o__Rhodospirillales|f__Rhodospirillales_unclassified	2|1224|28211|204441|	1	k__Bacteria|p__Proteobacteria|c__Alphaproteobacteria|o__Rhodospirillales|f__Rhodospirillales_unclassified:1	2|1224|28211|204441|:1
FGB	25857	3	0	GGB61222	-	-	uFGB	Other	k__Bacteria|p__Proteobacteria|c__CFGB25857|o__OFGB25857|f__FGB25857	2|1224|||	9	k__Bacteria|p__Proteobacteria:9	2|1224:9
FGB	25858	7	0	GGB45280,GGB45281,GGB45283,GGB45285,GGB62037	-	-	uFGB	Other	k__Bacteria|p__Proteobacteria|c__CFGB25858|o__OFGB25858|f__FGB25858	2|1224|||	126	k__Bacteria|p__Proteobacteria:73,k__Bacteria|p__Actinobacteria:36,k__Bacteria|p__Firmicutes:11,k__Bacteria|p__Deinococcus_Thermus:4,k__Bacteria|p__Kiritimatiellaeota:1,k__Bacteria|p__Bacteroidetes:1	2|1224:73,2|201174:36,2|1239:11,2|1297:4,2|134625:1,2|976:1
FGB	25861	1	0	GGB45255	-	-	uFGB	Other	k__Bacteria|p__Deinococcus_Thermus|c__CFGB25861|o__OFGB25861|f__FGB25861	2|1297|||	8	k__Bacteria|p__Deinococcus_Thermus:8	2|1297:8
FGB	25871	1	0	GGB59461	-	-	uFGB	Other	k__Bacteria|p__Proteobacteria|c__CFGB25871|o__OFGB25871|f__FGB25871	2|1224|||	10	k__Bacteria|p__Proteobacteria:10	2|1224:10
FGB	25880	1	0	GGB45671	-	-	uFGB	Other	k__Bacteria|p__Proteobacteria|c__CFGB25880|o__OFGB25880|f__FGB25880	2|1224|||	3	k__Bacteria|p__Proteobacteria:3	2|1224:3
FGB	25891	13	0	GGB44895,GGB44896,GGB44901,GGB44902,GGB44903,GGB44905,GGB44906,GGB44908,GGB44910,GGB62551	-	-	uFGB	Other	k__Bacteria|p__Proteobacteria|c__CFGB25891|o__OFGB25891|f__FGB25891	2|1224|||	562	k__Bacteria|p__Proteobacteria:384,k__Bacteria|p__Actinobacteria:148,k__Bacteria|p__Planctomycetes:26,k__Bacteria|p__Deinococcus_Thermus:3,k__Bacteria|p__Lentisphaerae:1	2|1224:384,2|201174:148,2|203682:26,2|1297:3,2|256845:1
FGB	25893	8	0	GGB44898,GGB44911,GGB44912,GGB44915,GGB62532,GGB62534	-	-	uFGB	Other	k__Bacteria|p__Proteobacteria|c__CFGB25893|o__OFGB25893|f__FGB25893	2|1224|||	246	k__Bacteria|p__Proteobacteria:154,k__Bacteria|p__Actinobacteria:74,k__Bacteria|p__Planctomycetes:14,k__Bacteria|p__Rhodothermaeota:1,k__Bacteria|p__Bacteroidetes:1,k__Bacteria|p__Verrucomicrobia:1,k__Bacteria|p__Acidobacteria:1	2|1224:154,2|201174:74,2|203682:14,2|1853220:1,2|976:1,2|74201:1,2|57723:1
FGB	25894	2	0	GGB62547	-	-	uFGB	Other	k__Bacteria|p__Planctomycetes|c__CFGB25894|o__OFGB25894|f__FGB25894	2|203682|||	2	k__Bacteria|p__Planctomycetes:2	2|203682:2
FGB	25895	3	0	GGB44909,GGB62527	-	-	uFGB	Other	k__Bacteria|p__Actinobacteria|c__CFGB25895|o__OFGB25895|f__FGB25895	2|201174|||	124	k__Bacteria|p__Actinobacteria:75,k__Bacteria|p__Proteobacteria:41,k__Bacteria|p__Planctomycetes:6,k__Bacteria|p__Verrucomicrobia:1,k__Archaea|p__Euryarchaeota:1	2|201174:75,2|1224:41,2|203682:6,2|74201:1,2157|28890:1
FGB	25896	1	0	GGB62504	-	-	uFGB	Other	k__Bacteria|p__Proteobacteria|c__CFGB25896|o__OFGB25896|f__FGB25896	2|1224|||	91	k__Bacteria|p__Proteobacteria:58,k__Bacteria|p__Actinobacteria:27,k__Bacteria|p__Firmicutes:3,k__Bacteria|p__Planctomycetes:2,k__Archaea|p__Euryarchaeota:1	2|1224:58,2|201174:27,2|1239:3,2|203682:2,2157|28890:1
FGB	25897	1	0	GGB62502	-	-	uFGB	Other	k__Bacteria|p__Actinobacteria|c__CFGB25897|o__OFGB25897|f__FGB25897	2|201174|||	9	k__Bacteria|p__Actinobacteria:8,k__Bacteria|p__Planctomycetes:1	2|201174:8,2|203682:1
FGB	25898	3	0	GGB44907,GGB62549	-	-	uFGB	Other	k__Bacteria|p__Proteobacteria|c__CFGB25898|o__OFGB25898|f__FGB25898	2|1224|||	202	k__Bacteria|p__Proteobacteria:172,k__Bacteria|p__Actinobacteria:26,k__Bacteria|p__Planctomycetes:4	2|1224:172,2|201174:26,2|203682:4
FGB	25905	0	1	GGB59351	-	-	kFGB	Family	k__Bacteria|p__Proteobacteria|c__Gammaproteobacteria|o__Gammaproteobacteria_unclassified|f__Gammaproteobacteria_unclassified	2|1224|1236||	1	k__Bacteria|p__Proteobacteria|c__Gammaproteobacteria|o__Gammaproteobacteria_unclassified|f__Gammaproteobacteria_unclassified:1	2|1224|1236||:1
FGB	25908	2	0	GGB46934	-	-	uFGB	Other	k__Bacteria|p__Proteobacteria|c__CFGB25908|o__OFGB25908|f__FGB25908	2|1224|||	20	k__Bacteria|p__Proteobacteria:20	2|1224:20
FGB	25913	3	0	GGB60927,GGB60928	-	-	uFGB	Other	k__Bacteria|p__Armatimonadetes|c__CFGB25913|o__OFGB25913|f__FGB25913	2|67819|||	5	k__Bacteria|p__Armatimonadetes:5	2|67819:5
FGB	25914	7	0	GGB45733,GGB60922,GGB60925,GGB60926,GGB60930	-	-	uFGB	Other	k__Bacteria|p__Armatimonadetes|c__CFGB25914|o__OFGB25914|f__FGB25914	2|67819|||	17	k__Bacteria|p__Armatimonadetes:16,k__Bacteria|p__Proteobacteria:1	2|67819:16,2|1224:1
FGB	25926	1	0	GGB44623	-	-	uFGB	Other	k__Bacteria|p__Proteobacteria|c__CFGB25926|o__OFGB25926|f__FGB25926	2|1224|||	7	k__Bacteria|p__Proteobacteria:7	2|1224:7
FGB	25931	1	0	GGB58963	-	-	uFGB	Other	k__Bacteria|p__Proteobacteria|c__CFGB25931|o__OFGB25931|f__FGB25931	2|1224|||	2	k__Bacteria|p__Proteobacteria:2	2|1224:2
FGB	25932	20	0	GGB42971,GGB59062	-	-	uFGB	Other	k__Bacteria|p__Proteobacteria|c__CFGB25932|o__OFGB25932|f__FGB25932	2|1224|||	228	k__Bacteria|p__Proteobacteria:227,k__Bacteria|p__Firmicutes:1	2|1224:227,2|1239:1
FGB	25937	2	0	GGB59319	-	-	uFGB	Other	k__Bacteria|p__Proteobacteria|c__CFGB25937|o__OFGB25937|f__FGB25937	2|1224|||	129	k__Bacteria|p__Proteobacteria:110,k__Bacteria|p__Firmicutes:12,k__Bacteria|p__Bacteroidetes:4,k__Bacteria|p__Bacteria_unclassified:3	2|1224:110,2|1239:12,2|976:4,2|:3
FGB	25939	1	0	GGB43741	-	-	uFGB	Other	k__Bacteria|p__Proteobacteria|c__CFGB25939|o__OFGB25939|f__FGB25939	2|1224|||	1	k__Bacteria|p__Proteobacteria:1	2|1224:1
FGB	25942	1	0	GGB59400	-	-	uFGB	Other	k__Bacteria|p__Proteobacteria|c__CFGB25942|o__OFGB25942|f__FGB25942	2|1224|||	4	k__Bacteria|p__Proteobacteria:4	2|1224:4
FGB	25944	6	0	GGB59392	-	-	uFGB	Other	k__Bacteria|p__Proteobacteria|c__CFGB25944|o__OFGB25944|f__FGB25944	2|1224|||	13	k__Bacteria|p__Proteobacteria:13	2|1224:13
FGB	25949	1	0	GGB48522	-	-	uFGB	Other	k__Bacteria|p__Proteobacteria|c__CFGB25949|o__OFGB25949|f__FGB25949	2|1224|||	3	k__Bacteria|p__Proteobacteria:3	2|1224:3
FGB	25950	1	0	GGB53061	-	-	uFGB	Other	k__Bacteria|p__Proteobacteria|c__CFGB25950|o__OFGB25950|f__FGB25950	2|1224|||	5	k__Bacteria|p__Proteobacteria:5	2|1224:5
FGB	25951	2	0	GGB48518,GGB53062	-	-	uFGB	Other	k__Bacteria|p__Proteobacteria|c__CFGB25951|o__OFGB25951|f__FGB25951	2|1224|||	8	k__Bacteria|p__Proteobacteria:8	2|1224:8
FGB	25952	1	0	GGB42954	-	-	uFGB	Other	k__Bacteria|p__Proteobacteria|c__CFGB25952|o__OFGB25952|f__FGB25952	2|1224|||	4	k__Bacteria|p__Proteobacteria:4	2|1224:4
FGB	25954	1	0	GGB42951	-	-	uFGB	Other	k__Bacteria|p__Proteobacteria|c__CFGB25954|o__OFGB25954|f__FGB25954	2|1224|||	5	k__Bacteria|p__Proteobacteria:5	2|1224:5
FGB	25955	4	0	GGB42952,GGB48511	-	-	uFGB	Other	k__Bacteria|p__Proteobacteria|c__CFGB25955|o__OFGB25955|f__FGB25955	2|1224|||	14	k__Bacteria|p__Proteobacteria:14	2|1224:14
FGB	25957	1	0	GGB48513	-	-	uFGB	Other	k__Bacteria|p__Proteobacteria|c__CFGB25957|o__OFGB25957|f__FGB25957	2|1224|||	2	k__Bacteria|p__Proteobacteria:2	2|1224:2
FGB	25959	2	0	GGB48503,GGB53038	-	-	uFGB	Other	k__Bacteria|p__Proteobacteria|c__CFGB25959|o__OFGB25959|f__FGB25959	2|1224|||	7	k__Bacteria|p__Proteobacteria:7	2|1224:7
FGB	25963	1	0	GGB42903	-	-	uFGB	Other	k__Bacteria|p__Proteobacteria|c__CFGB25963|o__OFGB25963|f__FGB25963	2|1224|||	2	k__Bacteria|p__Proteobacteria:2	2|1224:2
FGB	25964	2	0	GGB48495,GGB48497	-	-	uFGB	Other	k__Bacteria|p__Proteobacteria|c__CFGB25964|o__OFGB25964|f__FGB25964	2|1224|||	6	k__Bacteria|p__Proteobacteria:6	2|1224:6
FGB	25965	2	0	GGB48493,GGB48494	-	-	uFGB	Other	k__Bacteria|p__Proteobacteria|c__CFGB25965|o__OFGB25965|f__FGB25965	2|1224|||	5	k__Bacteria|p__Proteobacteria:5	2|1224:5
FGB	25966	2	0	GGB48506	-	-	uFGB	Other	k__Bacteria|p__Proteobacteria|c__CFGB25966|o__OFGB25966|f__FGB25966	2|1224|||	5	k__Bacteria|p__Proteobacteria:5	2|1224:5
FGB	25968	1	0	GGB49456	-	-	uFGB	Other	k__Bacteria|p__Proteobacteria|c__CFGB25968|o__OFGB25968|f__FGB25968	2|1224|||	48	k__Bacteria|p__Proteobacteria:35,k__Bacteria|p__Bacteroidetes:6,k__Bacteria|p__Cyanobacteria:2,k__Bacteria|p__Actinobacteria:1,k__Bacteria|p__Firmicutes:1,k__Bacteria|p__Fusobacteria:1,k__Bacteria|p__Verrucomicrobia:1,k__Bacteria|p__Bacteria_unclassified:1	2|1224:35,2|976:6,2|1117:2,2|201174:1,2|1239:1,2|32066:1,2|74201:1,2|:1
FGB	25969	3	0	GGB53019,GGB59017	-	-	uFGB	Other	k__Bacteria|p__Proteobacteria|c__CFGB25969|o__OFGB25969|f__FGB25969	2|1224|||	8	k__Bacteria|p__Proteobacteria:7,k__Bacteria|p__Fusobacteria:1	2|1224:7,2|32066:1
FGB	25970	3	0	GGB43139,GGB53016	-	-	uFGB	Other	k__Bacteria|p__Proteobacteria|c__CFGB25970|o__OFGB25970|f__FGB25970	2|1224|||	149	k__Bacteria|p__Proteobacteria:117,k__Bacteria|p__Firmicutes:21,k__Bacteria|p__Actinobacteria:4,k__Bacteria|p__Bacteria_unclassified:4,k__Bacteria|p__Fusobacteria:2,k__Bacteria|p__Bacteroidetes:1	2|1224:117,2|1239:21,2|201174:4,2|:4,2|32066:2,2|976:1
FGB	25971	2	0	GGB46876,GGB62500	-	-	uFGB	Other	k__Bacteria|p__Actinobacteria|c__CFGB25971|o__OFGB25971|f__FGB25971	2|201174|||	124	k__Bacteria|p__Actinobacteria:93,k__Bacteria|p__Bacteroidetes:22,k__Bacteria|p__Firmicutes:8,k__Bacteria|p__Ignavibacteriae:1	2|201174:93,2|976:22,2|1239:8,2|1134404:1
FGB	25975	3	0	GGB43067,GGB60276	-	-	uFGB	Other	k__Bacteria|p__Proteobacteria|c__CFGB25975|o__OFGB25975|f__FGB25975	2|1224|||	36	k__Bacteria|p__Proteobacteria:24,k__Bacteria|p__Actinobacteria:10,k__Bacteria|p__Candidatus_Omnitrophica:1,k__Bacteria|p__Firmicutes:1	2|1224:24,2|201174:10,2|67812:1,2|1239:1
FGB	25976	6	1	GGB43070,GGB43071,GGB43072,GGB55932	-	-	kFGB	Family	k__Bacteria|p__Proteobacteria|c__Betaproteobacteria|o__Burkholderiales|f__Burkholderiales_unclassified	2|1224|28216|80840|	1	k__Bacteria|p__Proteobacteria|c__Betaproteobacteria|o__Burkholderiales|f__Burkholderiales_unclassified:1	2|1224|28216|80840|:1
FGB	25977	1	0	GGB43074	-	-	uFGB	Other	k__Bacteria|p__Proteobacteria|c__CFGB25977|o__OFGB25977|f__FGB25977	2|1224|||	10	k__Bacteria|p__Proteobacteria:10	2|1224:10
FGB	25982	2	0	GGB63519,GGB63520	-	-	uFGB	Other	k__Bacteria|p__Proteobacteria|c__CFGB25982|o__OFGB25982|f__FGB25982	2|1224|||	103	k__Bacteria|p__Proteobacteria:103	2|1224:103
FGB	25989	1	0	GGB59043	-	-	uFGB	Other	k__Bacteria|p__Proteobacteria|c__CFGB25989|o__OFGB25989|f__FGB25989	2|1224|||	15	k__Bacteria|p__Proteobacteria:9,k__Bacteria|p__Actinobacteria:4,k__Bacteria|p__Bacteroidetes:1,k__Bacteria|p__Candidatus_Omnitrophica:1	2|1224:9,2|201174:4,2|976:1,2|67812:1
FGB	25990	1	0	GGB47261	-	-	uFGB	Other	k__Bacteria|p__Tenericutes|c__CFGB25990|o__OFGB25990|f__FGB25990	2|544448|||	3	k__Bacteria|p__Tenericutes:3	2|544448:3
FGB	25996	4	0	GGB59143,GGB59145	-	-	uFGB	Other	k__Bacteria|p__Proteobacteria|c__CFGB25996|o__OFGB25996|f__FGB25996	2|1224|||	24	k__Bacteria|p__Proteobacteria:24	2|1224:24
FGB	26003	18	0	GGB44375,GGB44376,GGB44377,GGB44379,GGB44380,GGB44382,GGB44391	-	-	uFGB	Other	k__Bacteria|p__Proteobacteria|c__CFGB26003|o__OFGB26003|f__FGB26003	2|1224|||	390	k__Bacteria|p__Proteobacteria:390	2|1224:390
FGB	26004	8	0	GGB65220,GGB65221	-	-	uFGB	Other	k__Bacteria|p__Proteobacteria|c__CFGB26004|o__OFGB26004|f__FGB26004	2|1224|||	32	k__Bacteria|p__Proteobacteria:32	2|1224:32
FGB	26008	1	0	GGB48265	-	-	uFGB	Other	k__Bacteria|p__Proteobacteria|c__CFGB26008|o__OFGB26008|f__FGB26008	2|1224|||	1	k__Bacteria|p__Proteobacteria:1	2|1224:1
FGB	26016	0	3	GGB59685,GGB59687,GGB59688	-	-	kFGB	Family	k__Bacteria|p__Proteobacteria|c__Betaproteobacteria|o__Burkholderiales|f__Oxalobacteraceae	2|1224|28216|80840|75682	3	k__Bacteria|p__Proteobacteria|c__Betaproteobacteria|o__Burkholderiales|f__Oxalobacteraceae:3	2|1224|28216|80840|75682:3
FGB	26023	22	0	GGB43047,GGB43048	-	-	uFGB	Other	k__Bacteria|p__Proteobacteria|c__CFGB26023|o__OFGB26023|f__FGB26023	2|1224|||	235	k__Bacteria|p__Proteobacteria:235	2|1224:235
FGB	26025	5	0	GGB43049,GGB44404	-	-	uFGB	Other	k__Bacteria|p__Proteobacteria|c__CFGB26025|o__OFGB26025|f__FGB26025	2|1224|||	44	k__Bacteria|p__Proteobacteria:44	2|1224:44
FGB	26028	1	0	GGB59638	-	-	uFGB	Other	k__Bacteria|p__Proteobacteria|c__CFGB26028|o__OFGB26028|f__FGB26028	2|1224|||	18	k__Bacteria|p__Proteobacteria:18	2|1224:18
FGB	26031	5	0	GGB45044,GGB45062,GGB64067	-	-	uFGB	Other	k__Bacteria|p__Proteobacteria|c__CFGB26031|o__OFGB26031|f__FGB26031	2|1224|||	225	k__Bacteria|p__Proteobacteria:203,k__Bacteria|p__Actinobacteria:22	2|1224:203,2|201174:22
FGB	26032	1	0	GGB57915	-	-	uFGB	Other	k__Bacteria|p__Proteobacteria|c__CFGB26032|o__OFGB26032|f__FGB26032	2|1224|||	24	k__Bacteria|p__Proteobacteria:24	2|1224:24
FGB	26034	0	1	GGB63931	-	-	kFGB	Family	k__Bacteria|p__Bacteria_unclassified|c__Bacteria_unclassified|o__Bacteria_unclassified|f__Bacteria_unclassified	2||||	1	k__Bacteria|p__Bacteria_unclassified|c__Bacteria_unclassified|o__Bacteria_unclassified|f__Bacteria_unclassified:1	2||||:1
FGB	26039	6	0	GGB63150,GGB63152,GGB63153,GGB63154	-	-	uFGB	Other	k__Bacteria|p__Proteobacteria|c__CFGB26039|o__OFGB26039|f__FGB26039	2|1224|||	319	k__Bacteria|p__Proteobacteria:280,k__Bacteria|p__Actinobacteria:33,k__Bacteria|p__Planctomycetes:3,k__Bacteria|p__Firmicutes:2,k__Bacteria|p__Acidobacteria:1	2|1224:280,2|201174:33,2|203682:3,2|1239:2,2|57723:1
FGB	26040	4	0	GGB64237,GGB64238	-	-	uFGB	Other	k__Bacteria|p__Actinobacteria|c__CFGB26040|o__OFGB26040|f__FGB26040	2|201174|||	137	k__Bacteria|p__Actinobacteria:135,k__Bacteria|p__Proteobacteria:1,k__Bacteria|p__Chlorobi:1	2|201174:135,2|1224:1,2|1090:1
FGB	26054	1	0	GGB64878	-	-	uFGB	Other	k__Bacteria|p__Actinobacteria|c__CFGB26054|o__OFGB26054|f__FGB26054	2|201174|||	1	k__Bacteria|p__Actinobacteria:1	2|201174:1
FGB	26064	2	0	GGB44013,GGB64388	-	-	uFGB	Other	k__Bacteria|p__Actinobacteria|c__CFGB26064|o__OFGB26064|f__FGB26064	2|201174|||	80	k__Bacteria|p__Actinobacteria:80	2|201174:80
FGB	26077	1	0	GGB64325	-	-	uFGB	Other	k__Bacteria|p__Actinobacteria|c__CFGB26077|o__OFGB26077|f__FGB26077	2|201174|||	6	k__Bacteria|p__Actinobacteria:6	2|201174:6
FGB	26079	4	0	GGB64486,GGB64488,GGB64489	-	-	uFGB	Other	k__Bacteria|p__Actinobacteria|c__CFGB26079|o__OFGB26079|f__FGB26079	2|201174|||	31	k__Bacteria|p__Actinobacteria:31	2|201174:31
FGB	26088	3	0	GGB43901	-	-	uFGB	Other	k__Bacteria|p__Actinobacteria|c__CFGB26088|o__OFGB26088|f__FGB26088	2|201174|||	59	k__Bacteria|p__Actinobacteria:59	2|201174:59
FGB	26089	1	0	GGB64910	-	-	uFGB	Other	k__Bacteria|p__Actinobacteria|c__CFGB26089|o__OFGB26089|f__FGB26089	2|201174|||	3	k__Bacteria|p__Actinobacteria:3	2|201174:3
FGB	26097	1	0	GGB43984	-	-	uFGB	Other	k__Bacteria|p__Actinobacteria|c__CFGB26097|o__OFGB26097|f__FGB26097	2|201174|||	13	k__Bacteria|p__Actinobacteria:13	2|201174:13
FGB	26100	17	0	GGB45183,GGB45184,GGB45185	-	-	uFGB	Other	k__Bacteria|p__Proteobacteria|c__CFGB26100|o__OFGB26100|f__FGB26100	2|1224|||	420	k__Bacteria|p__Proteobacteria:302,k__Bacteria|p__Actinobacteria:82,k__Bacteria|p__Planctomycetes:23,k__Bacteria|p__Firmicutes:8,k__Bacteria|p__Candidatus_Hydrogenedentes:2,k__Bacteria|p__Candidatus_Marinimicrobia:1,k__Bacteria|p__Verrucomicrobia:1,k__Bacteria|p__Bacteroidetes:1	2|1224:302,2|201174:82,2|203682:23,2|1239:8,2|142187:2,2|62680:1,2|74201:1,2|976:1
FGB	26101	1	0	GGB45186	-	-	uFGB	Other	k__Bacteria|p__Actinobacteria|c__CFGB26101|o__OFGB26101|f__FGB26101	2|201174|||	8	k__Bacteria|p__Proteobacteria:3,k__Bacteria|p__Actinobacteria:3,k__Bacteria|p__Planctomycetes:2	2|1224:3,2|201174:3,2|203682:2
FGB	26103	2	0	GGB45844	-	-	uFGB	Other	k__Bacteria|p__Proteobacteria|c__CFGB26103|o__OFGB26103|f__FGB26103	2|1224|||	34	k__Bacteria|p__Proteobacteria:21,k__Bacteria|p__Actinobacteria:13	2|1224:21,2|201174:13
FGB	26107	1	0	GGB64222	-	-	uFGB	Other	k__Bacteria|p__Actinobacteria|c__CFGB26107|o__OFGB26107|f__FGB26107	2|201174|||	1	k__Bacteria|p__Actinobacteria:1	2|201174:1
FGB	26109	3	0	GGB44161	-	-	uFGB	Other	k__Bacteria|p__Actinobacteria|c__CFGB26109|o__OFGB26109|f__FGB26109	2|201174|||	223	k__Bacteria|p__Actinobacteria:165,k__Bacteria|p__Proteobacteria:49,k__Bacteria|p__Firmicutes:9	2|201174:165,2|1224:49,2|1239:9
FGB	26113	2	0	GGB63987	-	-	uFGB	Other	k__Bacteria|p__Acidobacteria|c__CFGB26113|o__OFGB26113|f__FGB26113	2|57723|||	2	k__Bacteria|p__Acidobacteria:2	2|57723:2
FGB	26114	1	0	GGB63925	-	-	uFGB	Other	k__Bacteria|p__Actinobacteria|c__CFGB26114|o__OFGB26114|f__FGB26114	2|201174|||	28	k__Bacteria|p__Actinobacteria:28	2|201174:28
FGB	26115	11	0	GGB45048,GGB45051,GGB45052,GGB45053,GGB45054,GGB45055,GGB45056,GGB45057	-	-	uFGB	Other	k__Bacteria|p__Actinobacteria|c__CFGB26115|o__OFGB26115|f__FGB26115	2|201174|||	329	k__Bacteria|p__Actinobacteria:216,k__Bacteria|p__Proteobacteria:108,k__Bacteria|p__Deinococcus_Thermus:2,k__Bacteria|p__Planctomycetes:2,k__Bacteria|p__Gemmatimonadetes:1	2|201174:216,2|1224:108,2|1297:2,2|203682:2,2|142182:1
FGB	26120	6	0	GGB62038	-	-	uFGB	Other	k__Bacteria|p__Proteobacteria|c__CFGB26120|o__OFGB26120|f__FGB26120	2|1224|||	23	k__Bacteria|p__Proteobacteria:18,k__Bacteria|p__Actinobacteria:4,k__Bacteria|p__Deinococcus_Thermus:1	2|1224:18,2|201174:4,2|1297:1
FGB	26122	3	0	GGB61427	-	-	uFGB	Other	k__Bacteria|p__Proteobacteria|c__CFGB26122|o__OFGB26122|f__FGB26122	2|1224|||	300	k__Bacteria|p__Proteobacteria:293,k__Bacteria|p__Actinobacteria:6,k__Bacteria|p__Bacteroidetes:1	2|1224:293,2|201174:6,2|976:1
FGB	26123	10	0	GGB43817,GGB43821,GGB43822,GGB43823,GGB63345,GGB63350,GGB63358	-	-	uFGB	Other	k__Bacteria|p__Proteobacteria|c__CFGB26123|o__OFGB26123|f__FGB26123	2|1224|||	126	k__Bacteria|p__Proteobacteria:90,k__Bacteria|p__Actinobacteria:25,k__Bacteria|p__Acidobacteria:11	2|1224:90,2|201174:25,2|57723:11
FGB	26126	1	0	GGB52286	-	-	uFGB	Other	k__Bacteria|p__Actinobacteria|c__CFGB26126|o__OFGB26126|f__FGB26126	2|201174|||	46	k__Bacteria|p__Actinobacteria:43,k__Bacteria|p__Proteobacteria:3	2|201174:43,2|1224:3
FGB	26127	1	0	GGB63481	-	-	uFGB	Other	k__Bacteria|p__Proteobacteria|c__CFGB26127|o__OFGB26127|f__FGB26127	2|1224|||	3	k__Bacteria|p__Proteobacteria:3	2|1224:3
FGB	26129	1	0	GGB64257	-	-	uFGB	Other	k__Bacteria|p__Actinobacteria|c__CFGB26129|o__OFGB26129|f__FGB26129	2|201174|||	4	k__Bacteria|p__Actinobacteria:4	2|201174:4
FGB	26130	4	0	GGB44148,GGB44150,GGB44151,GGB64782	-	-	uFGB	Other	k__Bacteria|p__Actinobacteria|c__CFGB26130|o__OFGB26130|f__FGB26130	2|201174|||	43	k__Bacteria|p__Actinobacteria:37,k__Bacteria|p__Proteobacteria:6	2|201174:37,2|1224:6
FGB	26131	18	0	GGB44968,GGB44969,GGB44970,GGB44971,GGB44972,GGB44973,GGB44974,GGB44975,GGB44976,GGB44977,GGB44978,GGB44979,GGB44980,GGB44982,GGB44983,GGB44985	-	-	uFGB	Other	k__Bacteria|p__Proteobacteria|c__CFGB26131|o__OFGB26131|f__FGB26131	2|1224|||	615	k__Bacteria|p__Proteobacteria:438,k__Bacteria|p__Actinobacteria:165,k__Bacteria|p__Planctomycetes:10,k__Bacteria|p__Gemmatimonadetes:2	2|1224:438,2|201174:165,2|203682:10,2|142182:2
FGB	26132	11	0	GGB45007,GGB45008,GGB45009,GGB45010,GGB45013,GGB45015,GGB63957,GGB63960,GGB64105	-	-	uFGB	Other	k__Bacteria|p__Proteobacteria|c__CFGB26132|o__OFGB26132|f__FGB26132	2|1224|||	501	k__Bacteria|p__Proteobacteria:329,k__Bacteria|p__Actinobacteria:166,k__Bacteria|p__Gemmatimonadetes:4,k__Bacteria|p__Candidatus_Eisenbacteria:2	2|1224:329,2|201174:166,2|142182:4,2|1817801:2
FGB	26133	2	0	GGB45884,GGB52855	-	-	uFGB	Other	k__Bacteria|p__Actinobacteria|c__CFGB26133|o__OFGB26133|f__FGB26133	2|201174|||	17	k__Bacteria|p__Actinobacteria:12,k__Bacteria|p__Proteobacteria:5	2|201174:12,2|1224:5
FGB	26135	11	3	GGB43390,GGB43391,GGB62964,GGB62965,GGB62966,GGB62967,GGB62968,GGB62969	-	-	kFGB	Family	k__Bacteria|p__candidate_division_WOR_3|c__candidate_division_WOR_3_unclassified|o__candidate_division_WOR_3_unclassified|f__candidate_division_WOR_3_unclassified	2|1703755|||	3	k__Bacteria|p__candidate_division_WOR_3|c__candidate_division_WOR_3_unclassified|o__candidate_division_WOR_3_unclassified|f__candidate_division_WOR_3_unclassified:3	2|1703755|||:3
FGB	26139	1	0	GGB66685	-	-	uFGB	Other	k__Bacteria|p__Proteobacteria|c__CFGB26139|o__OFGB26139|f__FGB26139	2|1224|||	5	k__Bacteria|p__Proteobacteria:5	2|1224:5
FGB	26165	1	0	GGB66643	-	-	uFGB	Other	k__Bacteria|p__Proteobacteria|c__CFGB26165|o__OFGB26165|f__FGB26165	2|1224|||	5	k__Bacteria|p__Proteobacteria:5	2|1224:5
FGB	26166	1	0	GGB66695	-	-	uFGB	Other	k__Bacteria|p__Proteobacteria|c__CFGB26166|o__OFGB26166|f__FGB26166	2|1224|||	3	k__Bacteria|p__Proteobacteria:3	2|1224:3
FGB	26170	1	0	GGB63606	-	-	uFGB	Other	k__Bacteria|p__Proteobacteria|c__CFGB26170|o__OFGB26170|f__FGB26170	2|1224|||	62	k__Bacteria|p__Proteobacteria:62	2|1224:62
FGB	26171	2	0	GGB49763,GGB49764	-	-	uFGB	Other	k__Bacteria|p__Proteobacteria|c__CFGB26171|o__OFGB26171|f__FGB26171	2|1224|||	31	k__Bacteria|p__Proteobacteria:31	2|1224:31
FGB	26173	1	0	GGB66697	-	-	uFGB	Other	k__Bacteria|p__Proteobacteria|c__CFGB26173|o__OFGB26173|f__FGB26173	2|1224|||	3	k__Bacteria|p__Proteobacteria:3	2|1224:3
FGB	26179	0	2	GGB65114,GGB65117	-	-	kFGB	Family	k__Bacteria|p__Proteobacteria|c__Alphaproteobacteria|o__Sneathiellales|f__Sneathiellaceae	2|1224|28211|510684|510685	2	k__Bacteria|p__Proteobacteria|c__Alphaproteobacteria|o__Sneathiellales|f__Sneathiellaceae:2	2|1224|28211|510684|510685:2
FGB	26181	2	0	GGB44710,GGB65878	-	-	uFGB	Other	k__Bacteria|p__Proteobacteria|c__CFGB26181|o__OFGB26181|f__FGB26181	2|1224|||	3	k__Bacteria|p__Proteobacteria:3	2|1224:3
FGB	26184	4	0	GGB43354,GGB63542,GGB63543,GGB63544	-	-	uFGB	Other	k__Bacteria|p__Proteobacteria|c__CFGB26184|o__OFGB26184|f__FGB26184	2|1224|||	54	k__Bacteria|p__Proteobacteria:54	2|1224:54
FGB	26187	13	0	GGB63551	-	-	uFGB	Other	k__Bacteria|p__Proteobacteria|c__CFGB26187|o__OFGB26187|f__FGB26187	2|1224|||	495	k__Bacteria|p__Proteobacteria:495	2|1224:495
FGB	26204	4	0	GGB66113,GGB66114	-	-	uFGB	Other	k__Bacteria|p__Proteobacteria|c__CFGB26204|o__OFGB26204|f__FGB26204	2|1224|||	9	k__Bacteria|p__Proteobacteria:8,k__Bacteria|p__Bacteria_unclassified:1	2|1224:8,2|:1
FGB	26207	4	0	GGB63546,GGB63547	-	-	uFGB	Other	k__Bacteria|p__Proteobacteria|c__CFGB26207|o__OFGB26207|f__FGB26207	2|1224|||	142	k__Bacteria|p__Proteobacteria:142	2|1224:142
FGB	26208	3	0	GGB44770,GGB44771	-	-	uFGB	Other	k__Bacteria|p__Proteobacteria|c__CFGB26208|o__OFGB26208|f__FGB26208	2|1224|||	39	k__Bacteria|p__Proteobacteria:39	2|1224:39
FGB	26214	0	2	GGB66625,GGB66637	-	-	kFGB	Family	k__Bacteria|p__Proteobacteria|c__Alphaproteobacteria|o__Sphingomonadales|f__Erythrobacteraceae	2|1224|28211|204457|335929	2	k__Bacteria|p__Proteobacteria|c__Alphaproteobacteria|o__Sphingomonadales|f__Sphingomonadaceae:1,k__Bacteria|p__Proteobacteria|c__Alphaproteobacteria|o__Sphingomonadales|f__Erythrobacteraceae:1	2|1224|28211|204457|41297:1,2|1224|28211|204457|335929:1
FGB	26215	1	0	GGB44669	-	-	uFGB	Other	k__Bacteria|p__Proteobacteria|c__CFGB26215|o__OFGB26215|f__FGB26215	2|1224|||	3	k__Bacteria|p__Proteobacteria:3	2|1224:3
FGB	26216	2	0	GGB44670,GGB44672	-	-	uFGB	Other	k__Bacteria|p__Proteobacteria|c__CFGB26216|o__OFGB26216|f__FGB26216	2|1224|||	7	k__Bacteria|p__Proteobacteria:7	2|1224:7
FGB	26221	1	0	GGB44668	-	-	uFGB	Other	k__Bacteria|p__Proteobacteria|c__CFGB26221|o__OFGB26221|f__FGB26221	2|1224|||	8	k__Bacteria|p__Proteobacteria:8	2|1224:8
FGB	26228	1	0	GGB66549	-	-	uFGB	Other	k__Bacteria|p__Proteobacteria|c__CFGB26228|o__OFGB26228|f__FGB26228	2|1224|||	6	k__Bacteria|p__Proteobacteria:6	2|1224:6
FGB	26235	3	2	GGB44663,GGB66569	-	-	kFGB	Family	k__Bacteria|p__Proteobacteria|c__Alphaproteobacteria|o__Sphingomonadales|f__Sphingomonadaceae	2|1224|28211|204457|41297	2	k__Bacteria|p__Proteobacteria|c__Alphaproteobacteria|o__Sphingomonadales|f__Sphingomonadaceae:2	2|1224|28211|204457|41297:2
FGB	26238	2	0	GGB66394	-	-	uFGB	Other	k__Bacteria|p__Proteobacteria|c__CFGB26238|o__OFGB26238|f__FGB26238	2|1224|||	113	k__Bacteria|p__Proteobacteria:113	2|1224:113
FGB	26239	1	0	GGB66499	-	-	uFGB	Other	k__Bacteria|p__Proteobacteria|c__CFGB26239|o__OFGB26239|f__FGB26239	2|1224|||	1	k__Bacteria|p__Proteobacteria:1	2|1224:1
FGB	26244	13	0	GGB66014,GGB66015,GGB66016	-	-	uFGB	Other	k__Bacteria|p__Proteobacteria|c__CFGB26244|o__OFGB26244|f__FGB26244	2|1224|||	14	k__Bacteria|p__Proteobacteria:14	2|1224:14
FGB	26245	1	0	GGB66019	-	-	uFGB	Other	k__Bacteria|p__Proteobacteria|c__CFGB26245|o__OFGB26245|f__FGB26245	2|1224|||	3	k__Bacteria|p__Proteobacteria:3	2|1224:3
FGB	26255	1	0	GGB66299	-	-	uFGB	Other	k__Bacteria|p__Proteobacteria|c__CFGB26255|o__OFGB26255|f__FGB26255	2|1224|||	1	k__Bacteria|p__Proteobacteria:1	2|1224:1
FGB	26258	4	1	GGB48258,GGB65954	-	-	kFGB	Family	k__Bacteria|p__Proteobacteria|c__Alphaproteobacteria|o__Caulobacterales|f__Caulobacteraceae	2|1224|28211|204458|76892	1	k__Bacteria|p__Proteobacteria|c__Alphaproteobacteria|o__Caulobacterales|f__Caulobacteraceae:1	2|1224|28211|204458|76892:1
FGB	26259	2	1	GGB48259,GGB65956	-	-	kFGB	Family	k__Bacteria|p__Proteobacteria|c__Alphaproteobacteria|o__Caulobacterales|f__Caulobacteraceae	2|1224|28211|204458|76892	1	k__Bacteria|p__Proteobacteria|c__Alphaproteobacteria|o__Caulobacterales|f__Caulobacteraceae:1	2|1224|28211|204458|76892:1
FGB	26260	5	0	GGB44793,GGB65970	-	-	uFGB	Other	k__Bacteria|p__Proteobacteria|c__CFGB26260|o__OFGB26260|f__FGB26260	2|1224|||	62	k__Bacteria|p__Proteobacteria:62	2|1224:62
FGB	26263	1	0	GGB65960	-	-	uFGB	Other	k__Bacteria|p__Proteobacteria|c__CFGB26263|o__OFGB26263|f__FGB26263	2|1224|||	13	k__Bacteria|p__Proteobacteria:13	2|1224:13
FGB	26270	1	0	GGB65905	-	-	uFGB	Other	k__Bacteria|p__Proteobacteria|c__CFGB26270|o__OFGB26270|f__FGB26270	2|1224|||	11	k__Bacteria|p__Proteobacteria:11	2|1224:11
FGB	26271	1	0	GGB65937	-	-	uFGB	Other	k__Bacteria|p__Proteobacteria|c__CFGB26271|o__OFGB26271|f__FGB26271	2|1224|||	1	k__Bacteria|p__Proteobacteria:1	2|1224:1
FGB	26272	6	3	GGB65920,GGB65921,GGB65922	-	-	kFGB	Family	k__Bacteria|p__Proteobacteria|c__Alphaproteobacteria|o__Micropepsales|f__Micropepsaceae	2|1224|28211|1921567|1921568	3	k__Bacteria|p__Proteobacteria|c__Alphaproteobacteria|o__Micropepsales|f__Micropepsaceae:3	2|1224|28211|1921567|1921568:3
FGB	26274	6	0	GGB44777,GGB65909	-	-	uFGB	Other	k__Bacteria|p__Proteobacteria|c__CFGB26274|o__OFGB26274|f__FGB26274	2|1224|||	82	k__Bacteria|p__Proteobacteria:82	2|1224:82
FGB	26275	1	2	GGB65891,GGB66291	-	-	kFGB	Family	k__Bacteria|p__Proteobacteria|c__Alphaproteobacteria|o__Parvularculales|f__Parvularculaceae	2|1224|28211|255473|255474	2	k__Bacteria|p__Proteobacteria|c__Alphaproteobacteria|o__Parvularculales|f__Parvularculaceae:2	2|1224|28211|255473|255474:2
FGB	26282	1	0	GGB66011	-	-	uFGB	Other	k__Bacteria|p__Proteobacteria|c__CFGB26282|o__OFGB26282|f__FGB26282	2|1224|||	2	k__Bacteria|p__Proteobacteria:2	2|1224:2
FGB	26286	3	0	GGB44397,GGB44398,GGB59247	-	-	uFGB	Other	k__Bacteria|p__Proteobacteria|c__CFGB26286|o__OFGB26286|f__FGB26286	2|1224|||	215	k__Bacteria|p__Proteobacteria:215	2|1224:215
FGB	26297	1	0	GGB59610	-	-	uFGB	Other	k__Bacteria|p__Proteobacteria|c__CFGB26297|o__OFGB26297|f__FGB26297	2|1224|||	1	k__Bacteria|p__Proteobacteria:1	2|1224:1
FGB	26337	6	1	GGB44562,GGB44563,GGB59453,GGB59457	-	-	kFGB	Family	k__Bacteria|p__Proteobacteria|c__Gammaproteobacteria|o__Gammaproteobacteria_unclassified|f__Candidatus_Competibacteraceae	2|1224|1236||1400857	1	k__Bacteria|p__Proteobacteria|c__Gammaproteobacteria|o__Gammaproteobacteria_unclassified|f__Candidatus_Competibacteraceae:1	2|1224|1236||1400857:1
FGB	26339	2	1	GGB59564,GGB59565,GGB59566	-	-	kFGB	Family	k__Bacteria|p__Proteobacteria|c__Gammaproteobacteria|o__Cellvibrionales|f__Cellvibrionaceae	2|1224|1236|1706369|1706371	1	k__Bacteria|p__Proteobacteria|c__Gammaproteobacteria|o__Cellvibrionales|f__Cellvibrionaceae:1	2|1224|1236|1706369|1706371:1
FGB	26345	2	0	GGB65211	-	-	uFGB	Other	k__Bacteria|p__Proteobacteria|c__CFGB26345|o__OFGB26345|f__FGB26345	2|1224|||	4	k__Bacteria|p__Proteobacteria:4	2|1224:4
FGB	26355	1	0	GGB44565	-	-	uFGB	Other	k__Bacteria|p__Proteobacteria|c__CFGB26355|o__OFGB26355|f__FGB26355	2|1224|||	35	k__Bacteria|p__Proteobacteria:35	2|1224:35
FGB	26358	3	1	GGB65579,GGB65580,GGB65585	-	-	kFGB	Family	k__Bacteria|p__Proteobacteria|c__Gammaproteobacteria|o__Chromatiales|f__Wenzhouxiangellaceae	2|1224|1236|135613|1676141	1	k__Bacteria|p__Proteobacteria|c__Gammaproteobacteria|o__Chromatiales|f__Wenzhouxiangellaceae:1	2|1224|1236|135613|1676141:1
FGB	26407	1	0	GGB65662	-	-	uFGB	Other	k__Bacteria|p__Proteobacteria|c__CFGB26407|o__OFGB26407|f__FGB26407	2|1224|||	3	k__Bacteria|p__Proteobacteria:3	2|1224:3
FGB	26409	1	0	GGB43580	-	-	uFGB	Other	k__Bacteria|p__Proteobacteria|c__CFGB26409|o__OFGB26409|f__FGB26409	2|1224|||	4	k__Bacteria|p__Proteobacteria:4	2|1224:4
FGB	26410	1	0	GGB65621	-	-	uFGB	Other	k__Bacteria|p__Proteobacteria|c__CFGB26410|o__OFGB26410|f__FGB26410	2|1224|||	8	k__Bacteria|p__Proteobacteria:8	2|1224:8
FGB	26412	2	0	GGB65667	-	-	uFGB	Other	k__Bacteria|p__Proteobacteria|c__CFGB26412|o__OFGB26412|f__FGB26412	2|1224|||	6	k__Bacteria|p__Proteobacteria:6	2|1224:6
FGB	26426	4	0	GGB44403,GGB44458,GGB65311	-	-	uFGB	Other	k__Bacteria|p__Proteobacteria|c__CFGB26426|o__OFGB26426|f__FGB26426	2|1224|||	15	k__Bacteria|p__Proteobacteria:15	2|1224:15
FGB	26435	0	4	GGB65326,GGB65328	-	-	kFGB	Family	k__Bacteria|p__Proteobacteria|c__Betaproteobacteria|o__Burkholderiales|f__Comamonadaceae	2|1224|28216|80840|80864	4	k__Bacteria|p__Proteobacteria|c__Betaproteobacteria|o__Burkholderiales|f__Comamonadaceae:4	2|1224|28216|80840|80864:4
FGB	26446	2	0	GGB44508,GGB65188	-	-	uFGB	Other	k__Bacteria|p__Proteobacteria|c__CFGB26446|o__OFGB26446|f__FGB26446	2|1224|||	62	k__Bacteria|p__Proteobacteria:62	2|1224:62
FGB	26447	3	0	GGB44509	-	-	uFGB	Other	k__Bacteria|p__Proteobacteria|c__CFGB26447|o__OFGB26447|f__FGB26447	2|1224|||	3	k__Bacteria|p__Proteobacteria:3	2|1224:3
FGB	26452	14	0	GGB44510,GGB44511,GGB44512,GGB44513	-	-	uFGB	Other	k__Bacteria|p__Proteobacteria|c__CFGB26452|o__OFGB26452|f__FGB26452	2|1224|||	39	k__Bacteria|p__Proteobacteria:39	2|1224:39
FGB	26453	1	0	GGB65245	-	-	uFGB	Other	k__Bacteria|p__Proteobacteria|c__CFGB26453|o__OFGB26453|f__FGB26453	2|1224|||	2	k__Bacteria|p__Proteobacteria:2	2|1224:2
FGB	26454	2	0	GGB65239,GGB65241	-	-	uFGB	Other	k__Bacteria|p__Proteobacteria|c__CFGB26454|o__OFGB26454|f__FGB26454	2|1224|||	11	k__Bacteria|p__Proteobacteria:11	2|1224:11
FGB	26460	24	0	GGB44499,GGB44538,GGB44544,GGB44545,GGB44547,GGB44551,GGB52534,GGB52540,GGB65264,GGB65266,GGB65267,GGB65268,GGB65269	-	-	uFGB	Other	k__Bacteria|p__Proteobacteria|c__CFGB26460|o__OFGB26460|f__FGB26460	2|1224|||	258	k__Bacteria|p__Proteobacteria:258	2|1224:258
FGB	26464	3	0	GGB44533,GGB65280,GGB66167	-	-	uFGB	Other	k__Bacteria|p__Proteobacteria|c__CFGB26464|o__OFGB26464|f__FGB26464	2|1224|||	19	k__Bacteria|p__Proteobacteria:19	2|1224:19
FGB	26467	2	0	GGB44535,GGB65278	-	-	uFGB	Other	k__Bacteria|p__Proteobacteria|c__CFGB26467|o__OFGB26467|f__FGB26467	2|1224|||	2	k__Bacteria|p__Proteobacteria:2	2|1224:2
FGB	26481	1	0	GGB61922	-	-	uFGB	Other	k__Bacteria|p__Actinobacteria|c__CFGB26481|o__OFGB26481|f__FGB26481	2|201174|||	77	k__Bacteria|p__Actinobacteria:45,k__Bacteria|p__Proteobacteria:31,k__Bacteria|p__Bacteroidetes:1	2|201174:45,2|1224:31,2|976:1
FGB	26482	2	0	GGB43412	-	-	uFGB	Other	k__Bacteria|p__Proteobacteria|c__CFGB26482|o__OFGB26482|f__FGB26482	2|1224|||	4	k__Bacteria|p__Proteobacteria:3,k__Bacteria|p__Firmicutes:1	2|1224:3,2|1239:1
FGB	26483	2	0	GGB58728	-	-	uFGB	Other	k__Bacteria|p__Actinobacteria|c__CFGB26483|o__OFGB26483|f__FGB26483	2|201174|||	19	k__Bacteria|p__Actinobacteria:14,k__Bacteria|p__Proteobacteria:3,k__Bacteria|p__Bacteroidetes:1,k__Bacteria|p__Verrucomicrobia:1	2|201174:14,2|1224:3,2|976:1,2|74201:1
FGB	26484	14	0	GGB53574,GGB61137,GGB63328	-	-	uFGB	Other	k__Bacteria|p__Actinobacteria|c__CFGB26484|o__OFGB26484|f__FGB26484	2|201174|||	321	k__Bacteria|p__Actinobacteria:222,k__Bacteria|p__Proteobacteria:59,k__Bacteria|p__Firmicutes:28,k__Bacteria|p__Acidobacteria:8,k__Bacteria|p__Bacteroidetes:3,k__Bacteria|p__Cyanobacteria:1	2|201174:222,2|1224:59,2|1239:28,2|57723:8,2|976:3,2|1117:1
FGB	26486	2	0	GGB55104	-	-	uFGB	Other	k__Bacteria|p__Actinobacteria|c__CFGB26486|o__OFGB26486|f__FGB26486	2|201174|||	198	k__Bacteria|p__Actinobacteria:93,k__Bacteria|p__Proteobacteria:78,k__Bacteria|p__Firmicutes:25,k__Bacteria|p__Bacteria_unclassified:1,k__Bacteria|p__Fibrobacteres:1	2|201174:93,2|1224:78,2|1239:25,2|:1,2|65842:1
FGB	26500	1	0	GGB63180	-	-	uFGB	Other	k__Bacteria|p__Proteobacteria|c__CFGB26500|o__OFGB26500|f__FGB26500	2|1224|||	3	k__Bacteria|p__Proteobacteria:3	2|1224:3
FGB	26502	1	0	GGB63300	-	-	uFGB	Other	k__Bacteria|p__Proteobacteria|c__CFGB26502|o__OFGB26502|f__FGB26502	2|1224|||	1	k__Bacteria|p__Proteobacteria:1	2|1224:1
FGB	26506	1	0	GGB63213	-	-	uFGB	Other	k__Bacteria|p__Proteobacteria|c__CFGB26506|o__OFGB26506|f__FGB26506	2|1224|||	1	k__Bacteria|p__Proteobacteria:1	2|1224:1
FGB	26508	1	0	GGB63064	-	-	uFGB	Other	k__Bacteria|p__Proteobacteria|c__CFGB26508|o__OFGB26508|f__FGB26508	2|1224|||	3	k__Bacteria|p__Proteobacteria:3	2|1224:3
FGB	26510	2	0	GGB63061	-	-	uFGB	Other	k__Bacteria|p__Proteobacteria|c__CFGB26510|o__OFGB26510|f__FGB26510	2|1224|||	2	k__Bacteria|p__Proteobacteria:2	2|1224:2
FGB	26511	2	0	GGB43681,GGB43682	-	-	uFGB	Other	k__Bacteria|p__Proteobacteria|c__CFGB26511|o__OFGB26511|f__FGB26511	2|1224|||	21	k__Bacteria|p__Proteobacteria:21	2|1224:21
FGB	26512	4	0	GGB63214	-	-	uFGB	Other	k__Bacteria|p__Proteobacteria|c__CFGB26512|o__OFGB26512|f__FGB26512	2|1224|||	5	k__Bacteria|p__Proteobacteria:5	2|1224:5
FGB	26515	3	0	GGB63222,GGB63224	-	-	uFGB	Other	k__Bacteria|p__Proteobacteria|c__CFGB26515|o__OFGB26515|f__FGB26515	2|1224|||	8	k__Bacteria|p__Proteobacteria:8	2|1224:8
FGB	26516	1	0	GGB63223	-	-	uFGB	Other	k__Bacteria|p__Proteobacteria|c__CFGB26516|o__OFGB26516|f__FGB26516	2|1224|||	4	k__Bacteria|p__Proteobacteria:4	2|1224:4
FGB	26517	2	0	GGB63221	-	-	uFGB	Other	k__Bacteria|p__Proteobacteria|c__CFGB26517|o__OFGB26517|f__FGB26517	2|1224|||	11	k__Bacteria|p__Proteobacteria:10,k__Bacteria|p__Firmicutes:1	2|1224:10,2|1239:1
FGB	26522	1	0	GGB63281	-	-	uFGB	Other	k__Bacteria|p__Proteobacteria|c__CFGB26522|o__OFGB26522|f__FGB26522	2|1224|||	2	k__Bacteria|p__Proteobacteria:2	2|1224:2
FGB	26531	2	0	GGB43670	-	-	uFGB	Other	k__Bacteria|p__Proteobacteria|c__CFGB26531|o__OFGB26531|f__FGB26531	2|1224|||	5	k__Bacteria|p__Proteobacteria:5	2|1224:5
FGB	26538	1	0	GGB58630	-	-	uFGB	Other	k__Bacteria|p__Proteobacteria|c__CFGB26538|o__OFGB26538|f__FGB26538	2|1224|||	11	k__Bacteria|p__Proteobacteria:11	2|1224:11
FGB	26539	14	0	GGB42934	-	-	uFGB	Other	k__Bacteria|p__Proteobacteria|c__CFGB26539|o__OFGB26539|f__FGB26539	2|1224|||	117	k__Bacteria|p__Proteobacteria:116,k__Bacteria|p__Cyanobacteria:1	2|1224:116,2|1117:1
FGB	26551	3	0	GGB59294	-	-	uFGB	Other	k__Bacteria|p__Proteobacteria|c__CFGB26551|o__OFGB26551|f__FGB26551	2|1224|||	9	k__Bacteria|p__Proteobacteria:9	2|1224:9
FGB	26557	2	0	GGB42960	-	-	uFGB	Other	k__Bacteria|p__Proteobacteria|c__CFGB26557|o__OFGB26557|f__FGB26557	2|1224|||	14	k__Bacteria|p__Proteobacteria:13,k__Bacteria|p__Nitrospinae:1	2|1224:13,2|1293497:1
FGB	26559	1	0	GGB46928	-	-	uFGB	Other	k__Bacteria|p__Proteobacteria|c__CFGB26559|o__OFGB26559|f__FGB26559	2|1224|||	4	k__Bacteria|p__Proteobacteria:3,k__Bacteria|p__Cyanobacteria:1	2|1224:3,2|1117:1
FGB	26562	12	0	GGB42983,GGB46652	-	-	uFGB	Other	k__Bacteria|p__Proteobacteria|c__CFGB26562|o__OFGB26562|f__FGB26562	2|1224|||	567	k__Bacteria|p__Proteobacteria:519,k__Bacteria|p__Bacteroidetes:45,k__Bacteria|p__Bacteria_unclassified:3	2|1224:519,2|976:45,2|:3
FGB	26564	8	0	GGB59723	-	-	uFGB	Other	k__Bacteria|p__Proteobacteria|c__CFGB26564|o__OFGB26564|f__FGB26564	2|1224|||	88	k__Bacteria|p__Proteobacteria:87,k__Bacteria|p__Bacteria_unclassified:1	2|1224:87,2|:1
FGB	26565	11	0	GGB42993	-	-	uFGB	Other	k__Bacteria|p__Proteobacteria|c__CFGB26565|o__OFGB26565|f__FGB26565	2|1224|||	60	k__Bacteria|p__Proteobacteria:59,k__Bacteria|p__Firmicutes:1	2|1224:59,2|1239:1
FGB	26566	2	0	GGB59712	-	-	uFGB	Other	k__Bacteria|p__Proteobacteria|c__CFGB26566|o__OFGB26566|f__FGB26566	2|1224|||	2	k__Bacteria|p__Proteobacteria:2	2|1224:2
FGB	26576	6	0	GGB42975,GGB42982,GGB48338	-	-	uFGB	Other	k__Bacteria|p__Proteobacteria|c__CFGB26576|o__OFGB26576|f__FGB26576	2|1224|||	9	k__Bacteria|p__Proteobacteria:9	2|1224:9
FGB	26577	43	0	GGB42976,GGB42978,GGB59732	-	-	uFGB	Other	k__Bacteria|p__Proteobacteria|c__CFGB26577|o__OFGB26577|f__FGB26577	2|1224|||	61	k__Bacteria|p__Proteobacteria:61	2|1224:61
FGB	26579	1	0	GGB59568	-	-	uFGB	Other	k__Bacteria|p__Proteobacteria|c__CFGB26579|o__OFGB26579|f__FGB26579	2|1224|||	2	k__Bacteria|p__Proteobacteria:2	2|1224:2
FGB	26584	1	0	GGB54551	-	-	uFGB	Other	k__Bacteria|p__Proteobacteria|c__CFGB26584|o__OFGB26584|f__FGB26584	2|1224|||	100	k__Bacteria|p__Proteobacteria:96,k__Bacteria|p__Actinobacteria:3,k__Bacteria|p__Firmicutes:1	2|1224:96,2|201174:3,2|1239:1
FGB	26588	6	0	GGB42911,GGB42912,GGB42913	-	-	uFGB	Other	k__Bacteria|p__Proteobacteria|c__CFGB26588|o__OFGB26588|f__FGB26588	2|1224|||	262	k__Bacteria|p__Proteobacteria:262	2|1224:262
FGB	26594	4	0	GGB63529,GGB63530,GGB63531	-	-	uFGB	Other	k__Bacteria|p__Proteobacteria|c__CFGB26594|o__OFGB26594|f__FGB26594	2|1224|||	32	k__Bacteria|p__Proteobacteria:29,k__Bacteria|p__Actinobacteria:2,k__Bacteria|p__Candidatus_Marinimicrobia:1	2|1224:29,2|201174:2,2|62680:1
FGB	26604	3	0	GGB43362,GGB43364,GGB63561	-	-	uFGB	Other	k__Bacteria|p__Proteobacteria|c__CFGB26604|o__OFGB26604|f__FGB26604	2|1224|||	200	k__Bacteria|p__Proteobacteria:198,k__Bacteria|p__Bacteria_unclassified:1,k__Bacteria|p__Firmicutes:1	2|1224:198,2|:1,2|1239:1
FGB	26606	1	0	GGB43363	-	-	uFGB	Other	k__Bacteria|p__Proteobacteria|c__CFGB26606|o__OFGB26606|f__FGB26606	2|1224|||	1	k__Bacteria|p__Proteobacteria:1	2|1224:1
FGB	26607	2	0	GGB63556,GGB63557	-	-	uFGB	Other	k__Bacteria|p__Proteobacteria|c__CFGB26607|o__OFGB26607|f__FGB26607	2|1224|||	99	k__Bacteria|p__Proteobacteria:98,k__Bacteria|p__Firmicutes:1	2|1224:98,2|1239:1
FGB	26608	1	0	GGB55715	-	-	uFGB	Other	k__Bacteria|p__Proteobacteria|c__CFGB26608|o__OFGB26608|f__FGB26608	2|1224|||	100	k__Bacteria|p__Proteobacteria:93,k__Bacteria|p__Firmicutes:7	2|1224:93,2|1239:7
FGB	26609	1	0	GGB55750	-	-	uFGB	Other	k__Bacteria|p__Proteobacteria|c__CFGB26609|o__OFGB26609|f__FGB26609	2|1224|||	2	k__Bacteria|p__Proteobacteria:2	2|1224:2
FGB	26610	1	0	GGB63541	-	-	uFGB	Other	k__Bacteria|p__Proteobacteria|c__CFGB26610|o__OFGB26610|f__FGB26610	2|1224|||	3	k__Bacteria|p__Proteobacteria:3	2|1224:3
FGB	26617	4	0	GGB44683,GGB65123	-	-	uFGB	Other	k__Bacteria|p__Proteobacteria|c__CFGB26617|o__OFGB26617|f__FGB26617	2|1224|||	28	k__Bacteria|p__Proteobacteria:28	2|1224:28
FGB	26625	1	0	GGB57879	-	-	uFGB	Other	k__Bacteria|p__Proteobacteria|c__CFGB26625|o__OFGB26625|f__FGB26625	2|1224|||	3	k__Bacteria|p__Proteobacteria:3	2|1224:3
FGB	26627	5	0	GGB43332,GGB43333,GGB43334,GGB43335,GGB43336	-	-	uFGB	Other	k__Bacteria|p__Proteobacteria|c__CFGB26627|o__OFGB26627|f__FGB26627	2|1224|||	10	k__Bacteria|p__Proteobacteria:10	2|1224:10
FGB	26632	0	1	GGB65150	-	-	kFGB	Family	k__Bacteria|p__Proteobacteria|c__Alphaproteobacteria|o__Emcibacterales|f__Emcibacteraceae	2|1224|28211|2066490|2066491	1	k__Bacteria|p__Proteobacteria|c__Alphaproteobacteria|o__Emcibacterales|f__Emcibacteraceae:1	2|1224|28211|2066490|2066491:1
FGB	26640	5	0	GGB51712,GGB51719	-	-	uFGB	Other	k__Bacteria|p__Firmicutes|c__CFGB26640|o__OFGB26640|f__FGB26640	2|1239|||	11	k__Bacteria|p__Firmicutes:11	2|1239:11
FGB	26642	5	0	GGB51710,GGB51711	-	-	uFGB	Other	k__Bacteria|p__Firmicutes|c__CFGB26642|o__OFGB26642|f__FGB26642	2|1239|||	10	k__Bacteria|p__Firmicutes:10	2|1239:10
FGB	26643	2	0	GGB58615,GGB58616	-	-	uFGB	Other	k__Bacteria|p__Firmicutes|c__CFGB26643|o__OFGB26643|f__FGB26643	2|1239|||	74	k__Bacteria|p__Firmicutes:57,k__Bacteria|p__Actinobacteria:10,k__Bacteria|p__Proteobacteria:7	2|1239:57,2|201174:10,2|1224:7
FGB	26653	3	0	GGB47225	-	-	uFGB	Other	k__Bacteria|p__Firmicutes|c__CFGB26653|o__OFGB26653|f__FGB26653	2|1239|||	25	k__Bacteria|p__Firmicutes:15,k__Bacteria|p__Tenericutes:4,k__Archaea|p__Euryarchaeota:3,k__Bacteria|p__Bacteroidetes:2,k__Bacteria|p__Proteobacteria:1	2|1239:15,2|544448:4,2157|28890:3,2|976:2,2|1224:1
FGB	26661	2	0	GGB55481	-	-	uFGB	Other	k__Bacteria|p__Firmicutes|c__CFGB26661|o__OFGB26661|f__FGB26661	2|1239|||	3	k__Bacteria|p__Firmicutes:3	2|1239:3
FGB	26666	7	0	GGB50034	-	-	uFGB	Other	k__Bacteria|p__Bacteroidetes|c__CFGB26666|o__OFGB26666|f__FGB26666	2|976|||	24	k__Bacteria|p__Bacteroidetes:24	2|976:24
FGB	26667	2	0	GGB42372	-	-	uFGB	Other	k__Bacteria|p__Tenericutes|c__CFGB26667|o__OFGB26667|f__FGB26667	2|544448|||	76	k__Bacteria|p__Tenericutes:26,k__Bacteria|p__Firmicutes:24,k__Bacteria|p__Actinobacteria:15,k__Bacteria|p__Proteobacteria:7,k__Bacteria|p__Bacteria_unclassified:2,k__Bacteria|p__Chlamydiae:1,k__Bacteria|p__Bacteroidetes:1	2|544448:26,2|1239:24,2|201174:15,2|1224:7,2|:2,2|204428:1,2|976:1
FGB	26668	10	0	GGB42414,GGB45912,GGB55227	-	-	uFGB	Other	k__Bacteria|p__Firmicutes|c__CFGB26668|o__OFGB26668|f__FGB26668	2|1239|||	90	k__Bacteria|p__Firmicutes:63,k__Bacteria|p__Thermotogae:10,k__Bacteria|p__Candidatus_Atribacteria:5,k__Bacteria|p__Cyanobacteria:4,k__Bacteria|p__Coprothermobacterota:3,k__Bacteria|p__Proteobacteria:3,k__Bacteria|p__Aquificae:2	2|1239:63,2|200918:10,2|67818:5,2|1117:4,2|2138240:3,2|1224:3,2|200783:2
FGB	26670	1	0	GGB55541	-	-	uFGB	Other	k__Bacteria|p__Proteobacteria|c__CFGB26670|o__OFGB26670|f__FGB26670	2|1224|||	13	k__Bacteria|p__Proteobacteria:4,k__Bacteria|p__Spirochaetes:4,k__Bacteria|p__Firmicutes:3,k__Bacteria|p__Tenericutes:1,k__Bacteria|p__Thermotogae:1	2|1224:4,2|203691:4,2|1239:3,2|544448:1,2|200918:1
FGB	26672	1	0	GGB53542	-	-	uFGB	Other	k__Bacteria|p__Firmicutes|c__CFGB26672|o__OFGB26672|f__FGB26672	2|1239|||	8	k__Bacteria|p__Firmicutes:7,k__Bacteria|p__Cyanobacteria:1	2|1239:7,2|1117:1
FGB	26673	3	0	GGB49339	-	-	uFGB	Other	k__Bacteria|p__Proteobacteria|c__CFGB26673|o__OFGB26673|f__FGB26673	2|1224|||	14	k__Bacteria|p__Proteobacteria:10,k__Bacteria|p__Firmicutes:3,k__Bacteria|p__Bacteroidetes:1	2|1224:10,2|1239:3,2|976:1
FGB	26683	1	0	GGB46569	-	-	uFGB	Other	k__Bacteria|p__Bacteroidetes|c__CFGB26683|o__OFGB26683|f__FGB26683	2|976|||	7	k__Bacteria|p__Bacteroidetes:7	2|976:7
FGB	26684	3	0	GGB54355	-	-	uFGB	Other	k__Bacteria|p__Firmicutes|c__CFGB26684|o__OFGB26684|f__FGB26684	2|1239|||	14	k__Bacteria|p__Firmicutes:8,k__Bacteria|p__Proteobacteria:3,k__Bacteria|p__Actinobacteria:3	2|1239:8,2|1224:3,2|201174:3
FGB	26692	6	0	GGB47218,GGB58657,GGB58659	-	-	uFGB	Other	k__Bacteria|p__Firmicutes|c__CFGB26692|o__OFGB26692|f__FGB26692	2|1239|||	255	k__Bacteria|p__Firmicutes:238,k__Bacteria|p__Proteobacteria:9,k__Bacteria|p__Tenericutes:4,k__Bacteria|p__Bacteroidetes:3,k__Bacteria|p__Cyanobacteria:1	2|1239:238,2|1224:9,2|544448:4,2|976:3,2|1117:1
FGB	26696	1	0	GGB56029	-	-	uFGB	Other	k__Bacteria|p__Firmicutes|c__CFGB26696|o__OFGB26696|f__FGB26696	2|1239|||	1	k__Bacteria|p__Firmicutes:1	2|1239:1
FGB	26700	1	0	GGB46444	-	-	uFGB	Other	k__Bacteria|p__Proteobacteria|c__CFGB26700|o__OFGB26700|f__FGB26700	2|1224|||	77	k__Bacteria|p__Proteobacteria:76,k__Bacteria|p__Firmicutes:1	2|1224:76,2|1239:1
FGB	26702	2	0	GGB60129	-	-	uFGB	Other	k__Bacteria|p__Firmicutes|c__CFGB26702|o__OFGB26702|f__FGB26702	2|1239|||	12	k__Bacteria|p__Firmicutes:10,k__Bacteria|p__Candidatus_Omnitrophica:1,k__Bacteria|p__Synergistetes:1	2|1239:10,2|67812:1,2|508458:1
FGB	26704	5	1	GGB46456,GGB55844,GGB55845	-	-	kFGB	Family	k__Bacteria|p__Proteobacteria|c__Epsilonproteobacteria|o__Campylobacterales|f__Sulfurovaceae	2|1224|29547|213849|2771472	1	k__Bacteria|p__Proteobacteria|c__Epsilonproteobacteria|o__Campylobacterales|f__Sulfurovaceae:1	2|1224|29547|213849|2771472:1
FGB	26705	1	0	GGB49193	-	-	uFGB	Other	k__Bacteria|p__Firmicutes|c__CFGB26705|o__OFGB26705|f__FGB26705	2|1239|||	17	k__Bacteria|p__Firmicutes:7,k__Bacteria|p__Proteobacteria:5,k__Archaea|p__Candidatus_Thermoplasmatota:2,k__Bacteria|p__Spirochaetes:1,k__Bacteria|p__Thermotogae:1,k__Bacteria|p__Dictyoglomi:1	2|1239:7,2|1224:5,2157|2283796:2,2|203691:1,2|200918:1,2|68297:1
FGB	26706	1	0	GGB61084	-	-	uFGB	Other	k__Bacteria|p__Firmicutes|c__CFGB26706|o__OFGB26706|f__FGB26706	2|1239|||	1	k__Bacteria|p__Firmicutes:1	2|1239:1
FGB	26710	4	0	GGB41985,GGB41986,GGB41987,GGB41988	-	-	uFGB	Other	k__Bacteria|p__Firmicutes|c__CFGB26710|o__OFGB26710|f__FGB26710	2|1239|||	129	k__Bacteria|p__Firmicutes:85,k__Bacteria|p__Actinobacteria:35,k__Bacteria|p__Coprothermobacterota:3,k__Bacteria|p__Proteobacteria:3,k__Bacteria|p__Synergistetes:2,k__Archaea|p__Euryarchaeota:1	2|1239:85,2|201174:35,2|2138240:3,2|1224:3,2|508458:2,2157|28890:1
FGB	26713	2	0	GGB42866,GGB42867	-	-	uFGB	Other	k__Bacteria|p__Firmicutes|c__CFGB26713|o__OFGB26713|f__FGB26713	2|1239|||	3	k__Bacteria|p__Firmicutes:3	2|1239:3
FGB	26719	2	0	GGB41996	-	-	uFGB	Other	k__Bacteria|p__Firmicutes|c__CFGB26719|o__OFGB26719|f__FGB26719	2|1239|||	109	k__Bacteria|p__Firmicutes:107,k__Bacteria|p__Actinobacteria:2	2|1239:107,2|201174:2
FGB	26720	3	0	GGB41997	-	-	uFGB	Other	k__Bacteria|p__Actinobacteria|c__CFGB26720|o__OFGB26720|f__FGB26720	2|201174|||	60	k__Bacteria|p__Actinobacteria:40,k__Bacteria|p__Firmicutes:20	2|201174:40,2|1239:20
FGB	26722	2	0	GGB60120	-	-	uFGB	Other	k__Bacteria|p__Firmicutes|c__CFGB26722|o__OFGB26722|f__FGB26722	2|1239|||	2	k__Bacteria|p__Firmicutes:2	2|1239:2
FGB	26726	1	0	GGB44172	-	-	uFGB	Other	k__Bacteria|p__Synergistetes|c__CFGB26726|o__OFGB26726|f__FGB26726	2|508458|||	3	k__Bacteria|p__Synergistetes:3	2|508458:3
FGB	26730	4	0	GGB44182,GGB60331	-	-	uFGB	Other	k__Bacteria|p__Synergistetes|c__CFGB26730|o__OFGB26730|f__FGB26730	2|508458|||	4	k__Bacteria|p__Synergistetes:4	2|508458:4
FGB	26731	4	0	GGB47271,GGB47272	-	-	uFGB	Other	k__Bacteria|p__Proteobacteria|c__CFGB26731|o__OFGB26731|f__FGB26731	2|1224|||	31	k__Bacteria|p__Proteobacteria:11,k__Bacteria|p__Firmicutes:10,k__Bacteria|p__Spirochaetes:7,k__Bacteria|p__Bacteroidetes:2,k__Bacteria|p__Fusobacteria:1	2|1224:11,2|1239:10,2|203691:7,2|976:2,2|32066:1
FGB	26732	1	0	GGB41805	-	-	uFGB	Other	k__Bacteria|p__Proteobacteria|c__CFGB26732|o__OFGB26732|f__FGB26732	2|1224|||	100	k__Bacteria|p__Proteobacteria:84,k__Bacteria|p__Fusobacteria:12,k__Bacteria|p__Firmicutes:1,k__Bacteria|p__Coprothermobacterota:1,k__Bacteria|p__Acidobacteria:1,k__Bacteria|p__Bacteroidetes:1	2|1224:84,2|32066:12,2|1239:1,2|2138240:1,2|57723:1,2|976:1
FGB	26733	2	0	GGB43547	-	-	uFGB	Other	k__Bacteria|p__Proteobacteria|c__CFGB26733|o__OFGB26733|f__FGB26733	2|1224|||	31	k__Bacteria|p__Proteobacteria:17,k__Bacteria|p__Actinobacteria:13,k__Bacteria|p__Firmicutes:1	2|1224:17,2|201174:13,2|1239:1
FGB	26736	3	0	GGB61889	-	-	uFGB	Other	k__Bacteria|p__Firmicutes|c__CFGB26736|o__OFGB26736|f__FGB26736	2|1239|||	201	k__Bacteria|p__Firmicutes:112,k__Bacteria|p__Bacteroidetes:72,k__Bacteria|p__Verrucomicrobia:8,k__Bacteria|p__Spirochaetes:2,k__Bacteria|p__Kiritimatiellaeota:2,k__Bacteria|p__Actinobacteria:2,k__Bacteria|p__Deferribacteres:2,k__Bacteria|p__Proteobacteria:1	2|1239:112,2|976:72,2|74201:8,2|203691:2,2|134625:2,2|201174:2,2|200930:2,2|1224:1
FGB	26742	4	0	GGB44188,GGB44190,GGB44191	-	-	uFGB	Other	k__Bacteria|p__Actinobacteria|c__CFGB26742|o__OFGB26742|f__FGB26742	2|201174|||	84	k__Bacteria|p__Actinobacteria:43,k__Bacteria|p__Proteobacteria:24,k__Bacteria|p__Firmicutes:16,k__Bacteria|p__Synergistetes:1	2|201174:43,2|1224:24,2|1239:16,2|508458:1
FGB	26743	3	0	GGB44192,GGB44193	-	-	uFGB	Other	k__Bacteria|p__Firmicutes|c__CFGB26743|o__OFGB26743|f__FGB26743	2|1239|||	35	k__Bacteria|p__Firmicutes:30,k__Bacteria|p__Calditrichaeota:2,k__Bacteria|p__Bacteroidetes:2,k__Bacteria|p__Actinobacteria:1	2|1239:30,2|1930617:2,2|976:2,2|201174:1
FGB	26744	4	0	GGB42869,GGB55542	-	-	uFGB	Other	k__Bacteria|p__Firmicutes|c__CFGB26744|o__OFGB26744|f__FGB26744	2|1239|||	29	k__Bacteria|p__Firmicutes:23,k__Bacteria|p__Bacteroidetes:4,k__Bacteria|p__Actinobacteria:1,k__Bacteria|p__Acidobacteria:1	2|1239:23,2|976:4,2|201174:1,2|57723:1
FGB	26745	3	0	GGB45446,GGB58108	-	-	uFGB	Other	k__Bacteria|p__Firmicutes|c__CFGB26745|o__OFGB26745|f__FGB26745	2|1239|||	37	k__Bacteria|p__Firmicutes:37	2|1239:37
FGB	26746	1	0	GGB45447	-	-	uFGB	Other	k__Bacteria|p__Firmicutes|c__CFGB26746|o__OFGB26746|f__FGB26746	2|1239|||	7	k__Bacteria|p__Firmicutes:7	2|1239:7
FGB	26747	5	0	GGB41981,GGB42207	-	-	uFGB	Other	k__Bacteria|p__Firmicutes|c__CFGB26747|o__OFGB26747|f__FGB26747	2|1239|||	27	k__Bacteria|p__Firmicutes:27	2|1239:27
FGB	26749	3	0	GGB60802	-	-	uFGB	Other	k__Bacteria|p__Firmicutes|c__CFGB26749|o__OFGB26749|f__FGB26749	2|1239|||	217	k__Bacteria|p__Firmicutes:180,k__Bacteria|p__Actinobacteria:22,k__Bacteria|p__Proteobacteria:14,k__Bacteria|p__Bacteria_unclassified:1	2|1239:180,2|201174:22,2|1224:14,2|:1
FGB	26752	4	0	GGB42115,GGB42116,GGB42117	-	-	uFGB	Other	k__Bacteria|p__Firmicutes|c__CFGB26752|o__OFGB26752|f__FGB26752	2|1239|||	4	k__Bacteria|p__Firmicutes:4	2|1239:4
FGB	26753	2	0	GGB58735	-	-	uFGB	Other	k__Bacteria|p__Firmicutes|c__CFGB26753|o__OFGB26753|f__FGB26753	2|1239|||	2	k__Bacteria|p__Firmicutes:2	2|1239:2
FGB	26757	1	0	GGB57957	-	-	uFGB	Other	k__Bacteria|p__Firmicutes|c__CFGB26757|o__OFGB26757|f__FGB26757	2|1239|||	3	k__Bacteria|p__Firmicutes:3	2|1239:3
FGB	26758	12	0	GGB60368,GGB60369,GGB60370	-	-	uFGB	Other	k__Bacteria|p__Firmicutes|c__CFGB26758|o__OFGB26758|f__FGB26758	2|1239|||	698	k__Bacteria|p__Firmicutes:578,k__Bacteria|p__Proteobacteria:71,k__Bacteria|p__Actinobacteria:28,k__Bacteria|p__Bacteroidetes:15,k__Bacteria|p__Chloroflexi:3,k__Bacteria|p__Cyanobacteria:2,k__Bacteria|p__Deinococcus_Thermus:1	2|1239:578,2|1224:71,2|201174:28,2|976:15,2|200795:3,2|1117:2,2|1297:1
FGB	26759	15	0	GGB42265,GGB42266,GGB42267,GGB42268,GGB42269,GGB42270,GGB42271,GGB42272	-	-	uFGB	Other	k__Bacteria|p__Proteobacteria|c__CFGB26759|o__OFGB26759|f__FGB26759	2|1224|||	583	k__Bacteria|p__Proteobacteria:210,k__Bacteria|p__Firmicutes:195,k__Bacteria|p__Actinobacteria:163,k__Bacteria|p__Deinococcus_Thermus:5,k__Bacteria|p__Rhodothermaeota:4,k__Bacteria|p__Verrucomicrobia:1,k__Bacteria|p__Planctomycetes:1,k__Bacteria|p__Cyanobacteria:1,k__Bacteria|p__Bacteroidetes:1,k__Bacteria|p__Synergistetes:1,k__Archaea|p__Crenarchaeota:1	2|1224:210,2|1239:195,2|201174:163,2|1297:5,2|1853220:4,2|74201:1,2|203682:1,2|1117:1,2|976:1,2|508458:1,2157|28889:1
FGB	26763	1	0	GGB46301	-	-	uFGB	Other	k__Bacteria|p__Proteobacteria|c__CFGB26763|o__OFGB26763|f__FGB26763	2|1224|||	1	k__Bacteria|p__Proteobacteria:1	2|1224:1
FGB	26765	1	0	GGB47475	-	-	uFGB	Other	k__Bacteria|p__Firmicutes|c__CFGB26765|o__OFGB26765|f__FGB26765	2|1239|||	1	k__Bacteria|p__Firmicutes:1	2|1239:1
FGB	26773	1	0	GGB41891	-	-	uFGB	Other	k__Bacteria|p__Firmicutes|c__CFGB26773|o__OFGB26773|f__FGB26773	2|1239|||	1	k__Bacteria|p__Firmicutes:1	2|1239:1
FGB	26775	11	0	GGB41889,GGB41896,GGB60943,GGB60944,GGB60945	-	-	uFGB	Other	k__Bacteria|p__Firmicutes|c__CFGB26775|o__OFGB26775|f__FGB26775	2|1239|||	20	k__Bacteria|p__Firmicutes:20	2|1239:20
FGB	26781	1	0	GGB58434	-	-	uFGB	Other	k__Bacteria|p__Firmicutes|c__CFGB26781|o__OFGB26781|f__FGB26781	2|1239|||	1	k__Bacteria|p__Firmicutes:1	2|1239:1
FGB	26792	1	0	GGB55450	-	-	uFGB	Other	k__Bacteria|p__Caldiserica|c__CFGB26792|o__OFGB26792|f__FGB26792	2|67814|||	1	k__Bacteria|p__Caldiserica:1	2|67814:1
FGB	26795	5	0	GGB45843,GGB53446	-	-	uFGB	Other	k__Bacteria|p__Firmicutes|c__CFGB26795|o__OFGB26795|f__FGB26795	2|1239|||	300	k__Bacteria|p__Firmicutes:141,k__Bacteria|p__Tenericutes:57,k__Archaea|p__Euryarchaeota:43,k__Bacteria|p__Proteobacteria:32,k__Bacteria|p__Fusobacteria:15,k__Bacteria|p__Bacteroidetes:12	2|1239:141,2|544448:57,2157|28890:43,2|1224:32,2|32066:15,2|976:12
FGB	26797	1	0	GGB56204	-	-	uFGB	Other	k__Bacteria|p__Bacteroidetes|c__CFGB26797|o__OFGB26797|f__FGB26797	2|976|||	56	k__Bacteria|p__Bacteroidetes:17,k__Bacteria|p__Proteobacteria:15,k__Bacteria|p__Fusobacteria:14,k__Bacteria|p__Firmicutes:8,k__Bacteria|p__Candidatus_Absconditabacteria:1,k__Bacteria|p__Thermotogae:1	2|976:17,2|1224:15,2|32066:14,2|1239:8,2|221235:1,2|200918:1
FGB	26799	2	0	GGB47044,GGB55815	-	-	uFGB	Other	k__Bacteria|p__Firmicutes|c__CFGB26799|o__OFGB26799|f__FGB26799	2|1239|||	16	k__Bacteria|p__Firmicutes:7,k__Bacteria|p__Proteobacteria:4,k__Bacteria|p__Candidatus_Absconditabacteria:2,k__Bacteria|p__Bacteria_unclassified:1,k__Bacteria|p__Cyanobacteria:1,k__Bacteria|p__Spirochaetes:1	2|1239:7,2|1224:4,2|221235:2,2|:1,2|1117:1,2|203691:1
FGB	26801	1	0	GGB41866	-	-	uFGB	Other	k__Bacteria|p__Candidatus_Atribacteria|c__CFGB26801|o__OFGB26801|f__FGB26801	2|67818|||	2	k__Bacteria|p__Candidatus_Atribacteria:2	2|67818:2
FGB	26811	6	1	GGB61866,GGB61867,GGB61869,GGB61870	-	-	kFGB	Family	k__Bacteria|p__Kiritimatiellaeota|c__Kiritimatiellaeota_unclassified|o__Kiritimatiellaeota_unclassified|f__Kiritimatiellaeota_unclassified	2|134625|||	1	k__Bacteria|p__Kiritimatiellaeota|c__Kiritimatiellaeota_unclassified|o__Kiritimatiellaeota_unclassified|f__Kiritimatiellaeota_unclassified:1	2|134625|||:1
FGB	26812	2	0	GGB54203	-	-	uFGB	Other	k__Bacteria|p__Proteobacteria|c__CFGB26812|o__OFGB26812|f__FGB26812	2|1224|||	5	k__Bacteria|p__Proteobacteria:5	2|1224:5
FGB	26817	1	0	GGB46257	-	-	uFGB	Other	k__Bacteria|p__Bacteroidetes|c__CFGB26817|o__OFGB26817|f__FGB26817	2|976|||	7	k__Bacteria|p__Proteobacteria:3,k__Bacteria|p__Bacteroidetes:3,k__Bacteria|p__Cyanobacteria:1	2|1224:3,2|976:3,2|1117:1
FGB	26822	0	1	GGB59783	-	-	kFGB	Family	k__Bacteria|p__Proteobacteria|c__Gammaproteobacteria|o__Vibrionales|f__Vibrionaceae	2|1224|1236|135623|641	1	k__Bacteria|p__Proteobacteria|c__Gammaproteobacteria|o__Vibrionales|f__Vibrionaceae:1	2|1224|1236|135623|641:1
FGB	26825	1	0	GGB42809	-	-	uFGB	Other	k__Bacteria|p__Firmicutes|c__CFGB26825|o__OFGB26825|f__FGB26825	2|1239|||	2	k__Bacteria|p__Spirochaetes:1,k__Bacteria|p__Firmicutes:1	2|203691:1,2|1239:1
FGB	26826	1	0	GGB53158	-	-	uFGB	Other	k__Bacteria|p__Proteobacteria|c__CFGB26826|o__OFGB26826|f__FGB26826	2|1224|||	2	k__Bacteria|p__Spirochaetes:1,k__Bacteria|p__Proteobacteria:1	2|203691:1,2|1224:1
FGB	26840	3	0	GGB55879,GGB55880,GGB55881	-	-	uFGB	Other	k__Bacteria|p__Proteobacteria|c__CFGB26840|o__OFGB26840|f__FGB26840	2|1224|||	11	k__Bacteria|p__Proteobacteria:11	2|1224:11
FGB	26843	1	0	GGB55843	-	-	uFGB	Other	k__Bacteria|p__Proteobacteria|c__CFGB26843|o__OFGB26843|f__FGB26843	2|1224|||	43	k__Bacteria|p__Proteobacteria:43	2|1224:43
FGB	26845	2	0	GGB47349,GGB47350	-	-	uFGB	Other	k__Bacteria|p__Proteobacteria|c__CFGB26845|o__OFGB26845|f__FGB26845	2|1224|||	19	k__Bacteria|p__Proteobacteria:19	2|1224:19
FGB	26850	1	0	GGB55897	-	-	uFGB	Other	k__Bacteria|p__Proteobacteria|c__CFGB26850|o__OFGB26850|f__FGB26850	2|1224|||	2	k__Bacteria|p__Proteobacteria:2	2|1224:2
FGB	26853	1	0	GGB46451	-	-	uFGB	Other	k__Bacteria|p__Proteobacteria|c__CFGB26853|o__OFGB26853|f__FGB26853	2|1224|||	1	k__Bacteria|p__Proteobacteria:1	2|1224:1
FGB	26854	7	0	GGB47328,GGB55898,GGB55899	-	-	uFGB	Other	k__Bacteria|p__Proteobacteria|c__CFGB26854|o__OFGB26854|f__FGB26854	2|1224|||	334	k__Bacteria|p__Proteobacteria:332,k__Bacteria|p__Firmicutes:2	2|1224:332,2|1239:2
FGB	26879	2	0	GGB47369,GGB47370	-	-	uFGB	Other	k__Bacteria|p__Firmicutes|c__CFGB26879|o__OFGB26879|f__FGB26879	2|1239|||	19	k__Bacteria|p__Firmicutes:19	2|1239:19
FGB	26880	1	0	GGB47371	-	-	uFGB	Other	k__Bacteria|p__Firmicutes|c__CFGB26880|o__OFGB26880|f__FGB26880	2|1239|||	14	k__Bacteria|p__Firmicutes:14	2|1239:14
FGB	26941	3	0	GGB56004	-	-	uFGB	Other	k__Bacteria|p__Tenericutes|c__CFGB26941|o__OFGB26941|f__FGB26941	2|544448|||	8	k__Bacteria|p__Tenericutes:8	2|544448:8
FGB	26944	1	0	GGB56009	-	-	uFGB	Other	k__Bacteria|p__Tenericutes|c__CFGB26944|o__OFGB26944|f__FGB26944	2|544448|||	2	k__Bacteria|p__Tenericutes:2	2|544448:2
FGB	26948	2	0	GGB42101,GGB42131	-	-	uFGB	Other	k__Bacteria|p__Firmicutes|c__CFGB26948|o__OFGB26948|f__FGB26948	2|1239|||	23	k__Bacteria|p__Firmicutes:19,k__Bacteria|p__Bacteroidetes:3,k__Bacteria|p__Proteobacteria:1	2|1239:19,2|976:3,2|1224:1
FGB	26949	6	0	GGB46608,GGB46702,GGB46705	-	-	uFGB	Other	k__Bacteria|p__Bacteroidetes|c__CFGB26949|o__OFGB26949|f__FGB26949	2|976|||	295	k__Bacteria|p__Bacteroidetes:283,k__Bacteria|p__Proteobacteria:7,k__Bacteria|p__Firmicutes:5	2|976:283,2|1224:7,2|1239:5
FGB	26951	9	0	GGB57682,GGB57716	-	-	uFGB	Other	k__Bacteria|p__Bacteroidetes|c__CFGB26951|o__OFGB26951|f__FGB26951	2|976|||	179	k__Bacteria|p__Bacteroidetes:144,k__Bacteria|p__Actinobacteria:34,k__Bacteria|p__Firmicutes:1	2|976:144,2|201174:34,2|1239:1
FGB	26955	2	0	GGB47069,GGB48388	-	-	uFGB	Other	k__Bacteria|p__Candidatus_Melainabacteria|c__CFGB26955|o__OFGB26955|f__FGB26955	2|1798710|||	6	k__Bacteria|p__Candidatus_Melainabacteria:6	2|1798710:6
FGB	26956	1	0	GGB50652	-	-	uFGB	Other	k__Bacteria|p__Candidatus_Melainabacteria|c__CFGB26956|o__OFGB26956|f__FGB26956	2|1798710|||	8	k__Bacteria|p__Candidatus_Melainabacteria:8	2|1798710:8
FGB	26959	1	0	GGB48397	-	-	uFGB	Other	k__Bacteria|p__Candidatus_Melainabacteria|c__CFGB26959|o__OFGB26959|f__FGB26959	2|1798710|||	2	k__Bacteria|p__Candidatus_Melainabacteria:2	2|1798710:2
FGB	26960	1	0	GGB47068	-	-	uFGB	Other	k__Bacteria|p__Candidatus_Melainabacteria|c__CFGB26960|o__OFGB26960|f__FGB26960	2|1798710|||	4	k__Bacteria|p__Candidatus_Melainabacteria:4	2|1798710:4
FGB	26967	1	0	GGB48374	-	-	uFGB	Other	k__Bacteria|p__Candidatus_Melainabacteria|c__CFGB26967|o__OFGB26967|f__FGB26967	2|1798710|||	7	k__Bacteria|p__Candidatus_Melainabacteria:7	2|1798710:7
FGB	26968	1	0	GGB50650	-	-	uFGB	Other	k__Bacteria|p__Candidatus_Melainabacteria|c__CFGB26968|o__OFGB26968|f__FGB26968	2|1798710|||	2	k__Bacteria|p__Candidatus_Melainabacteria:2	2|1798710:2
FGB	26969	1	0	GGB48386	-	-	uFGB	Other	k__Bacteria|p__Candidatus_Melainabacteria|c__CFGB26969|o__OFGB26969|f__FGB26969	2|1798710|||	2	k__Bacteria|p__Candidatus_Melainabacteria:2	2|1798710:2
FGB	26976	5	0	GGB54327,GGB54328,GGB54329	-	-	uFGB	Other	k__Bacteria|p__Candidatus_Gracilibacteria|c__CFGB26976|o__OFGB26976|f__FGB26976	2|363464|||	11	k__Bacteria|p__Candidatus_Gracilibacteria:8,k__Bacteria|p__Proteobacteria:3	2|363464:8,2|1224:3
FGB	26977	9	0	GGB46433,GGB46434,GGB54325,GGB54331,GGB54334	-	-	uFGB	Other	k__Bacteria|p__Candidatus_Gracilibacteria|c__CFGB26977|o__OFGB26977|f__FGB26977	2|363464|||	10	k__Bacteria|p__Candidatus_Gracilibacteria:10	2|363464:10
FGB	26979	1	0	GGB54330	-	-	uFGB	Other	k__Bacteria|p__Candidatus_Gracilibacteria|c__CFGB26979|o__OFGB26979|f__FGB26979	2|363464|||	2	k__Bacteria|p__Candidatus_Gracilibacteria:2	2|363464:2
FGB	26982	2	0	GGB50596	-	-	uFGB	Other	k__Bacteria|p__Tenericutes|c__CFGB26982|o__OFGB26982|f__FGB26982	2|544448|||	39	k__Bacteria|p__Tenericutes:39	2|544448:39
FGB	26983	6	0	GGB55156,GGB55159	-	-	uFGB	Other	k__Bacteria|p__Proteobacteria|c__CFGB26983|o__OFGB26983|f__FGB26983	2|1224|||	454	k__Bacteria|p__Proteobacteria:201,k__Bacteria|p__Firmicutes:195,k__Bacteria|p__Spirochaetes:28,k__Bacteria|p__Tenericutes:24,k__Bacteria|p__Bacteroidetes:5,k__Bacteria|p__Candidatus_Marinimicrobia:1	2|1224:201,2|1239:195,2|203691:28,2|544448:24,2|976:5,2|62680:1
FGB	26984	22	0	GGB46918,GGB47326	-	-	uFGB	Other	k__Bacteria|p__Proteobacteria|c__CFGB26984|o__OFGB26984|f__FGB26984	2|1224|||	75	k__Bacteria|p__Proteobacteria:40,k__Bacteria|p__Firmicutes:9,k__Bacteria|p__Spirochaetes:9,k__Bacteria|p__Bacteroidetes:7,k__Bacteria|p__Candidatus_Marinimicrobia:7,k__Bacteria|p__Tenericutes:2,k__Bacteria|p__Fusobacteria:1	2|1224:40,2|1239:9,2|203691:9,2|976:7,2|62680:7,2|544448:2,2|32066:1
FGB	26985	1	0	GGB53206	-	-	uFGB	Other	k__Bacteria|p__Proteobacteria|c__CFGB26985|o__OFGB26985|f__FGB26985	2|1224|||	22	k__Bacteria|p__Proteobacteria:22	2|1224:22
FGB	26989	1	0	GGB48545	-	-	uFGB	Other	k__Bacteria|p__Firmicutes|c__CFGB26989|o__OFGB26989|f__FGB26989	2|1239|||	2	k__Bacteria|p__Firmicutes:2	2|1239:2
FGB	26991	3	0	GGB48558,GGB48564	-	-	uFGB	Other	k__Bacteria|p__Firmicutes|c__CFGB26991|o__OFGB26991|f__FGB26991	2|1239|||	4	k__Bacteria|p__Firmicutes:4	2|1239:4
FGB	26995	3	0	GGB48552,GGB48553,GGB48555	-	-	uFGB	Other	k__Bacteria|p__Firmicutes|c__CFGB26995|o__OFGB26995|f__FGB26995	2|1239|||	8	k__Bacteria|p__Firmicutes:7,k__Bacteria|p__Fibrobacteres:1	2|1239:7,2|65842:1
FGB	26996	2	0	GGB48549,GGB48550	-	-	uFGB	Other	k__Bacteria|p__Firmicutes|c__CFGB26996|o__OFGB26996|f__FGB26996	2|1239|||	4	k__Bacteria|p__Firmicutes:4	2|1239:4
FGB	27005	1	0	GGB50594	-	-	uFGB	Other	k__Bacteria|p__Firmicutes|c__CFGB27005|o__OFGB27005|f__FGB27005	2|1239|||	19	k__Bacteria|p__Firmicutes:14,k__Bacteria|p__Tenericutes:2,k__Archaea|p__Euryarchaeota:1,k__Bacteria|p__Proteobacteria:1,k__Bacteria|p__Spirochaetes:1	2|1239:14,2|544448:2,2157|28890:1,2|1224:1,2|203691:1
FGB	27006	6	0	GGB58626,GGB58627,GGB58628	-	-	uFGB	Other	k__Bacteria|p__Firmicutes|c__CFGB27006|o__OFGB27006|f__FGB27006	2|1239|||	136	k__Bacteria|p__Firmicutes:51,k__Bacteria|p__Actinobacteria:45,k__Bacteria|p__Proteobacteria:37,k__Bacteria|p__Candidatus_Adlerbacteria:2,k__Bacteria|p__Chloroflexi:1	2|1239:51,2|201174:45,2|1224:37,2|1752736:2,2|200795:1
FGB	27007	2	0	GGB60961	-	-	uFGB	Other	k__Bacteria|p__Firmicutes|c__CFGB27007|o__OFGB27007|f__FGB27007	2|1239|||	21	k__Bacteria|p__Firmicutes:19,k__Bacteria|p__Tenericutes:2	2|1239:19,2|544448:2
FGB	27008	1	0	GGB47238	-	-	uFGB	Other	k__Bacteria|p__Firmicutes|c__CFGB27008|o__OFGB27008|f__FGB27008	2|1239|||	41	k__Bacteria|p__Firmicutes:36,k__Bacteria|p__Tenericutes:4,k__Bacteria|p__Thermotogae:1	2|1239:36,2|544448:4,2|200918:1
FGB	27009	1	0	GGB47368	-	-	uFGB	Other	k__Bacteria|p__Firmicutes|c__CFGB27009|o__OFGB27009|f__FGB27009	2|1239|||	4	k__Bacteria|p__Firmicutes:3,k__Bacteria|p__Tenericutes:1	2|1239:3,2|544448:1
FGB	27016	1	0	GGB48638	-	-	uFGB	Other	k__Bacteria|p__Firmicutes|c__CFGB27016|o__OFGB27016|f__FGB27016	2|1239|||	4	k__Bacteria|p__Firmicutes:4	2|1239:4
FGB	27020	2	0	GGB48601	-	-	uFGB	Other	k__Bacteria|p__Firmicutes|c__CFGB27020|o__OFGB27020|f__FGB27020	2|1239|||	3	k__Bacteria|p__Firmicutes:3	2|1239:3
FGB	27025	2	0	GGB48625	-	-	uFGB	Other	k__Bacteria|p__Firmicutes|c__CFGB27025|o__OFGB27025|f__FGB27025	2|1239|||	5	k__Bacteria|p__Firmicutes:5	2|1239:5
FGB	27026	1	0	GGB48634	-	-	uFGB	Other	k__Bacteria|p__Firmicutes|c__CFGB27026|o__OFGB27026|f__FGB27026	2|1239|||	2	k__Bacteria|p__Firmicutes:2	2|1239:2
FGB	27028	4	0	GGB50718	-	-	uFGB	Other	k__Bacteria|p__Firmicutes|c__CFGB27028|o__OFGB27028|f__FGB27028	2|1239|||	7	k__Bacteria|p__Firmicutes:7	2|1239:7
FGB	27030	2	0	GGB47105,GGB48612	-	-	uFGB	Other	k__Bacteria|p__Firmicutes|c__CFGB27030|o__OFGB27030|f__FGB27030	2|1239|||	7	k__Bacteria|p__Firmicutes:7	2|1239:7
FGB	27031	3	0	GGB49542	-	-	uFGB	Other	k__Bacteria|p__Firmicutes|c__CFGB27031|o__OFGB27031|f__FGB27031	2|1239|||	9	k__Bacteria|p__Firmicutes:9	2|1239:9
FGB	27038	3	0	GGB41945,GGB47108,GGB47109	-	-	uFGB	Other	k__Bacteria|p__Firmicutes|c__CFGB27038|o__OFGB27038|f__FGB27038	2|1239|||	7	k__Bacteria|p__Firmicutes:6,k__Bacteria|p__Bacteroidetes:1	2|1239:6,2|976:1
FGB	27041	1	0	GGB47093	-	-	uFGB	Other	k__Bacteria|p__Tenericutes|c__CFGB27041|o__OFGB27041|f__FGB27041	2|544448|||	1	k__Bacteria|p__Tenericutes:1	2|544448:1
FGB	27042	2	0	GGB55997,GGB55998	-	-	uFGB	Other	k__Bacteria|p__Tenericutes|c__CFGB27042|o__OFGB27042|f__FGB27042	2|544448|||	2	k__Bacteria|p__Tenericutes:2	2|544448:2
FGB	27044	6	0	GGB42124,GGB42125,GGB58752	-	-	uFGB	Other	k__Bacteria|p__Firmicutes|c__CFGB27044|o__OFGB27044|f__FGB27044	2|1239|||	345	k__Bacteria|p__Firmicutes:171,k__Bacteria|p__Proteobacteria:138,k__Bacteria|p__Actinobacteria:30,k__Bacteria|p__Acidobacteria:3,k__Bacteria|p__Tenericutes:2,k__Bacteria|p__Candidatus_Melainabacteria:1	2|1239:171,2|1224:138,2|201174:30,2|57723:3,2|544448:2,2|1798710:1
FGB	27045	5	0	GGB60891	-	-	uFGB	Other	k__Bacteria|p__Firmicutes|c__CFGB27045|o__OFGB27045|f__FGB27045	2|1239|||	384	k__Bacteria|p__Firmicutes:328,k__Bacteria|p__Actinobacteria:40,k__Bacteria|p__Proteobacteria:11,k__Bacteria|p__Synergistetes:2,k__Bacteria|p__Candidatus_Melainabacteria:1,k__Bacteria|p__Deinococcus_Thermus:1,k__Bacteria|p__Tenericutes:1	2|1239:328,2|201174:40,2|1224:11,2|508458:2,2|1798710:1,2|1297:1,2|544448:1
FGB	27048	1	0	GGB56023	-	-	uFGB	Other	k__Bacteria|p__Tenericutes|c__CFGB27048|o__OFGB27048|f__FGB27048	2|544448|||	1	k__Bacteria|p__Tenericutes:1	2|544448:1
FGB	27052	1	0	GGB48650	-	-	uFGB	Other	k__Bacteria|p__Tenericutes|c__CFGB27052|o__OFGB27052|f__FGB27052	2|544448|||	2	k__Bacteria|p__Tenericutes:2	2|544448:2
FGB	27054	1	0	GGB48656	-	-	uFGB	Other	k__Bacteria|p__Tenericutes|c__CFGB27054|o__OFGB27054|f__FGB27054	2|544448|||	1	k__Bacteria|p__Tenericutes:1	2|544448:1
FGB	27069	1	0	GGB42231	-	-	uFGB	Other	k__Bacteria|p__Firmicutes|c__CFGB27069|o__OFGB27069|f__FGB27069	2|1239|||	4	k__Bacteria|p__Firmicutes:4	2|1239:4
FGB	27076	1	0	GGB42044	-	-	uFGB	Other	k__Bacteria|p__Firmicutes|c__CFGB27076|o__OFGB27076|f__FGB27076	2|1239|||	3	k__Bacteria|p__Firmicutes:3	2|1239:3
FGB	27080	3	0	GGB42042,GGB56078	-	-	uFGB	Other	k__Bacteria|p__Firmicutes|c__CFGB27080|o__OFGB27080|f__FGB27080	2|1239|||	6	k__Bacteria|p__Firmicutes:5,k__Bacteria|p__Candidatus_Cloacimonetes:1	2|1239:5,2|456828:1
FGB	27082	1	0	GGB42426	-	-	uFGB	Other	k__Bacteria|p__Firmicutes|c__CFGB27082|o__OFGB27082|f__FGB27082	2|1239|||	3	k__Bacteria|p__Firmicutes:3	2|1239:3
FGB	27083	1	0	GGB42043	-	-	uFGB	Other	k__Bacteria|p__Firmicutes|c__CFGB27083|o__OFGB27083|f__FGB27083	2|1239|||	3	k__Bacteria|p__Firmicutes:3	2|1239:3
FGB	27089	1	0	GGB50811	-	-	uFGB	Other	k__Bacteria|p__Firmicutes|c__CFGB27089|o__OFGB27089|f__FGB27089	2|1239|||	1	k__Bacteria|p__Firmicutes:1	2|1239:1
FGB	27093	1	0	GGB47364	-	-	uFGB	Other	k__Bacteria|p__Firmicutes|c__CFGB27093|o__OFGB27093|f__FGB27093	2|1239|||	9	k__Bacteria|p__Firmicutes:9	2|1239:9
FGB	27095	4	0	GGB42219,GGB42250	-	-	uFGB	Other	k__Bacteria|p__Firmicutes|c__CFGB27095|o__OFGB27095|f__FGB27095	2|1239|||	9	k__Bacteria|p__Firmicutes:9	2|1239:9
FGB	27107	3	0	GGB49523,GGB56104,GGB56105	-	-	uFGB	Other	k__Bacteria|p__Firmicutes|c__CFGB27107|o__OFGB27107|f__FGB27107	2|1239|||	6	k__Bacteria|p__Firmicutes:6	2|1239:6
FGB	27110	0	1	GGB58060	-	-	kFGB	Family	k__Bacteria|p__Firmicutes|c__Clostridia|o__Clostridiales|f__Lachnospiraceae	2|1239|186801|186802|186803	1	k__Bacteria|p__Firmicutes|c__Clostridia|o__Clostridiales|f__Lachnospiraceae:1	2|1239|186801|186802|186803:1
FGB	27124	1	0	GGB48370	-	-	uFGB	Other	k__Bacteria|p__Firmicutes|c__CFGB27124|o__OFGB27124|f__FGB27124	2|1239|||	23	k__Bacteria|p__Firmicutes:23	2|1239:23
FGB	27126	1	0	GGB48371	-	-	uFGB	Other	k__Bacteria|p__Firmicutes|c__CFGB27126|o__OFGB27126|f__FGB27126	2|1239|||	5	k__Bacteria|p__Firmicutes:5	2|1239:5
FGB	27128	2	0	GGB42062	-	-	uFGB	Other	k__Bacteria|p__Firmicutes|c__CFGB27128|o__OFGB27128|f__FGB27128	2|1239|||	2	k__Bacteria|p__Firmicutes:2	2|1239:2
FGB	27134	1	0	GGB58421	-	-	uFGB	Other	k__Bacteria|p__Firmicutes|c__CFGB27134|o__OFGB27134|f__FGB27134	2|1239|||	3	k__Bacteria|p__Firmicutes:3	2|1239:3
FGB	27142	2	0	GGB55696	-	-	uFGB	Other	k__Bacteria|p__Firmicutes|c__CFGB27142|o__OFGB27142|f__FGB27142	2|1239|||	5	k__Bacteria|p__Firmicutes:3,k__Bacteria|p__Tenericutes:1,k__Bacteria|p__Proteobacteria:1	2|1239:3,2|544448:1,2|1224:1
FGB	27148	4	0	GGB42245,GGB42246,GGB42248,GGB58429	-	-	uFGB	Other	k__Bacteria|p__Firmicutes|c__CFGB27148|o__OFGB27148|f__FGB27148	2|1239|||	54	k__Bacteria|p__Firmicutes:48,k__Bacteria|p__Actinobacteria:3,k__Bacteria|p__Bacteroidetes:1,k__Archaea|p__Euryarchaeota:1,k__Bacteria|p__Deinococcus_Thermus:1	2|1239:48,2|201174:3,2|976:1,2157|28890:1,2|1297:1
FGB	27155	4	0	GGB42137	-	-	uFGB	Other	k__Bacteria|p__Firmicutes|c__CFGB27155|o__OFGB27155|f__FGB27155	2|1239|||	75	k__Bacteria|p__Firmicutes:60,k__Bacteria|p__Actinobacteria:14,k__Bacteria|p__Proteobacteria:1	2|1239:60,2|201174:14,2|1224:1
FGB	27156	5	0	GGB42139,GGB42141,GGB42142,GGB42143	-	-	uFGB	Other	k__Bacteria|p__Firmicutes|c__CFGB27156|o__OFGB27156|f__FGB27156	2|1239|||	80	k__Bacteria|p__Firmicutes:77,k__Bacteria|p__Actinobacteria:1,k__Bacteria|p__Proteobacteria:1,k__Bacteria|p__Lentisphaerae:1	2|1239:77,2|201174:1,2|1224:1,2|256845:1
FGB	27159	1	0	GGB42140	-	-	uFGB	Other	k__Bacteria|p__Firmicutes|c__CFGB27159|o__OFGB27159|f__FGB27159	2|1239|||	21	k__Bacteria|p__Firmicutes:19,k__Bacteria|p__Proteobacteria:2	2|1239:19,2|1224:2
FGB	27160	5	0	GGB42148,GGB42151,GGB42154	-	-	uFGB	Other	k__Bacteria|p__Firmicutes|c__CFGB27160|o__OFGB27160|f__FGB27160	2|1239|||	5	k__Bacteria|p__Firmicutes:5	2|1239:5
FGB	27162	1	0	GGB46971	-	-	uFGB	Other	k__Bacteria|p__Firmicutes|c__CFGB27162|o__OFGB27162|f__FGB27162	2|1239|||	100	k__Bacteria|p__Firmicutes:96,k__Bacteria|p__Thermotogae:2,k__Bacteria|p__Proteobacteria:1,k__Bacteria|p__Bacteroidetes:1	2|1239:96,2|200918:2,2|1224:1,2|976:1
FGB	27166	1	0	GGB57998	-	-	uFGB	Other	k__Bacteria|p__Firmicutes|c__CFGB27166|o__OFGB27166|f__FGB27166	2|1239|||	10	k__Bacteria|p__Firmicutes:10	2|1239:10
FGB	27178	1	0	GGB53691	-	-	uFGB	Other	k__Archaea|p__Euryarchaeota|c__CFGB27178|o__OFGB27178|f__FGB27178	2157|28890|||	14	k__Archaea|p__Euryarchaeota:14	2157|28890:14
FGB	27184	1	0	GGB53690	-	-	uFGB	Other	k__Archaea|p__Euryarchaeota|c__CFGB27184|o__OFGB27184|f__FGB27184	2157|28890|||	1	k__Archaea|p__Euryarchaeota:1	2157|28890:1
FGB	27186	1	0	GGB48683	-	-	uFGB	Other	k__Archaea|p__Euryarchaeota|c__CFGB27186|o__OFGB27186|f__FGB27186	2157|28890|||	1	k__Archaea|p__Euryarchaeota:1	2157|28890:1
FGB	27193	1	0	GGB53692	-	-	uFGB	Other	k__Archaea|p__Euryarchaeota|c__CFGB27193|o__OFGB27193|f__FGB27193	2157|28890|||	4	k__Archaea|p__Euryarchaeota:4	2157|28890:4
FGB	27194	1	0	GGB53693	-	-	uFGB	Other	k__Archaea|p__Euryarchaeota|c__CFGB27194|o__OFGB27194|f__FGB27194	2157|28890|||	4	k__Archaea|p__Euryarchaeota:4	2157|28890:4
FGB	27198	3	0	GGB53683,GGB53697	-	-	uFGB	Other	k__Archaea|p__Euryarchaeota|c__CFGB27198|o__OFGB27198|f__FGB27198	2157|28890|||	49	k__Archaea|p__Euryarchaeota:49	2157|28890:49
FGB	27207	2	0	GGB46204	-	-	uFGB	Other	k__Archaea|p__Thaumarchaeota|c__CFGB27207|o__OFGB27207|f__FGB27207	2157|651137|||	8	k__Archaea|p__Thaumarchaeota:8	2157|651137:8
FGB	27208	1	0	GGB41615	-	-	uFGB	Other	k__Archaea|p__Crenarchaeota|c__CFGB27208|o__OFGB27208|f__FGB27208	2157|28889|||	2	k__Archaea|p__Crenarchaeota:2	2157|28889:2
FGB	27219	1	0	GGB53677	-	-	uFGB	Other	k__Archaea|p__Thaumarchaeota|c__CFGB27219|o__OFGB27219|f__FGB27219	2157|651137|||	1	k__Archaea|p__Thaumarchaeota:1	2157|651137:1
FGB	27221	2	0	GGB53663	-	-	uFGB	Other	k__Archaea|p__Thaumarchaeota|c__CFGB27221|o__OFGB27221|f__FGB27221	2157|651137|||	2	k__Archaea|p__Thaumarchaeota:2	2157|651137:2
FGB	27224	3	0	GGB53521,GGB53522,GGB53523	-	-	uFGB	Other	k__Archaea|p__Euryarchaeota|c__CFGB27224|o__OFGB27224|f__FGB27224	2157|28890|||	27	k__Archaea|p__Euryarchaeota:21,k__Bacteria|p__Proteobacteria:3,k__Bacteria|p__Actinobacteria:2,k__Bacteria|p__Armatimonadetes:1	2157|28890:21,2|1224:3,2|201174:2,2|67819:1
FGB	27225	2	0	GGB41841,GGB41842	-	-	uFGB	Other	k__Bacteria|p__Actinobacteria|c__CFGB27225|o__OFGB27225|f__FGB27225	2|201174|||	132	k__Bacteria|p__Actinobacteria:66,k__Archaea|p__Euryarchaeota:27,k__Bacteria|p__Proteobacteria:21,k__Bacteria|p__Firmicutes:11,k__Bacteria|p__Deinococcus_Thermus:6,k__Bacteria|p__Chloroflexi:1	2|201174:66,2157|28890:27,2|1224:21,2|1239:11,2|1297:6,2|200795:1
FGB	27229	1	0	GGB53561	-	-	uFGB	Other	k__Bacteria|p__Proteobacteria|c__CFGB27229|o__OFGB27229|f__FGB27229	2|1224|||	1	k__Bacteria|p__Proteobacteria:1	2|1224:1
FGB	27230	2	0	GGB43869	-	-	uFGB	Other	k__Bacteria|p__Proteobacteria|c__CFGB27230|o__OFGB27230|f__FGB27230	2|1224|||	19	k__Bacteria|p__Proteobacteria:19	2|1224:19
FGB	27232	9	0	GGB53758	-	-	uFGB	Other	k__Bacteria|p__Firmicutes|c__CFGB27232|o__OFGB27232|f__FGB27232	2|1239|||	165	k__Bacteria|p__Firmicutes:46,k__Bacteria|p__Proteobacteria:24,k__Archaea|p__Crenarchaeota:23,k__Bacteria|p__Spirochaetes:15,k__Bacteria|p__Bacteroidetes:10,k__Bacteria|p__Cyanobacteria:8,k__Archaea|p__Euryarchaeota:7,k__Bacteria|p__Tenericutes:7,k__Bacteria|p__Calescamantes:6,k__Bacteria|p__Dictyoglomi:6,k__Archaea|p__Archaea_unclassified:4,k__Bacteria|p__Thermotogae:4,k__Bacteria|p__Verrucomicrobia:2,k__Bacteria|p__Fusobacteria:2,k__Bacteria|p__Candidatus_Melainabacteria:1	2|1239:46,2|1224:24,2157|28889:23,2|203691:15,2|976:10,2|1117:8,2157|28890:7,2|544448:7,2|1052197:6,2|68297:6,2157|:4,2|200918:4,2|74201:2,2|32066:2,2|1798710:1
FGB	27237	1	0	GGB45961	-	-	uFGB	Other	k__Bacteria|p__Proteobacteria|c__CFGB27237|o__OFGB27237|f__FGB27237	2|1224|||	94	k__Bacteria|p__Proteobacteria:91,k__Bacteria|p__Cyanobacteria:1,k__Bacteria|p__Tenericutes:1,k__Bacteria|p__Fusobacteria:1	2|1224:91,2|1117:1,2|544448:1,2|32066:1
FGB	27252	1	0	GGB54033	-	-	uFGB	Other	k__Archaea|p__Euryarchaeota|c__CFGB27252|o__OFGB27252|f__FGB27252	2157|28890|||	2	k__Archaea|p__Euryarchaeota:2	2157|28890:2
FGB	27256	2	0	GGB41698	-	-	uFGB	Other	k__Archaea|p__Euryarchaeota|c__CFGB27256|o__OFGB27256|f__FGB27256	2157|28890|||	9	k__Archaea|p__Euryarchaeota:9	2157|28890:9
FGB	27259	7	0	GGB60358	-	-	uFGB	Other	k__Bacteria|p__Candidatus_Marinimicrobia|c__CFGB27259|o__OFGB27259|f__FGB27259	2|62680|||	10	k__Bacteria|p__Candidatus_Marinimicrobia:10	2|62680:10
FGB	27260	1	0	GGB53941	-	-	uFGB	Other	k__Archaea|p__Thaumarchaeota|c__CFGB27260|o__OFGB27260|f__FGB27260	2157|651137|||	33	k__Archaea|p__Thaumarchaeota:11,k__Bacteria|p__Proteobacteria:9,k__Bacteria|p__Fusobacteria:5,k__Bacteria|p__Bacteroidetes:3,k__Archaea|p__Euryarchaeota:2,k__Archaea|p__Nanoarchaeota:1,k__Bacteria|p__Firmicutes:1,k__Bacteria|p__Candidatus_Melainabacteria:1	2157|651137:11,2|1224:9,2|32066:5,2|976:3,2157|28890:2,2157|192989:1,2|1239:1,2|1798710:1
FGB	27263	11	0	GGB53571,GGB54174,GGB54176	-	-	uFGB	Other	k__Archaea|p__Euryarchaeota|c__CFGB27263|o__OFGB27263|f__FGB27263	2157|28890|||	22	k__Archaea|p__Euryarchaeota:17,k__Bacteria|p__Proteobacteria:3,k__Bacteria|p__Spirochaetes:1,k__Archaea|p__Crenarchaeota:1	2157|28890:17,2|1224:3,2|203691:1,2157|28889:1
FGB	27266	1	0	GGB54229	-	-	uFGB	Other	k__Bacteria|p__Chlorobi|c__CFGB27266|o__OFGB27266|f__FGB27266	2|1090|||	42	k__Bacteria|p__Chlorobi:19,k__Bacteria|p__Actinobacteria:12,k__Bacteria|p__Firmicutes:5,k__Bacteria|p__Proteobacteria:3,k__Bacteria|p__Spirochaetes:2,k__Archaea|p__Euryarchaeota:1	2|1090:19,2|201174:12,2|1239:5,2|1224:3,2|203691:2,2157|28890:1
FGB	27270	1	0	GGB54094	-	-	uFGB	Other	k__Archaea|p__Euryarchaeota|c__CFGB27270|o__OFGB27270|f__FGB27270	2157|28890|||	1	k__Archaea|p__Euryarchaeota:1	2157|28890:1
FGB	27273	2	0	GGB54125,GGB54144	-	-	uFGB	Other	k__Archaea|p__Euryarchaeota|c__CFGB27273|o__OFGB27273|f__FGB27273	2157|28890|||	6	k__Archaea|p__Euryarchaeota:6	2157|28890:6
FGB	27277	18	0	GGB41707,GGB41708,GGB54151,GGB54152,GGB54153	-	-	uFGB	Other	k__Archaea|p__Euryarchaeota|c__CFGB27277|o__OFGB27277|f__FGB27277	2157|28890|||	19	k__Archaea|p__Euryarchaeota:19	2157|28890:19
FGB	27289	17	0	GGB41717,GGB54155	-	-	uFGB	Other	k__Archaea|p__Euryarchaeota|c__CFGB27289|o__OFGB27289|f__FGB27289	2157|28890|||	116	k__Archaea|p__Euryarchaeota:116	2157|28890:116
FGB	27294	1	0	GGB53965	-	-	uFGB	Other	k__Archaea|p__Euryarchaeota|c__CFGB27294|o__OFGB27294|f__FGB27294	2157|28890|||	3	k__Archaea|p__Euryarchaeota:3	2157|28890:3
FGB	27295	31	0	GGB43770,GGB53558,GGB53559,GGB63738,GGB63739,GGB63743	-	-	uFGB	Other	k__Bacteria|p__Actinobacteria|c__CFGB27295|o__OFGB27295|f__FGB27295	2|201174|||	324	k__Bacteria|p__Actinobacteria:151,k__Bacteria|p__Proteobacteria:103,k__Archaea|p__Euryarchaeota:40,k__Archaea|p__Archaea_unclassified:17,k__Bacteria|p__Firmicutes:7,k__Bacteria|p__Cyanobacteria:1,k__Bacteria|p__Planctomycetes:1,k__Bacteria|p__Deinococcus_Thermus:1,k__Bacteria|p__Candidatus_Marinimicrobia:1,k__Archaea|p__Thaumarchaeota:1,k__Archaea|p__Candidatus_Thermoplasmatota:1	2|201174:151,2|1224:103,2157|28890:40,2157|:17,2|1239:7,2|1117:1,2|203682:1,2|1297:1,2|62680:1,2157|651137:1,2157|2283796:1
FGB	27297	4	0	GGB43970,GGB64146	-	-	uFGB	Other	k__Bacteria|p__Actinobacteria|c__CFGB27297|o__OFGB27297|f__FGB27297	2|201174|||	6	k__Bacteria|p__Actinobacteria:6	2|201174:6
FGB	27301	1	0	GGB54064	-	-	uFGB	Other	k__Archaea|p__Euryarchaeota|c__CFGB27301|o__OFGB27301|f__FGB27301	2157|28890|||	4	k__Archaea|p__Candidatus_Thermoplasmatota:2,k__Archaea|p__Euryarchaeota:2	2157|2283796:2,2157|28890:2
FGB	27302	1	0	GGB48133	-	-	uFGB	Other	k__Archaea|p__Candidatus_Thermoplasmatota|c__CFGB27302|o__OFGB27302|f__FGB27302	2157|2283796|||	5	k__Archaea|p__Candidatus_Thermoplasmatota:5	2157|2283796:5
FGB	27311	1	0	GGB54081	-	-	uFGB	Other	k__Bacteria|p__Proteobacteria|c__CFGB27311|o__OFGB27311|f__FGB27311	2|1224|||	2	k__Bacteria|p__Proteobacteria:1,k__Archaea|p__Candidatus_Thermoplasmatota:1	2|1224:1,2157|2283796:1
FGB	27312	4	0	GGB41736,GGB54067	-	-	uFGB	Other	k__Archaea|p__Candidatus_Thermoplasmatota|c__CFGB27312|o__OFGB27312|f__FGB27312	2157|2283796|||	4	k__Archaea|p__Candidatus_Thermoplasmatota:4	2157|2283796:4
FGB	27314	2	0	GGB41734,GGB41735	-	-	uFGB	Other	k__Bacteria|p__Firmicutes|c__CFGB27314|o__OFGB27314|f__FGB27314	2|1239|||	5	k__Bacteria|p__Firmicutes:4,k__Archaea|p__Candidatus_Thermoplasmatota:1	2|1239:4,2157|2283796:1
FGB	27325	2	0	GGB54014	-	-	uFGB	Other	k__Bacteria|p__Actinobacteria|c__CFGB27325|o__OFGB27325|f__FGB27325	2|201174|||	56	k__Bacteria|p__Actinobacteria:42,k__Bacteria|p__Proteobacteria:13,k__Bacteria|p__Chlorobi:1	2|201174:42,2|1224:13,2|1090:1
FGB	27332	3	0	GGB54006,GGB54015	-	-	uFGB	Other	k__Bacteria|p__Actinobacteria|c__CFGB27332|o__OFGB27332|f__FGB27332	2|201174|||	37	k__Bacteria|p__Actinobacteria:19,k__Bacteria|p__Proteobacteria:13,k__Bacteria|p__Bacteroidetes:3,k__Archaea|p__Euryarchaeota:1,k__Bacteria|p__Firmicutes:1	2|201174:19,2|1224:13,2|976:3,2157|28890:1,2|1239:1
FGB	27339	6	0	GGB41686	-	-	uFGB	Other	k__Bacteria|p__Spirochaetes|c__CFGB27339|o__OFGB27339|f__FGB27339	2|203691|||	31	k__Bacteria|p__Spirochaetes:14,k__Archaea|p__Candidatus_Thermoplasmatota:8,k__Bacteria|p__Proteobacteria:6,k__Bacteria|p__Cyanobacteria:3	2|203691:14,2157|2283796:8,2|1224:6,2|1117:3
FGB	27344	1	0	GGB54013	-	-	uFGB	Other	k__Archaea|p__Euryarchaeota|c__CFGB27344|o__OFGB27344|f__FGB27344	2157|28890|||	5	k__Bacteria|p__Proteobacteria:1,k__Bacteria|p__Actinobacteria:1,k__Bacteria|p__Firmicutes:1,k__Archaea|p__Candidatus_Thermoplasmatota:1,k__Archaea|p__Euryarchaeota:1	2|1224:1,2|201174:1,2|1239:1,2157|2283796:1,2157|28890:1
FGB	27354	2	0	GGB54012	-	-	uFGB	Other	k__Bacteria|p__Proteobacteria|c__CFGB27354|o__OFGB27354|f__FGB27354	2|1224|||	12	k__Bacteria|p__Proteobacteria:9,k__Bacteria|p__Firmicutes:3	2|1224:9,2|1239:3
FGB	27355	2	0	GGB41684,GGB48291	-	-	uFGB	Other	k__Bacteria|p__Fusobacteria|c__CFGB27355|o__OFGB27355|f__FGB27355	2|32066|||	2	k__Bacteria|p__Fusobacteria:2	2|32066:2
FGB	27359	13	0	GGB57234	-	-	uFGB	Other	k__Bacteria|p__Bacteroidetes|c__CFGB27359|o__OFGB27359|f__FGB27359	2|976|||	423	k__Bacteria|p__Bacteroidetes:414,k__Bacteria|p__Firmicutes:5,k__Bacteria|p__Proteobacteria:4	2|976:414,2|1239:5,2|1224:4
FGB	27360	3	0	GGB46997	-	-	uFGB	Other	k__Bacteria|p__Firmicutes|c__CFGB27360|o__OFGB27360|f__FGB27360	2|1239|||	25	k__Bacteria|p__Firmicutes:7,k__Bacteria|p__Bacteroidetes:6,k__Bacteria|p__Proteobacteria:6,k__Bacteria|p__Candidatus_Marinimicrobia:5,k__Bacteria|p__Cyanobacteria:1	2|1239:7,2|976:6,2|1224:6,2|62680:5,2|1117:1
FGB	27367	2	0	GGB41673,GGB41675	-	-	uFGB	Other	k__Bacteria|p__Proteobacteria|c__CFGB27367|o__OFGB27367|f__FGB27367	2|1224|||	10	k__Bacteria|p__Proteobacteria:4,k__Bacteria|p__Firmicutes:3,k__Bacteria|p__Bacteroidetes:3	2|1224:4,2|1239:3,2|976:3
FGB	27372	3	0	GGB53980,GGB53993,GGB53994	-	-	uFGB	Other	k__Bacteria|p__Firmicutes|c__CFGB27372|o__OFGB27372|f__FGB27372	2|1239|||	14	k__Bacteria|p__Firmicutes:4,k__Archaea|p__Euryarchaeota:3,k__Bacteria|p__Proteobacteria:3,k__Archaea|p__Candidatus_Thermoplasmatota:1,k__Bacteria|p__Cyanobacteria:1,k__Bacteria|p__Bacteroidetes:1,k__Bacteria|p__Tenericutes:1	2|1239:4,2157|28890:3,2|1224:3,2157|2283796:1,2|1117:1,2|976:1,2|544448:1
FGB	27375	3	0	GGB41677	-	-	uFGB	Other	k__Bacteria|p__Firmicutes|c__CFGB27375|o__OFGB27375|f__FGB27375	2|1239|||	98	k__Bacteria|p__Firmicutes:58,k__Bacteria|p__Proteobacteria:18,k__Archaea|p__Candidatus_Thermoplasmatota:10,k__Bacteria|p__Chlamydiae:4,k__Bacteria|p__Balneolaeota:2,k__Bacteria|p__Bacteroidetes:2,k__Archaea|p__Euryarchaeota:2,k__Bacteria|p__Cyanobacteria:1,k__Bacteria|p__Actinobacteria:1	2|1239:58,2|1224:18,2157|2283796:10,2|204428:4,2|1936987:2,2|976:2,2157|28890:2,2|1117:1,2|201174:1
FGB	27383	10	0	GGB41683,GGB54001	-	-	uFGB	Other	k__Bacteria|p__Actinobacteria|c__CFGB27383|o__OFGB27383|f__FGB27383	2|201174|||	419	k__Bacteria|p__Actinobacteria:222,k__Bacteria|p__Proteobacteria:154,k__Bacteria|p__Firmicutes:17,k__Archaea|p__Candidatus_Thermoplasmatota:8,k__Bacteria|p__Fusobacteria:6,k__Bacteria|p__Bacteroidetes:5,k__Archaea|p__Euryarchaeota:4,k__Bacteria|p__Thermotogae:3	2|201174:222,2|1224:154,2|1239:17,2157|2283796:8,2|32066:6,2|976:5,2157|28890:4,2|200918:3
FGB	27385	2	0	GGB53985	-	-	uFGB	Other	k__Bacteria|p__Firmicutes|c__CFGB27385|o__OFGB27385|f__FGB27385	2|1239|||	11	k__Bacteria|p__Firmicutes:5,k__Bacteria|p__Proteobacteria:4,k__Bacteria|p__Bacteroidetes:2	2|1239:5,2|1224:4,2|976:2
FGB	27387	1	0	GGB41680	-	-	uFGB	Other	k__Bacteria|p__Proteobacteria|c__CFGB27387|o__OFGB27387|f__FGB27387	2|1224|||	21	k__Bacteria|p__Proteobacteria:20,k__Bacteria|p__Firmicutes:1	2|1224:20,2|1239:1
FGB	27392	1	0	GGB54000	-	-	uFGB	Other	k__Bacteria|p__Bacteroidetes|c__CFGB27392|o__OFGB27392|f__FGB27392	2|976|||	1	k__Bacteria|p__Bacteroidetes:1	2|976:1
FGB	27400	2	0	GGB53950	-	-	uFGB	Other	k__Archaea|p__Euryarchaeota|c__CFGB27400|o__OFGB27400|f__FGB27400	2157|28890|||	2	k__Archaea|p__Euryarchaeota:2	2157|28890:2
FGB	27401	2	0	GGB41581	-	-	uFGB	Other	k__Bacteria|p__Proteobacteria|c__CFGB27401|o__OFGB27401|f__FGB27401	2|1224|||	21	k__Bacteria|p__Proteobacteria:6,k__Bacteria|p__Actinobacteria:5,k__Archaea|p__Euryarchaeota:4,k__Bacteria|p__Firmicutes:4,k__Archaea|p__Thaumarchaeota:1,k__Archaea|p__Crenarchaeota:1	2|1224:6,2|201174:5,2157|28890:4,2|1239:4,2157|651137:1,2157|28889:1
FGB	27402	18	0	GGB42856	-	-	uFGB	Other	k__Bacteria|p__Firmicutes|c__CFGB27402|o__OFGB27402|f__FGB27402	2|1239|||	473	k__Bacteria|p__Firmicutes:378,k__Bacteria|p__Spirochaetes:42,k__Bacteria|p__Proteobacteria:32,k__Bacteria|p__Actinobacteria:12,k__Bacteria|p__Bacteroidetes:3,k__Bacteria|p__Planctomycetes:2,k__Bacteria|p__Thermodesulfobacteria:1,k__Archaea|p__Euryarchaeota:1,k__Bacteria|p__Candidatus_Wirthbacteria:1,k__Bacteria|p__Candidatus_Kryptonia:1	2|1239:378,2|203691:42,2|1224:32,2|201174:12,2|976:3,2|203682:2,2|200940:1,2157|28890:1,2|1817926:1,2|1855361:1
FGB	27403	3	0	GGB53814,GGB53815	-	-	uFGB	Other	k__Archaea|p__Crenarchaeota|c__CFGB27403|o__OFGB27403|f__FGB27403	2157|28889|||	43	k__Archaea|p__Crenarchaeota:27,k__Bacteria|p__Actinobacteria:8,k__Archaea|p__Archaea_unclassified:3,k__Bacteria|p__Proteobacteria:3,k__Bacteria|p__Bacteroidetes:1,k__Archaea|p__Thaumarchaeota:1	2157|28889:27,2|201174:8,2157|:3,2|1224:3,2|976:1,2157|651137:1
FGB	27410	3	0	GGB54979,GGB54980	-	-	uFGB	Other	k__Bacteria|p__Firmicutes|c__CFGB27410|o__OFGB27410|f__FGB27410	2|1239|||	13	k__Bacteria|p__Firmicutes:10,k__Bacteria|p__Candidatus_Saccharibacteria:3	2|1239:10,2|95818:3
FGB	27431	1	0	GGB49208	-	-	uFGB	Other	k__Bacteria|p__Candidatus_Saccharibacteria|c__CFGB27431|o__OFGB27431|f__FGB27431	2|95818|||	1	k__Bacteria|p__Candidatus_Saccharibacteria:1	2|95818:1
FGB	27433	3	0	GGB49211,GGB54989	-	-	uFGB	Other	k__Bacteria|p__Candidatus_Saccharibacteria|c__CFGB27433|o__OFGB27433|f__FGB27433	2|95818|||	5	k__Bacteria|p__Candidatus_Saccharibacteria:5	2|95818:5
FGB	27441	1	0	GGB49436	-	-	uFGB	Other	k__Bacteria|p__Candidatus_Saccharibacteria|c__CFGB27441|o__OFGB27441|f__FGB27441	2|95818|||	1	k__Bacteria|p__Candidatus_Saccharibacteria:1	2|95818:1
FGB	27447	1	0	GGB49624	-	-	uFGB	Other	k__Bacteria|p__Candidatus_Saccharibacteria|c__CFGB27447|o__OFGB27447|f__FGB27447	2|95818|||	1	k__Bacteria|p__Candidatus_Saccharibacteria:1	2|95818:1
FGB	27449	1	0	GGB49631	-	-	uFGB	Other	k__Bacteria|p__Candidatus_Saccharibacteria|c__CFGB27449|o__OFGB27449|f__FGB27449	2|95818|||	2	k__Bacteria|p__Candidatus_Saccharibacteria:2	2|95818:2
FGB	27452	1	0	GGB49628	-	-	uFGB	Other	k__Bacteria|p__Candidatus_Saccharibacteria|c__CFGB27452|o__OFGB27452|f__FGB27452	2|95818|||	4	k__Bacteria|p__Candidatus_Saccharibacteria:4	2|95818:4
FGB	27455	1	0	GGB49207	-	-	uFGB	Other	k__Bacteria|p__Candidatus_Saccharibacteria|c__CFGB27455|o__OFGB27455|f__FGB27455	2|95818|||	2	k__Bacteria|p__Candidatus_Saccharibacteria:2	2|95818:2
FGB	27456	1	0	GGB49629	-	-	uFGB	Other	k__Bacteria|p__Candidatus_Saccharibacteria|c__CFGB27456|o__OFGB27456|f__FGB27456	2|95818|||	1	k__Bacteria|p__Candidatus_Saccharibacteria:1	2|95818:1
FGB	27457	2	0	GGB49210,GGB49627	-	-	uFGB	Other	k__Bacteria|p__Candidatus_Saccharibacteria|c__CFGB27457|o__OFGB27457|f__FGB27457	2|95818|||	2	k__Bacteria|p__Candidatus_Saccharibacteria:2	2|95818:2
FGB	27470	5	0	GGB54982	-	-	uFGB	Other	k__Bacteria|p__Candidatus_Saccharibacteria|c__CFGB27470|o__OFGB27470|f__FGB27470	2|95818|||	5	k__Bacteria|p__Candidatus_Saccharibacteria:5	2|95818:5
FGB	27476	1	0	GGB47463	-	-	uFGB	Other	k__Bacteria|p__Candidatus_Saccharibacteria|c__CFGB27476|o__OFGB27476|f__FGB27476	2|95818|||	3	k__Bacteria|p__Candidatus_Saccharibacteria:3	2|95818:3
FGB	27482	1	0	GGB49633	-	-	uFGB	Other	k__Bacteria|p__Candidatus_Saccharibacteria|c__CFGB27482|o__OFGB27482|f__FGB27482	2|95818|||	2	k__Bacteria|p__Candidatus_Saccharibacteria:2	2|95818:2
FGB	27483	1	0	GGB47462	-	-	uFGB	Other	k__Bacteria|p__Candidatus_Saccharibacteria|c__CFGB27483|o__OFGB27483|f__FGB27483	2|95818|||	3	k__Bacteria|p__Candidatus_Saccharibacteria:3	2|95818:3
FGB	27484	2	0	GGB47464,GGB54983	-	-	uFGB	Other	k__Bacteria|p__Candidatus_Saccharibacteria|c__CFGB27484|o__OFGB27484|f__FGB27484	2|95818|||	9	k__Bacteria|p__Candidatus_Saccharibacteria:9	2|95818:9
FGB	27488	1	0	GGB55369	-	-	uFGB	Other	k__Bacteria|p__Proteobacteria|c__CFGB27488|o__OFGB27488|f__FGB27488	2|1224|||	27	k__Bacteria|p__Proteobacteria:13,k__Bacteria|p__Firmicutes:6,k__Bacteria|p__Candidatus_Omnitrophica:2,k__Bacteria|p__Bacteroidetes:2,k__Bacteria|p__Kiritimatiellaeota:1,k__Bacteria|p__Tenericutes:1,k__Bacteria|p__Fusobacteria:1,k__Bacteria|p__Deferribacteres:1	2|1224:13,2|1239:6,2|67812:2,2|976:2,2|134625:1,2|544448:1,2|32066:1,2|200930:1
FGB	27492	1	0	GGB49587	-	-	uFGB	Other	k__Bacteria|p__Proteobacteria|c__CFGB27492|o__OFGB27492|f__FGB27492	2|1224|||	1	k__Bacteria|p__Proteobacteria:1	2|1224:1
FGB	27509	2	0	GGB51718,GGB58613	-	-	uFGB	Other	k__Bacteria|p__Firmicutes|c__CFGB27509|o__OFGB27509|f__FGB27509	2|1239|||	3	k__Bacteria|p__Firmicutes:3	2|1239:3
FGB	27511	3	0	GGB51714,GGB51717	-	-	uFGB	Other	k__Bacteria|p__Firmicutes|c__CFGB27511|o__OFGB27511|f__FGB27511	2|1239|||	5	k__Bacteria|p__Firmicutes:5	2|1239:5
FGB	27512	1	0	GGB51716	-	-	uFGB	Other	k__Bacteria|p__Firmicutes|c__CFGB27512|o__OFGB27512|f__FGB27512	2|1239|||	1	k__Bacteria|p__Firmicutes:1	2|1239:1
FGB	27515	1	0	GGB48136	-	-	uFGB	Other	k__Bacteria|p__Firmicutes|c__CFGB27515|o__OFGB27515|f__FGB27515	2|1239|||	1	k__Bacteria|p__Firmicutes:1	2|1239:1
FGB	27521	1	0	GGB58617	-	-	uFGB	Other	k__Bacteria|p__Firmicutes|c__CFGB27521|o__OFGB27521|f__FGB27521	2|1239|||	1	k__Bacteria|p__Firmicutes:1	2|1239:1
FGB	27527	2	0	GGB49201	-	-	uFGB	Other	k__Bacteria|p__Fusobacteria|c__CFGB27527|o__OFGB27527|f__FGB27527	2|32066|||	3	k__Bacteria|p__Fusobacteria:1,k__Bacteria|p__Spirochaetes:1,k__Bacteria|p__Proteobacteria:1	2|32066:1,2|203691:1,2|1224:1
FGB	27549	1	0	GGB47725	-	-	uFGB	Other	k__Bacteria|p__Bacteroidetes|c__CFGB27549|o__OFGB27549|f__FGB27549	2|976|||	3	k__Bacteria|p__Bacteroidetes:3	2|976:3
FGB	27553	1	0	GGB50478	-	-	uFGB	Other	k__Bacteria|p__Bacteroidetes|c__CFGB27553|o__OFGB27553|f__FGB27553	2|976|||	3	k__Bacteria|p__Bacteroidetes:3	2|976:3
FGB	27559	2	0	GGB49252	-	-	uFGB	Other	k__Bacteria|p__Bacteroidetes|c__CFGB27559|o__OFGB27559|f__FGB27559	2|976|||	8	k__Bacteria|p__Bacteroidetes:8	2|976:8
FGB	27561	7	0	GGB46062,GGB50466,GGB50474	-	-	uFGB	Other	k__Bacteria|p__Bacteroidetes|c__CFGB27561|o__OFGB27561|f__FGB27561	2|976|||	11	k__Bacteria|p__Bacteroidetes:11	2|976:11
FGB	27566	1	0	GGB46059	-	-	uFGB	Other	k__Bacteria|p__Bacteroidetes|c__CFGB27566|o__OFGB27566|f__FGB27566	2|976|||	2	k__Bacteria|p__Bacteroidetes:2	2|976:2
FGB	27569	2	0	GGB46056	-	-	uFGB	Other	k__Bacteria|p__Bacteroidetes|c__CFGB27569|o__OFGB27569|f__FGB27569	2|976|||	4	k__Bacteria|p__Bacteroidetes:4	2|976:4
FGB	27570	1	0	GGB46060	-	-	uFGB	Other	k__Bacteria|p__Bacteroidetes|c__CFGB27570|o__OFGB27570|f__FGB27570	2|976|||	2	k__Bacteria|p__Bacteroidetes:2	2|976:2
FGB	27574	2	0	GGB47648	-	-	uFGB	Other	k__Bacteria|p__Bacteroidetes|c__CFGB27574|o__OFGB27574|f__FGB27574	2|976|||	36	k__Bacteria|p__Bacteroidetes:24,k__Bacteria|p__Firmicutes:12	2|976:24,2|1239:12
FGB	27576	1	0	GGB46656	-	-	uFGB	Other	k__Bacteria|p__Bacteroidetes|c__CFGB27576|o__OFGB27576|f__FGB27576	2|976|||	45	k__Bacteria|p__Bacteroidetes:30,k__Bacteria|p__Firmicutes:11,k__Bacteria|p__Tenericutes:2,k__Bacteria|p__Fusobacteria:1,k__Bacteria|p__Candidatus_Melainabacteria:1	2|976:30,2|1239:11,2|544448:2,2|32066:1,2|1798710:1
FGB	27581	8	0	GGB47716	-	-	uFGB	Other	k__Bacteria|p__Bacteroidetes|c__CFGB27581|o__OFGB27581|f__FGB27581	2|976|||	44	k__Bacteria|p__Bacteroidetes:41,k__Bacteria|p__Firmicutes:3	2|976:41,2|1239:3
FGB	27584	2	0	GGB50418	-	-	uFGB	Other	k__Bacteria|p__Bacteroidetes|c__CFGB27584|o__OFGB27584|f__FGB27584	2|976|||	11	k__Bacteria|p__Bacteroidetes:11	2|976:11
FGB	27585	2	0	GGB47694,GGB50419	-	-	uFGB	Other	k__Bacteria|p__Bacteroidetes|c__CFGB27585|o__OFGB27585|f__FGB27585	2|976|||	2	k__Bacteria|p__Bacteroidetes:2	2|976:2
FGB	27589	3	0	GGB46046,GGB50428	-	-	uFGB	Other	k__Bacteria|p__Bacteroidetes|c__CFGB27589|o__OFGB27589|f__FGB27589	2|976|||	3	k__Bacteria|p__Bacteroidetes:3	2|976:3
FGB	27596	6	0	GGB50424	-	-	uFGB	Other	k__Bacteria|p__Bacteroidetes|c__CFGB27596|o__OFGB27596|f__FGB27596	2|976|||	15	k__Bacteria|p__Bacteroidetes:15	2|976:15
FGB	27597	1	0	GGB50358	-	-	uFGB	Other	k__Bacteria|p__Bacteroidetes|c__CFGB27597|o__OFGB27597|f__FGB27597	2|976|||	3	k__Bacteria|p__Bacteroidetes:3	2|976:3
FGB	27606	1	0	GGB55408	-	-	uFGB	Other	k__Bacteria|p__Bacteroidetes|c__CFGB27606|o__OFGB27606|f__FGB27606	2|976|||	4	k__Bacteria|p__Bacteroidetes:4	2|976:4
FGB	27609	4	0	GGB47706,GGB47708	-	-	uFGB	Other	k__Bacteria|p__Bacteroidetes|c__CFGB27609|o__OFGB27609|f__FGB27609	2|976|||	4	k__Bacteria|p__Bacteroidetes:4	2|976:4
FGB	27613	1	0	GGB50372	-	-	uFGB	Other	k__Bacteria|p__Bacteroidetes|c__CFGB27613|o__OFGB27613|f__FGB27613	2|976|||	2	k__Bacteria|p__Bacteroidetes:2	2|976:2
FGB	27615	3	0	GGB50369	-	-	uFGB	Other	k__Bacteria|p__Bacteroidetes|c__CFGB27615|o__OFGB27615|f__FGB27615	2|976|||	5	k__Bacteria|p__Bacteroidetes:5	2|976:5
FGB	27617	1	0	GGB50371	-	-	uFGB	Other	k__Bacteria|p__Bacteroidetes|c__CFGB27617|o__OFGB27617|f__FGB27617	2|976|||	1	k__Bacteria|p__Bacteroidetes:1	2|976:1
FGB	27632	2	0	GGB50410,GGB56523	-	-	uFGB	Other	k__Bacteria|p__Bacteroidetes|c__CFGB27632|o__OFGB27632|f__FGB27632	2|976|||	6	k__Bacteria|p__Bacteroidetes:6	2|976:6
FGB	27636	2	0	GGB50381	-	-	uFGB	Other	k__Bacteria|p__Bacteroidetes|c__CFGB27636|o__OFGB27636|f__FGB27636	2|976|||	2	k__Bacteria|p__Bacteroidetes:2	2|976:2
FGB	27638	4	0	GGB50377,GGB50398	-	-	uFGB	Other	k__Bacteria|p__Bacteroidetes|c__CFGB27638|o__OFGB27638|f__FGB27638	2|976|||	12	k__Bacteria|p__Bacteroidetes:12	2|976:12
FGB	27646	1	0	GGB47705	-	-	uFGB	Other	k__Bacteria|p__Bacteroidetes|c__CFGB27646|o__OFGB27646|f__FGB27646	2|976|||	1	k__Bacteria|p__Bacteroidetes:1	2|976:1
FGB	27648	4	0	GGB46042,GGB46043,GGB46044,GGB50386	-	-	uFGB	Other	k__Bacteria|p__Bacteroidetes|c__CFGB27648|o__OFGB27648|f__FGB27648	2|976|||	4	k__Bacteria|p__Bacteroidetes:4	2|976:4
FGB	27661	1	0	GGB50365	-	-	uFGB	Other	k__Bacteria|p__Bacteroidetes|c__CFGB27661|o__OFGB27661|f__FGB27661	2|976|||	3	k__Bacteria|p__Bacteroidetes:3	2|976:3
FGB	27662	1	0	GGB46048	-	-	uFGB	Other	k__Bacteria|p__Bacteroidetes|c__CFGB27662|o__OFGB27662|f__FGB27662	2|976|||	3	k__Bacteria|p__Bacteroidetes:3	2|976:3
FGB	27671	3	0	GGB50401,GGB50406	-	-	uFGB	Other	k__Bacteria|p__Bacteroidetes|c__CFGB27671|o__OFGB27671|f__FGB27671	2|976|||	5	k__Bacteria|p__Bacteroidetes:5	2|976:5
FGB	27673	10	0	GGB47710,GGB50402,GGB50404	-	-	uFGB	Other	k__Bacteria|p__Bacteroidetes|c__CFGB27673|o__OFGB27673|f__FGB27673	2|976|||	25	k__Bacteria|p__Bacteroidetes:25	2|976:25
FGB	27675	3	0	GGB50380,GGB50409	-	-	uFGB	Other	k__Bacteria|p__Bacteroidetes|c__CFGB27675|o__OFGB27675|f__FGB27675	2|976|||	7	k__Bacteria|p__Bacteroidetes:7	2|976:7
FGB	27676	1	0	GGB50393	-	-	uFGB	Other	k__Bacteria|p__Bacteroidetes|c__CFGB27676|o__OFGB27676|f__FGB27676	2|976|||	1	k__Bacteria|p__Bacteroidetes:1	2|976:1
FGB	27680	2	0	GGB50413	-	-	uFGB	Other	k__Bacteria|p__Bacteroidetes|c__CFGB27680|o__OFGB27680|f__FGB27680	2|976|||	4	k__Bacteria|p__Bacteroidetes:4	2|976:4
FGB	27683	1	0	GGB50394	-	-	uFGB	Other	k__Bacteria|p__Bacteroidetes|c__CFGB27683|o__OFGB27683|f__FGB27683	2|976|||	1	k__Bacteria|p__Bacteroidetes:1	2|976:1
FGB	27684	4	0	GGB50391,GGB50392	-	-	uFGB	Other	k__Bacteria|p__Bacteroidetes|c__CFGB27684|o__OFGB27684|f__FGB27684	2|976|||	5	k__Bacteria|p__Bacteroidetes:5	2|976:5
FGB	27695	2	0	GGB50379	-	-	uFGB	Other	k__Bacteria|p__Bacteroidetes|c__CFGB27695|o__OFGB27695|f__FGB27695	2|976|||	3	k__Bacteria|p__Bacteroidetes:3	2|976:3
FGB	27697	9	0	GGB47713,GGB47714	-	-	uFGB	Other	k__Bacteria|p__Bacteroidetes|c__CFGB27697|o__OFGB27697|f__FGB27697	2|976|||	24	k__Bacteria|p__Bacteroidetes:24	2|976:24
FGB	27707	1	0	GGB45856	-	-	uFGB	Other	k__Bacteria|p__Bacteroidetes|c__CFGB27707|o__OFGB27707|f__FGB27707	2|976|||	5	k__Bacteria|p__Bacteroidetes:5	2|976:5
FGB	27714	2	0	GGB45855,GGB50015	-	-	uFGB	Other	k__Bacteria|p__Bacteroidetes|c__CFGB27714|o__OFGB27714|f__FGB27714	2|976|||	5	k__Bacteria|p__Bacteroidetes:5	2|976:5
FGB	27718	1	0	GGB45861	-	-	uFGB	Other	k__Bacteria|p__Bacteroidetes|c__CFGB27718|o__OFGB27718|f__FGB27718	2|976|||	2	k__Bacteria|p__Bacteroidetes:2	2|976:2
FGB	27720	4	0	GGB50314	-	-	uFGB	Other	k__Bacteria|p__Bacteroidetes|c__CFGB27720|o__OFGB27720|f__FGB27720	2|976|||	4	k__Bacteria|p__Bacteroidetes:4	2|976:4
FGB	27722	1	0	GGB50318	-	-	uFGB	Other	k__Bacteria|p__Bacteroidetes|c__CFGB27722|o__OFGB27722|f__FGB27722	2|976|||	1	k__Bacteria|p__Bacteroidetes:1	2|976:1
FGB	27730	5	0	GGB45860,GGB50308,GGB50310,GGB50312	-	-	uFGB	Other	k__Bacteria|p__Bacteroidetes|c__CFGB27730|o__OFGB27730|f__FGB27730	2|976|||	5	k__Bacteria|p__Bacteroidetes:5	2|976:5
FGB	27755	3	0	GGB45865	-	-	uFGB	Other	k__Bacteria|p__Bacteroidetes|c__CFGB27755|o__OFGB27755|f__FGB27755	2|976|||	40	k__Bacteria|p__Bacteroidetes:15,k__Bacteria|p__Proteobacteria:8,k__Bacteria|p__Actinobacteria:8,k__Bacteria|p__Cyanobacteria:6,k__Bacteria|p__Fibrobacteres:2,k__Bacteria|p__Firmicutes:1	2|976:15,2|1224:8,2|201174:8,2|1117:6,2|65842:2,2|1239:1
FGB	27768	1	0	GGB50436	-	-	uFGB	Other	k__Bacteria|p__Bacteroidetes|c__CFGB27768|o__OFGB27768|f__FGB27768	2|976|||	5	k__Bacteria|p__Bacteroidetes:5	2|976:5
FGB	27769	3	0	GGB50434,GGB50435	-	-	uFGB	Other	k__Bacteria|p__Bacteroidetes|c__CFGB27769|o__OFGB27769|f__FGB27769	2|976|||	67	k__Bacteria|p__Bacteroidetes:63,k__Bacteria|p__Proteobacteria:2,k__Bacteria|p__Firmicutes:1,k__Bacteria|p__Candidatus_Saccharibacteria:1	2|976:63,2|1224:2,2|1239:1,2|95818:1
FGB	27782	5	0	GGB50441,GGB50445,GGB50453	-	-	uFGB	Other	k__Bacteria|p__Bacteroidetes|c__CFGB27782|o__OFGB27782|f__FGB27782	2|976|||	72	k__Bacteria|p__Bacteroidetes:72	2|976:72
FGB	27802	1	0	GGB47854	-	-	uFGB	Other	k__Bacteria|p__Bacteroidetes|c__CFGB27802|o__OFGB27802|f__FGB27802	2|976|||	1	k__Bacteria|p__Bacteroidetes:1	2|976:1
FGB	27805	2	0	GGB50198	-	-	uFGB	Other	k__Bacteria|p__Bacteroidetes|c__CFGB27805|o__OFGB27805|f__FGB27805	2|976|||	6	k__Bacteria|p__Bacteroidetes:6	2|976:6
FGB	27813	1	0	GGB46076	-	-	uFGB	Other	k__Bacteria|p__Bacteroidetes|c__CFGB27813|o__OFGB27813|f__FGB27813	2|976|||	2	k__Bacteria|p__Bacteroidetes:2	2|976:2
FGB	27848	2	0	GGB50259	-	-	uFGB	Other	k__Bacteria|p__Bacteroidetes|c__CFGB27848|o__OFGB27848|f__FGB27848	2|976|||	8	k__Bacteria|p__Bacteroidetes:7,k__Bacteria|p__Bacteria_unclassified:1	2|976:7,2|:1
FGB	27853	9	0	GGB50211,GGB50212,GGB50226,GGB50227,GGB50228	-	-	uFGB	Other	k__Bacteria|p__Bacteroidetes|c__CFGB27853|o__OFGB27853|f__FGB27853	2|976|||	55	k__Bacteria|p__Bacteroidetes:55	2|976:55
FGB	27859	1	0	GGB47691	-	-	uFGB	Other	k__Bacteria|p__Bacteroidetes|c__CFGB27859|o__OFGB27859|f__FGB27859	2|976|||	4	k__Bacteria|p__Bacteroidetes:4	2|976:4
FGB	27866	1	0	GGB50248	-	-	uFGB	Other	k__Bacteria|p__Bacteroidetes|c__CFGB27866|o__OFGB27866|f__FGB27866	2|976|||	24	k__Bacteria|p__Bacteroidetes:24	2|976:24
FGB	27872	3	0	GGB46162	-	-	uFGB	Other	k__Bacteria|p__Bacteroidetes|c__CFGB27872|o__OFGB27872|f__FGB27872	2|976|||	51	k__Bacteria|p__Bacteroidetes:51	2|976:51
FGB	27875	1	0	GGB50267	-	-	uFGB	Other	k__Bacteria|p__Bacteroidetes|c__CFGB27875|o__OFGB27875|f__FGB27875	2|976|||	7	k__Bacteria|p__Bacteroidetes:7	2|976:7
FGB	27878	1	0	GGB46149	-	-	uFGB	Other	k__Bacteria|p__Bacteroidetes|c__CFGB27878|o__OFGB27878|f__FGB27878	2|976|||	3	k__Bacteria|p__Bacteroidetes:3	2|976:3
FGB	27884	1	0	GGB47847	-	-	uFGB	Other	k__Bacteria|p__Bacteroidetes|c__CFGB27884|o__OFGB27884|f__FGB27884	2|976|||	2	k__Bacteria|p__Bacteroidetes:2	2|976:2
FGB	27887	5	0	GGB50232,GGB50250,GGB50251,GGB50253	-	-	uFGB	Other	k__Bacteria|p__Bacteroidetes|c__CFGB27887|o__OFGB27887|f__FGB27887	2|976|||	61	k__Bacteria|p__Bacteroidetes:61	2|976:61
FGB	27903	4	0	GGB50273,GGB50274	-	-	uFGB	Other	k__Bacteria|p__Bacteroidetes|c__CFGB27903|o__OFGB27903|f__FGB27903	2|976|||	8	k__Bacteria|p__Bacteroidetes:8	2|976:8
FGB	27904	3	0	GGB50272	-	-	uFGB	Other	k__Bacteria|p__Bacteroidetes|c__CFGB27904|o__OFGB27904|f__FGB27904	2|976|||	21	k__Bacteria|p__Bacteroidetes:21	2|976:21
FGB	27915	2	0	GGB50205,GGB50206	-	-	uFGB	Other	k__Bacteria|p__Bacteroidetes|c__CFGB27915|o__OFGB27915|f__FGB27915	2|976|||	10	k__Bacteria|p__Bacteroidetes:10	2|976:10
FGB	27918	3	0	GGB50291	-	-	uFGB	Other	k__Bacteria|p__Bacteroidetes|c__CFGB27918|o__OFGB27918|f__FGB27918	2|976|||	40	k__Bacteria|p__Bacteroidetes:40	2|976:40
FGB	27944	1	0	GGB47748	-	-	uFGB	Other	k__Bacteria|p__Bacteroidetes|c__CFGB27944|o__OFGB27944|f__FGB27944	2|976|||	27	k__Bacteria|p__Bacteroidetes:27	2|976:27
FGB	27949	1	0	GGB47749	-	-	uFGB	Other	k__Bacteria|p__Bacteroidetes|c__CFGB27949|o__OFGB27949|f__FGB27949	2|976|||	11	k__Bacteria|p__Bacteroidetes:11	2|976:11
FGB	27973	3	0	GGB47831	-	-	uFGB	Other	k__Bacteria|p__Bacteroidetes|c__CFGB27973|o__OFGB27973|f__FGB27973	2|976|||	33	k__Bacteria|p__Bacteroidetes:33	2|976:33
FGB	27978	1	0	GGB47739	-	-	uFGB	Other	k__Bacteria|p__Bacteroidetes|c__CFGB27978|o__OFGB27978|f__FGB27978	2|976|||	7	k__Bacteria|p__Bacteroidetes:7	2|976:7
FGB	27980	1	0	GGB49249	-	-	uFGB	Other	k__Bacteria|p__Bacteroidetes|c__CFGB27980|o__OFGB27980|f__FGB27980	2|976|||	4	k__Bacteria|p__Bacteroidetes:4	2|976:4
FGB	27987	2	0	GGB47842	-	-	uFGB	Other	k__Bacteria|p__Bacteroidetes|c__CFGB27987|o__OFGB27987|f__FGB27987	2|976|||	11	k__Bacteria|p__Bacteroidetes:11	2|976:11
FGB	27988	2	0	GGB47838,GGB47841	-	-	uFGB	Other	k__Bacteria|p__Bacteroidetes|c__CFGB27988|o__OFGB27988|f__FGB27988	2|976|||	3	k__Bacteria|p__Bacteroidetes:3	2|976:3
FGB	27994	3	0	GGB46111	-	-	uFGB	Other	k__Bacteria|p__Bacteroidetes|c__CFGB27994|o__OFGB27994|f__FGB27994	2|976|||	7	k__Bacteria|p__Bacteroidetes:7	2|976:7
FGB	27996	2	0	GGB46113,GGB50026	-	-	uFGB	Other	k__Bacteria|p__Bacteroidetes|c__CFGB27996|o__OFGB27996|f__FGB27996	2|976|||	40	k__Bacteria|p__Bacteroidetes:40	2|976:40
FGB	27999	1	0	GGB47836	-	-	uFGB	Other	k__Bacteria|p__Bacteroidetes|c__CFGB27999|o__OFGB27999|f__FGB27999	2|976|||	5	k__Bacteria|p__Bacteroidetes:5	2|976:5
FGB	28006	5	0	GGB47754,GGB50146	-	-	uFGB	Other	k__Bacteria|p__Bacteroidetes|c__CFGB28006|o__OFGB28006|f__FGB28006	2|976|||	32	k__Bacteria|p__Bacteroidetes:32	2|976:32
FGB	28012	7	0	GGB50151,GGB50155	-	-	uFGB	Other	k__Bacteria|p__Bacteroidetes|c__CFGB28012|o__OFGB28012|f__FGB28012	2|976|||	41	k__Bacteria|p__Bacteroidetes:41	2|976:41
FGB	28018	1	0	GGB46103	-	-	uFGB	Other	k__Bacteria|p__Bacteroidetes|c__CFGB28018|o__OFGB28018|f__FGB28018	2|976|||	2	k__Bacteria|p__Bacteroidetes:2	2|976:2
FGB	28021	1	0	GGB47768	-	-	uFGB	Other	k__Bacteria|p__Bacteroidetes|c__CFGB28021|o__OFGB28021|f__FGB28021	2|976|||	4	k__Bacteria|p__Bacteroidetes:4	2|976:4
FGB	28025	2	0	GGB50161	-	-	uFGB	Other	k__Bacteria|p__Bacteroidetes|c__CFGB28025|o__OFGB28025|f__FGB28025	2|976|||	11	k__Bacteria|p__Bacteroidetes:11	2|976:11
FGB	28026	1	0	GGB46108	-	-	uFGB	Other	k__Bacteria|p__Bacteroidetes|c__CFGB28026|o__OFGB28026|f__FGB28026	2|976|||	19	k__Bacteria|p__Bacteroidetes:19	2|976:19
FGB	28033	1	0	GGB47756	-	-	uFGB	Other	k__Bacteria|p__Bacteroidetes|c__CFGB28033|o__OFGB28033|f__FGB28033	2|976|||	1	k__Bacteria|p__Bacteroidetes:1	2|976:1
FGB	28048	1	0	GGB47751	-	-	uFGB	Other	k__Bacteria|p__Bacteroidetes|c__CFGB28048|o__OFGB28048|f__FGB28048	2|976|||	18	k__Bacteria|p__Bacteroidetes:18	2|976:18
FGB	28052	1	0	GGB47777	-	-	uFGB	Other	k__Bacteria|p__Bacteroidetes|c__CFGB28052|o__OFGB28052|f__FGB28052	2|976|||	10	k__Bacteria|p__Bacteroidetes:10	2|976:10
FGB	28083	1	0	GGB46092	-	-	uFGB	Other	k__Bacteria|p__Bacteroidetes|c__CFGB28083|o__OFGB28083|f__FGB28083	2|976|||	8	k__Bacteria|p__Bacteroidetes:8	2|976:8
FGB	28084	1	0	GGB46109	-	-	uFGB	Other	k__Bacteria|p__Bacteroidetes|c__CFGB28084|o__OFGB28084|f__FGB28084	2|976|||	1	k__Bacteria|p__Bacteroidetes:1	2|976:1
FGB	28088	1	0	GGB50049	-	-	uFGB	Other	k__Bacteria|p__Bacteroidetes|c__CFGB28088|o__OFGB28088|f__FGB28088	2|976|||	14	k__Bacteria|p__Bacteroidetes:14	2|976:14
FGB	28096	1	0	GGB47826	-	-	uFGB	Other	k__Bacteria|p__Bacteroidetes|c__CFGB28096|o__OFGB28096|f__FGB28096	2|976|||	5	k__Bacteria|p__Bacteroidetes:5	2|976:5
FGB	28100	1	0	GGB47827	-	-	uFGB	Other	k__Bacteria|p__Bacteroidetes|c__CFGB28100|o__OFGB28100|f__FGB28100	2|976|||	8	k__Bacteria|p__Bacteroidetes:8	2|976:8
FGB	28101	2	0	GGB46100	-	-	uFGB	Other	k__Bacteria|p__Bacteroidetes|c__CFGB28101|o__OFGB28101|f__FGB28101	2|976|||	25	k__Bacteria|p__Bacteroidetes:25	2|976:25
FGB	28107	1	0	GGB46099	-	-	uFGB	Other	k__Bacteria|p__Bacteroidetes|c__CFGB28107|o__OFGB28107|f__FGB28107	2|976|||	8	k__Bacteria|p__Bacteroidetes:8	2|976:8
FGB	28110	5	0	GGB47828,GGB49245,GGB50069	-	-	uFGB	Other	k__Bacteria|p__Bacteroidetes|c__CFGB28110|o__OFGB28110|f__FGB28110	2|976|||	68	k__Bacteria|p__Bacteroidetes:68	2|976:68
FGB	28113	1	0	GGB49246	-	-	uFGB	Other	k__Bacteria|p__Bacteroidetes|c__CFGB28113|o__OFGB28113|f__FGB28113	2|976|||	2	k__Bacteria|p__Bacteroidetes:2	2|976:2
FGB	28117	1	0	GGB46089	-	-	uFGB	Other	k__Bacteria|p__Bacteroidetes|c__CFGB28117|o__OFGB28117|f__FGB28117	2|976|||	1	k__Bacteria|p__Bacteroidetes:1	2|976:1
FGB	28121	1	0	GGB46088	-	-	uFGB	Other	k__Bacteria|p__Bacteroidetes|c__CFGB28121|o__OFGB28121|f__FGB28121	2|976|||	1	k__Bacteria|p__Bacteroidetes:1	2|976:1
FGB	28127	1	0	GGB50122	-	-	uFGB	Other	k__Bacteria|p__Bacteroidetes|c__CFGB28127|o__OFGB28127|f__FGB28127	2|976|||	3	k__Bacteria|p__Bacteroidetes:3	2|976:3
FGB	28128	2	0	GGB50054	-	-	uFGB	Other	k__Bacteria|p__Bacteroidetes|c__CFGB28128|o__OFGB28128|f__FGB28128	2|976|||	11	k__Bacteria|p__Bacteroidetes:11	2|976:11
FGB	28131	1	0	GGB47804	-	-	uFGB	Other	k__Bacteria|p__Bacteroidetes|c__CFGB28131|o__OFGB28131|f__FGB28131	2|976|||	8	k__Bacteria|p__Bacteroidetes:8	2|976:8
FGB	28132	1	0	GGB47803	-	-	uFGB	Other	k__Bacteria|p__Bacteroidetes|c__CFGB28132|o__OFGB28132|f__FGB28132	2|976|||	15	k__Bacteria|p__Bacteroidetes:15	2|976:15
FGB	28135	2	0	GGB49240	-	-	uFGB	Other	k__Bacteria|p__Bacteroidetes|c__CFGB28135|o__OFGB28135|f__FGB28135	2|976|||	7	k__Bacteria|p__Bacteroidetes:7	2|976:7
FGB	28136	5	0	GGB46095,GGB47819,GGB47820,GGB47822,GGB47823	-	-	uFGB	Other	k__Bacteria|p__Bacteroidetes|c__CFGB28136|o__OFGB28136|f__FGB28136	2|976|||	10	k__Bacteria|p__Bacteroidetes:10	2|976:10
FGB	28139	2	0	GGB47812,GGB47813	-	-	uFGB	Other	k__Bacteria|p__Bacteroidetes|c__CFGB28139|o__OFGB28139|f__FGB28139	2|976|||	6	k__Bacteria|p__Bacteroidetes:6	2|976:6
FGB	28143	2	0	GGB50058	-	-	uFGB	Other	k__Bacteria|p__Bacteroidetes|c__CFGB28143|o__OFGB28143|f__FGB28143	2|976|||	8	k__Bacteria|p__Bacteroidetes:8	2|976:8
FGB	28145	9	0	GGB46090,GGB47806,GGB47808,GGB47814,GGB50057	-	-	uFGB	Other	k__Bacteria|p__Bacteroidetes|c__CFGB28145|o__OFGB28145|f__FGB28145	2|976|||	56	k__Bacteria|p__Bacteroidetes:56	2|976:56
FGB	28147	1	0	GGB46094	-	-	uFGB	Other	k__Bacteria|p__Bacteroidetes|c__CFGB28147|o__OFGB28147|f__FGB28147	2|976|||	1	k__Bacteria|p__Bacteroidetes:1	2|976:1
FGB	28148	3	0	GGB46093,GGB47779,GGB47811	-	-	uFGB	Other	k__Bacteria|p__Bacteroidetes|c__CFGB28148|o__OFGB28148|f__FGB28148	2|976|||	22	k__Bacteria|p__Bacteroidetes:22	2|976:22
FGB	28150	6	0	GGB49243	-	-	uFGB	Other	k__Bacteria|p__Bacteroidetes|c__CFGB28150|o__OFGB28150|f__FGB28150	2|976|||	34	k__Bacteria|p__Bacteroidetes:34	2|976:34
FGB	28152	1	0	GGB47799	-	-	uFGB	Other	k__Bacteria|p__Bacteroidetes|c__CFGB28152|o__OFGB28152|f__FGB28152	2|976|||	4	k__Bacteria|p__Bacteroidetes:4	2|976:4
FGB	28156	1	0	GGB50048	-	-	uFGB	Other	k__Bacteria|p__Bacteroidetes|c__CFGB28156|o__OFGB28156|f__FGB28156	2|976|||	2	k__Bacteria|p__Bacteroidetes:2	2|976:2
FGB	28168	4	0	GGB46087	-	-	uFGB	Other	k__Bacteria|p__Bacteroidetes|c__CFGB28168|o__OFGB28168|f__FGB28168	2|976|||	4	k__Bacteria|p__Bacteroidetes:4	2|976:4
FGB	28189	1	0	GGB50066	-	-	uFGB	Other	k__Bacteria|p__Bacteroidetes|c__CFGB28189|o__OFGB28189|f__FGB28189	2|976|||	1	k__Bacteria|p__Bacteroidetes:1	2|976:1
FGB	28190	2	0	GGB46097,GGB47787	-	-	uFGB	Other	k__Bacteria|p__Bacteroidetes|c__CFGB28190|o__OFGB28190|f__FGB28190	2|976|||	10	k__Bacteria|p__Bacteroidetes:10	2|976:10
FGB	28202	2	0	GGB47785,GGB47790	-	-	uFGB	Other	k__Bacteria|p__Bacteroidetes|c__CFGB28202|o__OFGB28202|f__FGB28202	2|976|||	8	k__Bacteria|p__Bacteroidetes:8	2|976:8
FGB	28249	1	0	GGB55610	-	-	uFGB	Other	k__Bacteria|p__Bacteroidetes|c__CFGB28249|o__OFGB28249|f__FGB28249	2|976|||	2	k__Bacteria|p__Bacteroidetes:2	2|976:2
FGB	28262	16	0	GGB47742	-	-	uFGB	Other	k__Bacteria|p__Bacteroidetes|c__CFGB28262|o__OFGB28262|f__FGB28262	2|976|||	448	k__Bacteria|p__Bacteroidetes:448	2|976:448
FGB	28284	3	0	GGB47076,GGB48536	-	-	uFGB	Other	k__Bacteria|p__Firmicutes|c__CFGB28284|o__OFGB28284|f__FGB28284	2|1239|||	18	k__Bacteria|p__Firmicutes:16,k__Bacteria|p__Proteobacteria:2	2|1239:16,2|1224:2
FGB	28285	1	0	GGB47075	-	-	uFGB	Other	k__Bacteria|p__Firmicutes|c__CFGB28285|o__OFGB28285|f__FGB28285	2|1239|||	4	k__Bacteria|p__Firmicutes:4	2|1239:4
FGB	28307	1	0	GGB50569	-	-	uFGB	Other	k__Bacteria|p__Firmicutes|c__CFGB28307|o__OFGB28307|f__FGB28307	2|1239|||	64	k__Bacteria|p__Firmicutes:61,k__Bacteria|p__Proteobacteria:3	2|1239:61,2|1224:3
FGB	28363	1	0	GGB51579	-	-	uFGB	Other	k__Bacteria|p__Firmicutes|c__CFGB28363|o__OFGB28363|f__FGB28363	2|1239|||	15	k__Bacteria|p__Firmicutes:15	2|1239:15
FGB	28364	1	0	GGB51578	-	-	uFGB	Other	k__Bacteria|p__Spirochaetes|c__CFGB28364|o__OFGB28364|f__FGB28364	2|203691|||	1	k__Bacteria|p__Spirochaetes:1	2|203691:1
FGB	28366	1	0	GGB42441	-	-	uFGB	Other	k__Bacteria|p__Firmicutes|c__CFGB28366|o__OFGB28366|f__FGB28366	2|1239|||	1	k__Bacteria|p__Firmicutes:1	2|1239:1
FGB	28369	1	0	GGB42440	-	-	uFGB	Other	k__Bacteria|p__Firmicutes|c__CFGB28369|o__OFGB28369|f__FGB28369	2|1239|||	1	k__Bacteria|p__Firmicutes:1	2|1239:1
FGB	28372	7	0	GGB51763,GGB51764,GGB51765,GGB51769,GGB60382	-	-	uFGB	Other	k__Bacteria|p__Firmicutes|c__CFGB28372|o__OFGB28372|f__FGB28372	2|1239|||	16	k__Bacteria|p__Firmicutes:16	2|1239:16
FGB	28376	1	0	GGB42317	-	-	uFGB	Other	k__Bacteria|p__Firmicutes|c__CFGB28376|o__OFGB28376|f__FGB28376	2|1239|||	3	k__Bacteria|p__Firmicutes:3	2|1239:3
FGB	28381	2	0	GGB51577	-	-	uFGB	Other	k__Bacteria|p__Firmicutes|c__CFGB28381|o__OFGB28381|f__FGB28381	2|1239|||	2	k__Bacteria|p__Firmicutes:2	2|1239:2
FGB	28386	1	1	GGB44202	-	-	kFGB	Family	k__Bacteria|p__Firmicutes|c__Clostridia|o__Clostridia_unclassified|f__Clostridia_unclassified	2|1239|186801||	1	k__Bacteria|p__Firmicutes|c__Clostridia|o__Clostridia_unclassified|f__Clostridia_unclassified:1	2|1239|186801||:1
FGB	28395	2	0	GGB42341	-	-	uFGB	Other	k__Bacteria|p__Firmicutes|c__CFGB28395|o__OFGB28395|f__FGB28395	2|1239|||	6	k__Bacteria|p__Firmicutes:6	2|1239:6
FGB	28396	4	0	GGB42342	-	-	uFGB	Other	k__Bacteria|p__Firmicutes|c__CFGB28396|o__OFGB28396|f__FGB28396	2|1239|||	14	k__Bacteria|p__Firmicutes:14	2|1239:14
FGB	28397	1	0	GGB42324	-	-	uFGB	Other	k__Bacteria|p__Firmicutes|c__CFGB28397|o__OFGB28397|f__FGB28397	2|1239|||	5	k__Bacteria|p__Firmicutes:5	2|1239:5
FGB	28398	18	0	GGB42343,GGB42344	-	-	uFGB	Other	k__Bacteria|p__Firmicutes|c__CFGB28398|o__OFGB28398|f__FGB28398	2|1239|||	59	k__Bacteria|p__Firmicutes:59	2|1239:59
FGB	28404	1	0	GGB53211	-	-	uFGB	Other	k__Bacteria|p__Firmicutes|c__CFGB28404|o__OFGB28404|f__FGB28404	2|1239|||	1	k__Bacteria|p__Firmicutes:1	2|1239:1
FGB	28410	1	0	GGB42332	-	-	uFGB	Other	k__Bacteria|p__Firmicutes|c__CFGB28410|o__OFGB28410|f__FGB28410	2|1239|||	1	k__Bacteria|p__Firmicutes:1	2|1239:1
FGB	28418	2	0	GGB48129,GGB51747	-	-	uFGB	Other	k__Bacteria|p__Firmicutes|c__CFGB28418|o__OFGB28418|f__FGB28418	2|1239|||	2	k__Bacteria|p__Firmicutes:2	2|1239:2
FGB	28419	4	0	GGB42329,GGB42333,GGB48130	-	-	uFGB	Other	k__Bacteria|p__Firmicutes|c__CFGB28419|o__OFGB28419|f__FGB28419	2|1239|||	8	k__Bacteria|p__Firmicutes:8	2|1239:8
FGB	28420	2	0	GGB42330	-	-	uFGB	Other	k__Bacteria|p__Firmicutes|c__CFGB28420|o__OFGB28420|f__FGB28420	2|1239|||	6	k__Bacteria|p__Firmicutes:6	2|1239:6
FGB	28421	1	0	GGB51746	-	-	uFGB	Other	k__Bacteria|p__Firmicutes|c__CFGB28421|o__OFGB28421|f__FGB28421	2|1239|||	1	k__Bacteria|p__Firmicutes:1	2|1239:1
FGB	28433	7	0	GGB42321,GGB42322,GGB42323	-	-	uFGB	Other	k__Bacteria|p__Firmicutes|c__CFGB28433|o__OFGB28433|f__FGB28433	2|1239|||	19	k__Bacteria|p__Firmicutes:19	2|1239:19
FGB	28439	6	0	GGB42327,GGB42328	-	-	uFGB	Other	k__Bacteria|p__Firmicutes|c__CFGB28439|o__OFGB28439|f__FGB28439	2|1239|||	19	k__Bacteria|p__Firmicutes:19	2|1239:19
FGB	28443	2	0	GGB51751,GGB51756	-	-	uFGB	Other	k__Bacteria|p__Firmicutes|c__CFGB28443|o__OFGB28443|f__FGB28443	2|1239|||	3	k__Bacteria|p__Firmicutes:3	2|1239:3
FGB	28456	2	0	GGB42311	-	-	uFGB	Other	k__Bacteria|p__Firmicutes|c__CFGB28456|o__OFGB28456|f__FGB28456	2|1239|||	6	k__Bacteria|p__Firmicutes:6	2|1239:6
FGB	28473	2	0	GGB51569,GGB51570	-	-	uFGB	Other	k__Bacteria|p__Firmicutes|c__CFGB28473|o__OFGB28473|f__FGB28473	2|1239|||	5	k__Bacteria|p__Firmicutes:5	2|1239:5
FGB	28479	1	0	GGB51154	-	-	uFGB	Other	k__Bacteria|p__Firmicutes|c__CFGB28479|o__OFGB28479|f__FGB28479	2|1239|||	4	k__Bacteria|p__Firmicutes:4	2|1239:4
FGB	28483	2	0	GGB51162	-	-	uFGB	Other	k__Bacteria|p__Firmicutes|c__CFGB28483|o__OFGB28483|f__FGB28483	2|1239|||	2	k__Bacteria|p__Firmicutes:2	2|1239:2
FGB	28484	1	0	GGB51164	-	-	uFGB	Other	k__Bacteria|p__Firmicutes|c__CFGB28484|o__OFGB28484|f__FGB28484	2|1239|||	2	k__Bacteria|p__Firmicutes:2	2|1239:2
FGB	28491	3	0	GGB51159,GGB58466	-	-	uFGB	Other	k__Bacteria|p__Firmicutes|c__CFGB28491|o__OFGB28491|f__FGB28491	2|1239|||	24	k__Bacteria|p__Firmicutes:24	2|1239:24
FGB	28497	2	0	GGB51156	-	-	uFGB	Other	k__Bacteria|p__Firmicutes|c__CFGB28497|o__OFGB28497|f__FGB28497	2|1239|||	23	k__Bacteria|p__Firmicutes:23	2|1239:23
FGB	28506	2	0	GGB48082,GGB58467	-	-	uFGB	Other	k__Bacteria|p__Firmicutes|c__CFGB28506|o__OFGB28506|f__FGB28506	2|1239|||	5	k__Bacteria|p__Firmicutes:5	2|1239:5
FGB	28514	2	0	GGB47945	-	-	uFGB	Other	k__Bacteria|p__Firmicutes|c__CFGB28514|o__OFGB28514|f__FGB28514	2|1239|||	34	k__Bacteria|p__Firmicutes:34	2|1239:34
FGB	28520	1	0	GGB51128	-	-	uFGB	Other	k__Bacteria|p__Firmicutes|c__CFGB28520|o__OFGB28520|f__FGB28520	2|1239|||	21	k__Bacteria|p__Firmicutes:20,k__Bacteria|p__Deferribacteres:1	2|1239:20,2|200930:1
FGB	28528	2	0	GGB47941	-	-	uFGB	Other	k__Bacteria|p__Firmicutes|c__CFGB28528|o__OFGB28528|f__FGB28528	2|1239|||	5	k__Bacteria|p__Firmicutes:5	2|1239:5
FGB	28561	1	0	GGB47948	-	-	uFGB	Other	k__Bacteria|p__Firmicutes|c__CFGB28561|o__OFGB28561|f__FGB28561	2|1239|||	2	k__Bacteria|p__Firmicutes:2	2|1239:2
FGB	28564	3	0	GGB47949,GGB51116	-	-	uFGB	Other	k__Bacteria|p__Firmicutes|c__CFGB28564|o__OFGB28564|f__FGB28564	2|1239|||	7	k__Bacteria|p__Firmicutes:7	2|1239:7
FGB	28569	1	0	GGB51146	-	-	uFGB	Other	k__Bacteria|p__Firmicutes|c__CFGB28569|o__OFGB28569|f__FGB28569	2|1239|||	1	k__Bacteria|p__Firmicutes:1	2|1239:1
FGB	28596	2	0	GGB51112,GGB51113	-	-	uFGB	Other	k__Bacteria|p__Firmicutes|c__CFGB28596|o__OFGB28596|f__FGB28596	2|1239|||	34	k__Bacteria|p__Firmicutes:29,k__Bacteria|p__Proteobacteria:3,k__Bacteria|p__Actinobacteria:2	2|1239:29,2|1224:3,2|201174:2
FGB	28597	6	0	GGB51115	-	-	uFGB	Other	k__Bacteria|p__Firmicutes|c__CFGB28597|o__OFGB28597|f__FGB28597	2|1239|||	8	k__Bacteria|p__Firmicutes:6,k__Bacteria|p__Actinobacteria:2	2|1239:6,2|201174:2
FGB	28598	1	0	GGB63836	-	-	uFGB	Other	k__Bacteria|p__Firmicutes|c__CFGB28598|o__OFGB28598|f__FGB28598	2|1239|||	6	k__Bacteria|p__Firmicutes:6	2|1239:6
FGB	28609	1	0	GGB51117	-	-	uFGB	Other	k__Bacteria|p__Firmicutes|c__CFGB28609|o__OFGB28609|f__FGB28609	2|1239|||	2	k__Bacteria|p__Firmicutes:2	2|1239:2
FGB	28612	2	0	GGB48052	-	-	uFGB	Other	k__Bacteria|p__Firmicutes|c__CFGB28612|o__OFGB28612|f__FGB28612	2|1239|||	11	k__Bacteria|p__Firmicutes:11	2|1239:11
FGB	28616	1	0	GGB51118	-	-	uFGB	Other	k__Bacteria|p__Firmicutes|c__CFGB28616|o__OFGB28616|f__FGB28616	2|1239|||	11	k__Bacteria|p__Firmicutes:11	2|1239:11
FGB	28618	1	0	GGB41973	-	-	uFGB	Other	k__Bacteria|p__Firmicutes|c__CFGB28618|o__OFGB28618|f__FGB28618	2|1239|||	3	k__Bacteria|p__Firmicutes:3	2|1239:3
FGB	28630	2	0	GGB48095,GGB57962	-	-	uFGB	Other	k__Bacteria|p__Firmicutes|c__CFGB28630|o__OFGB28630|f__FGB28630	2|1239|||	9	k__Bacteria|p__Firmicutes:9	2|1239:9
FGB	28636	1	0	GGB48028	-	-	uFGB	Other	k__Bacteria|p__Firmicutes|c__CFGB28636|o__OFGB28636|f__FGB28636	2|1239|||	1	k__Bacteria|p__Firmicutes:1	2|1239:1
FGB	28640	2	0	GGB51311	-	-	uFGB	Other	k__Bacteria|p__Firmicutes|c__CFGB28640|o__OFGB28640|f__FGB28640	2|1239|||	7	k__Bacteria|p__Firmicutes:7	2|1239:7
FGB	28673	2	0	GGB58013	-	-	uFGB	Other	k__Bacteria|p__Firmicutes|c__CFGB28673|o__OFGB28673|f__FGB28673	2|1239|||	16	k__Bacteria|p__Firmicutes:16	2|1239:16
FGB	28682	1	0	GGB47975	-	-	uFGB	Other	k__Bacteria|p__Firmicutes|c__CFGB28682|o__OFGB28682|f__FGB28682	2|1239|||	21	k__Bacteria|p__Firmicutes:21	2|1239:21
FGB	28685	1	0	GGB58078	-	-	uFGB	Other	k__Bacteria|p__Firmicutes|c__CFGB28685|o__OFGB28685|f__FGB28685	2|1239|||	7	k__Bacteria|p__Firmicutes:7	2|1239:7
FGB	28702	1	0	GGB51342	-	-	uFGB	Other	k__Bacteria|p__Firmicutes|c__CFGB28702|o__OFGB28702|f__FGB28702	2|1239|||	2	k__Bacteria|p__Firmicutes:2	2|1239:2
FGB	28739	1	0	GGB42542	-	-	uFGB	Other	k__Bacteria|p__Firmicutes|c__CFGB28739|o__OFGB28739|f__FGB28739	2|1239|||	4	k__Bacteria|p__Firmicutes:4	2|1239:4
FGB	28745	1	0	GGB51314	-	-	uFGB	Other	k__Bacteria|p__Firmicutes|c__CFGB28745|o__OFGB28745|f__FGB28745	2|1239|||	7	k__Bacteria|p__Firmicutes:7	2|1239:7
FGB	28755	5	0	GGB42598	-	-	uFGB	Other	k__Bacteria|p__Firmicutes|c__CFGB28755|o__OFGB28755|f__FGB28755	2|1239|||	7	k__Bacteria|p__Firmicutes:7	2|1239:7
FGB	28768	1	0	GGB42646	-	-	uFGB	Other	k__Bacteria|p__Firmicutes|c__CFGB28768|o__OFGB28768|f__FGB28768	2|1239|||	2	k__Bacteria|p__Firmicutes:2	2|1239:2
FGB	28775	3	0	GGB42643,GGB51397	-	-	uFGB	Other	k__Bacteria|p__Firmicutes|c__CFGB28775|o__OFGB28775|f__FGB28775	2|1239|||	96	k__Bacteria|p__Firmicutes:96	2|1239:96
FGB	28791	2	0	GGB42574	-	-	uFGB	Other	k__Bacteria|p__Firmicutes|c__CFGB28791|o__OFGB28791|f__FGB28791	2|1239|||	46	k__Bacteria|p__Firmicutes:38,k__Bacteria|p__Actinobacteria:8	2|1239:38,2|201174:8
FGB	28796	1	0	GGB42587	-	-	uFGB	Other	k__Bacteria|p__Firmicutes|c__CFGB28796|o__OFGB28796|f__FGB28796	2|1239|||	1	k__Bacteria|p__Firmicutes:1	2|1239:1
FGB	28800	6	0	GGB42586	-	-	uFGB	Other	k__Bacteria|p__Firmicutes|c__CFGB28800|o__OFGB28800|f__FGB28800	2|1239|||	17	k__Bacteria|p__Firmicutes:16,k__Bacteria|p__Bacteria_unclassified:1	2|1239:16,2|:1
FGB	28820	1	0	GGB42572	-	-	uFGB	Other	k__Bacteria|p__Firmicutes|c__CFGB28820|o__OFGB28820|f__FGB28820	2|1239|||	2	k__Bacteria|p__Firmicutes:2	2|1239:2
FGB	28825	1	0	GGB42576	-	-	uFGB	Other	k__Bacteria|p__Firmicutes|c__CFGB28825|o__OFGB28825|f__FGB28825	2|1239|||	11	k__Bacteria|p__Firmicutes:11	2|1239:11
FGB	28826	3	1	GGB51139,GGB60527	-	-	kFGB	Family	k__Bacteria|p__Firmicutes|c__Clostridia|o__Clostridiales|f__Clostridiales_Family_XIII_Incertae_Sedis	2|1239|186801|186802|543314	1	k__Bacteria|p__Firmicutes|c__Clostridia|o__Clostridiales|f__Clostridiales_Family_XIII_Incertae_Sedis:1	2|1239|186801|186802|543314:1
FGB	28828	1	0	GGB42589	-	-	uFGB	Other	k__Bacteria|p__Firmicutes|c__CFGB28828|o__OFGB28828|f__FGB28828	2|1239|||	3	k__Bacteria|p__Firmicutes:2,k__Bacteria|p__Bacteria_unclassified:1	2|1239:2,2|:1
FGB	28833	1	0	GGB51325	-	-	uFGB	Other	k__Bacteria|p__Firmicutes|c__CFGB28833|o__OFGB28833|f__FGB28833	2|1239|||	3	k__Bacteria|p__Firmicutes:3	2|1239:3
FGB	28844	0	1	GGB60525	-	-	kFGB	Family	k__Bacteria|p__Bacteria_unclassified|c__Bacteria_unclassified|o__Bacteria_unclassified|f__Bacteria_unclassified	2||||	1	k__Bacteria|p__Bacteria_unclassified|c__Bacteria_unclassified|o__Bacteria_unclassified|f__Bacteria_unclassified:1	2||||:1
FGB	28858	2	0	GGB42592,GGB48066	-	-	uFGB	Other	k__Bacteria|p__Firmicutes|c__CFGB28858|o__OFGB28858|f__FGB28858	2|1239|||	3	k__Bacteria|p__Firmicutes:3	2|1239:3
FGB	28873	1	0	GGB42617	-	-	uFGB	Other	k__Bacteria|p__Firmicutes|c__CFGB28873|o__OFGB28873|f__FGB28873	2|1239|||	1	k__Bacteria|p__Firmicutes:1	2|1239:1
FGB	28875	1	0	GGB42600	-	-	uFGB	Other	k__Bacteria|p__Firmicutes|c__CFGB28875|o__OFGB28875|f__FGB28875	2|1239|||	1	k__Bacteria|p__Firmicutes:1	2|1239:1
FGB	28877	1	0	GGB51186	-	-	uFGB	Other	k__Bacteria|p__Firmicutes|c__CFGB28877|o__OFGB28877|f__FGB28877	2|1239|||	8	k__Bacteria|p__Firmicutes:7,k__Bacteria|p__Bacteria_unclassified:1	2|1239:7,2|:1
FGB	28879	1	0	GGB42580	-	-	uFGB	Other	k__Bacteria|p__Firmicutes|c__CFGB28879|o__OFGB28879|f__FGB28879	2|1239|||	1	k__Bacteria|p__Firmicutes:1	2|1239:1
FGB	28887	3	0	GGB42595	-	-	uFGB	Other	k__Bacteria|p__Firmicutes|c__CFGB28887|o__OFGB28887|f__FGB28887	2|1239|||	13	k__Bacteria|p__Firmicutes:9,k__Bacteria|p__Bacteria_unclassified:4	2|1239:9,2|:4
FGB	28891	2	0	GGB51330	-	-	uFGB	Other	k__Bacteria|p__Firmicutes|c__CFGB28891|o__OFGB28891|f__FGB28891	2|1239|||	18	k__Bacteria|p__Firmicutes:11,k__Bacteria|p__Bacteria_unclassified:7	2|1239:11,2|:7
FGB	28892	1	0	GGB51332	-	-	uFGB	Other	k__Bacteria|p__Bacteria_unclassified|c__CFGB28892|o__OFGB28892|f__FGB28892	2||||	6	k__Bacteria|p__Bacteria_unclassified:5,k__Bacteria|p__Firmicutes:1	2|:5,2|1239:1
FGB	28893	1	0	GGB51335	-	-	uFGB	Other	k__Bacteria|p__Bacteria_unclassified|c__CFGB28893|o__OFGB28893|f__FGB28893	2||||	1	k__Bacteria|p__Bacteria_unclassified:1	2|:1
FGB	28894	1	0	GGB42607	-	-	uFGB	Other	k__Bacteria|p__Bacteria_unclassified|c__CFGB28894|o__OFGB28894|f__FGB28894	2||||	1	k__Bacteria|p__Bacteria_unclassified:1	2|:1
FGB	28904	1	0	GGB42606	-	-	uFGB	Other	k__Bacteria|p__Bacteria_unclassified|c__CFGB28904|o__OFGB28904|f__FGB28904	2||||	1	k__Bacteria|p__Bacteria_unclassified:1	2|:1
FGB	28908	1	0	GGB48054	-	-	uFGB	Other	k__Bacteria|p__Firmicutes|c__CFGB28908|o__OFGB28908|f__FGB28908	2|1239|||	6	k__Bacteria|p__Firmicutes:4,k__Bacteria|p__Bacteria_unclassified:2	2|1239:4,2|:2
FGB	28909	5	0	GGB51333	-	-	uFGB	Other	k__Bacteria|p__Bacteria_unclassified|c__CFGB28909|o__OFGB28909|f__FGB28909	2||||	9	k__Bacteria|p__Bacteria_unclassified:9	2|:9
FGB	28910	2	0	GGB42603	-	-	uFGB	Other	k__Bacteria|p__Firmicutes|c__CFGB28910|o__OFGB28910|f__FGB28910	2|1239|||	58	k__Bacteria|p__Firmicutes:57,k__Bacteria|p__Bacteria_unclassified:1	2|1239:57,2|:1
FGB	28919	2	1	GGB51344,GGB60528	-	-	kFGB	Family	k__Bacteria|p__Firmicutes|c__Clostridia|o__Clostridiales|f__Clostridiales_unclassified	2|1239|186801|186802|	1	k__Bacteria|p__Firmicutes|c__Clostridia|o__Clostridiales|f__Clostridiales_unclassified:1	2|1239|186801|186802|:1
FGB	28925	1	0	GGB51341	-	-	uFGB	Other	k__Bacteria|p__Firmicutes|c__CFGB28925|o__OFGB28925|f__FGB28925	2|1239|||	4	k__Bacteria|p__Firmicutes:3,k__Bacteria|p__Bacteria_unclassified:1	2|1239:3,2|:1
FGB	28929	1	0	GGB48068	-	-	uFGB	Other	k__Bacteria|p__Firmicutes|c__CFGB28929|o__OFGB28929|f__FGB28929	2|1239|||	1	k__Bacteria|p__Firmicutes:1	2|1239:1
FGB	28930	2	0	GGB51329	-	-	uFGB	Other	k__Bacteria|p__Bacteria_unclassified|c__CFGB28930|o__OFGB28930|f__FGB28930	2||||	4	k__Bacteria|p__Firmicutes:2,k__Bacteria|p__Bacteria_unclassified:2	2|1239:2,2|:2
FGB	28933	2	2	GGB42621,GGB42622	-	-	kFGB	Family	k__Bacteria|p__Firmicutes|c__Clostridia|o__Clostridia_unclassified|f__Clostridia_unclassified	2|1239|186801||	2	k__Bacteria|p__Firmicutes|c__Clostridia|o__Clostridia_unclassified|f__Clostridia_unclassified:2	2|1239|186801||:2
FGB	28935	1	1	GGB42624	-	-	kFGB	Family	k__Bacteria|p__Firmicutes|c__Clostridia|o__Clostridia_unclassified|f__Clostridia_unclassified	2|1239|186801||	1	k__Bacteria|p__Firmicutes|c__Clostridia|o__Clostridia_unclassified|f__Clostridia_unclassified:1	2|1239|186801||:1
FGB	28941	12	0	GGB42619	-	-	uFGB	Other	k__Bacteria|p__Firmicutes|c__CFGB28941|o__OFGB28941|f__FGB28941	2|1239|||	40	k__Bacteria|p__Firmicutes:32,k__Bacteria|p__Bacteria_unclassified:8	2|1239:32,2|:8
FGB	28945	1	0	GGB42638	-	-	uFGB	Other	k__Bacteria|p__Firmicutes|c__CFGB28945|o__OFGB28945|f__FGB28945	2|1239|||	1	k__Bacteria|p__Firmicutes:1	2|1239:1
FGB	28948	2	0	GGB41863,GGB42631	-	-	uFGB	Other	k__Bacteria|p__Bacteria_unclassified|c__CFGB28948|o__OFGB28948|f__FGB28948	2||||	3	k__Bacteria|p__Bacteria_unclassified:3	2|:3
FGB	28959	1	0	GGB42601	-	-	uFGB	Other	k__Bacteria|p__Firmicutes|c__CFGB28959|o__OFGB28959|f__FGB28959	2|1239|||	1	k__Bacteria|p__Firmicutes:1	2|1239:1
FGB	28964	2	0	GGB42570	-	-	uFGB	Other	k__Bacteria|p__Firmicutes|c__CFGB28964|o__OFGB28964|f__FGB28964	2|1239|||	5	k__Bacteria|p__Firmicutes:5	2|1239:5
FGB	28980	2	0	GGB42569	-	-	uFGB	Other	k__Bacteria|p__Firmicutes|c__CFGB28980|o__OFGB28980|f__FGB28980	2|1239|||	28	k__Bacteria|p__Firmicutes:28	2|1239:28
FGB	28987	1	0	GGB48059	-	-	uFGB	Other	k__Bacteria|p__Firmicutes|c__CFGB28987|o__OFGB28987|f__FGB28987	2|1239|||	2	k__Bacteria|p__Firmicutes:2	2|1239:2
FGB	29001	1	0	GGB42550	-	-	uFGB	Other	k__Bacteria|p__Firmicutes|c__CFGB29001|o__OFGB29001|f__FGB29001	2|1239|||	6	k__Bacteria|p__Firmicutes:6	2|1239:6
FGB	29011	1	0	GGB42588	-	-	uFGB	Other	k__Bacteria|p__Firmicutes|c__CFGB29011|o__OFGB29011|f__FGB29011	2|1239|||	1	k__Bacteria|p__Firmicutes:1	2|1239:1
FGB	29015	1	0	GGB51310	-	-	uFGB	Other	k__Bacteria|p__Firmicutes|c__CFGB29015|o__OFGB29015|f__FGB29015	2|1239|||	4	k__Bacteria|p__Firmicutes:4	2|1239:4
FGB	29019	1	0	GGB48040	-	-	uFGB	Other	k__Bacteria|p__Firmicutes|c__CFGB29019|o__OFGB29019|f__FGB29019	2|1239|||	2	k__Bacteria|p__Firmicutes:2	2|1239:2
FGB	29027	2	0	GGB51263	-	-	uFGB	Other	k__Bacteria|p__Firmicutes|c__CFGB29027|o__OFGB29027|f__FGB29027	2|1239|||	10	k__Bacteria|p__Firmicutes:10	2|1239:10
FGB	29060	1	0	GGB51890	-	-	uFGB	Other	k__Bacteria|p__Firmicutes|c__CFGB29060|o__OFGB29060|f__FGB29060	2|1239|||	18	k__Bacteria|p__Firmicutes:18	2|1239:18
FGB	29065	1	0	GGB51190	-	-	uFGB	Other	k__Bacteria|p__Firmicutes|c__CFGB29065|o__OFGB29065|f__FGB29065	2|1239|||	7	k__Bacteria|p__Firmicutes:7	2|1239:7
FGB	29066	2	0	GGB51189	-	-	uFGB	Other	k__Bacteria|p__Firmicutes|c__CFGB29066|o__OFGB29066|f__FGB29066	2|1239|||	17	k__Bacteria|p__Firmicutes:15,k__Bacteria|p__Synergistetes:2	2|1239:15,2|508458:2
FGB	29084	3	0	GGB47981	-	-	uFGB	Other	k__Bacteria|p__Firmicutes|c__CFGB29084|o__OFGB29084|f__FGB29084	2|1239|||	11	k__Bacteria|p__Firmicutes:11	2|1239:11
FGB	29098	1	0	GGB51203	-	-	uFGB	Other	k__Bacteria|p__Firmicutes|c__CFGB29098|o__OFGB29098|f__FGB29098	2|1239|||	2	k__Bacteria|p__Firmicutes:2	2|1239:2
FGB	29101	1	0	GGB48029	-	-	uFGB	Other	k__Bacteria|p__Firmicutes|c__CFGB29101|o__OFGB29101|f__FGB29101	2|1239|||	1	k__Bacteria|p__Firmicutes:1	2|1239:1
FGB	29107	3	0	GGB48160	-	-	uFGB	Other	k__Bacteria|p__Firmicutes|c__CFGB29107|o__OFGB29107|f__FGB29107	2|1239|||	40	k__Bacteria|p__Firmicutes:40	2|1239:40
FGB	29123	1	0	GGB51194	-	-	uFGB	Other	k__Bacteria|p__Firmicutes|c__CFGB29123|o__OFGB29123|f__FGB29123	2|1239|||	22	k__Bacteria|p__Firmicutes:22	2|1239:22
FGB	29124	2	0	GGB51201,GGB51202	-	-	uFGB	Other	k__Bacteria|p__Firmicutes|c__CFGB29124|o__OFGB29124|f__FGB29124	2|1239|||	10	k__Bacteria|p__Firmicutes:10	2|1239:10
FGB	29152	2	0	GGB48036,GGB58001	-	-	uFGB	Other	k__Bacteria|p__Firmicutes|c__CFGB29152|o__OFGB29152|f__FGB29152	2|1239|||	5	k__Bacteria|p__Firmicutes:4,k__Bacteria|p__Bacteria_unclassified:1	2|1239:4,2|:1
FGB	29156	1	0	GGB58002	-	-	uFGB	Other	k__Bacteria|p__Firmicutes|c__CFGB29156|o__OFGB29156|f__FGB29156	2|1239|||	60	k__Bacteria|p__Firmicutes:60	2|1239:60
FGB	29167	1	0	GGB63837	-	-	uFGB	Other	k__Bacteria|p__Firmicutes|c__CFGB29167|o__OFGB29167|f__FGB29167	2|1239|||	7	k__Bacteria|p__Firmicutes:6,k__Bacteria|p__Actinobacteria:1	2|1239:6,2|201174:1
FGB	29176	4	0	GGB51210	-	-	uFGB	Other	k__Bacteria|p__Firmicutes|c__CFGB29176|o__OFGB29176|f__FGB29176	2|1239|||	116	k__Bacteria|p__Firmicutes:116	2|1239:116
FGB	29193	1	0	GGB42551	-	-	uFGB	Other	k__Bacteria|p__Firmicutes|c__CFGB29193|o__OFGB29193|f__FGB29193	2|1239|||	1	k__Bacteria|p__Firmicutes:1	2|1239:1
FGB	29200	1	0	GGB48038	-	-	uFGB	Other	k__Bacteria|p__Firmicutes|c__CFGB29200|o__OFGB29200|f__FGB29200	2|1239|||	18	k__Bacteria|p__Firmicutes:18	2|1239:18
FGB	29218	1	0	GGB42553	-	-	uFGB	Other	k__Bacteria|p__Firmicutes|c__CFGB29218|o__OFGB29218|f__FGB29218	2|1239|||	2	k__Bacteria|p__Firmicutes:2	2|1239:2
FGB	29243	1	0	GGB48033	-	-	uFGB	Other	k__Bacteria|p__Firmicutes|c__CFGB29243|o__OFGB29243|f__FGB29243	2|1239|||	6	k__Bacteria|p__Firmicutes:6	2|1239:6
FGB	29291	1	0	GGB42499	-	-	uFGB	Other	k__Bacteria|p__Firmicutes|c__CFGB29291|o__OFGB29291|f__FGB29291	2|1239|||	5	k__Bacteria|p__Firmicutes:5	2|1239:5
FGB	29305	1	0	GGB42504	-	-	uFGB	Other	k__Bacteria|p__Firmicutes|c__CFGB29305|o__OFGB29305|f__FGB29305	2|1239|||	1	k__Bacteria|p__Firmicutes:1	2|1239:1
FGB	29309	1	0	GGB48004	-	-	uFGB	Other	k__Bacteria|p__Firmicutes|c__CFGB29309|o__OFGB29309|f__FGB29309	2|1239|||	14	k__Bacteria|p__Firmicutes:14	2|1239:14
FGB	29312	1	0	GGB51229	-	-	uFGB	Other	k__Bacteria|p__Firmicutes|c__CFGB29312|o__OFGB29312|f__FGB29312	2|1239|||	1	k__Bacteria|p__Firmicutes:1	2|1239:1
FGB	29324	3	0	GGB51320,GGB51322	-	-	uFGB	Other	k__Bacteria|p__Firmicutes|c__CFGB29324|o__OFGB29324|f__FGB29324	2|1239|||	18	k__Bacteria|p__Firmicutes:17,k__Bacteria|p__Bacteria_unclassified:1	2|1239:17,2|:1
FGB	29339	1	0	GGB58020	-	-	uFGB	Other	k__Bacteria|p__Firmicutes|c__CFGB29339|o__OFGB29339|f__FGB29339	2|1239|||	3	k__Bacteria|p__Firmicutes:3	2|1239:3
FGB	29355	1	0	GGB48025	-	-	uFGB	Other	k__Bacteria|p__Firmicutes|c__CFGB29355|o__OFGB29355|f__FGB29355	2|1239|||	1	k__Bacteria|p__Firmicutes:1	2|1239:1
FGB	29358	5	0	GGB47982	-	-	uFGB	Other	k__Bacteria|p__Firmicutes|c__CFGB29358|o__OFGB29358|f__FGB29358	2|1239|||	25	k__Bacteria|p__Firmicutes:25	2|1239:25
FGB	29366	1	0	GGB48023	-	-	uFGB	Other	k__Bacteria|p__Firmicutes|c__CFGB29366|o__OFGB29366|f__FGB29366	2|1239|||	2	k__Bacteria|p__Firmicutes:2	2|1239:2
FGB	29381	1	0	GGB51306	-	-	uFGB	Other	k__Bacteria|p__Firmicutes|c__CFGB29381|o__OFGB29381|f__FGB29381	2|1239|||	24	k__Bacteria|p__Firmicutes:24	2|1239:24
FGB	29411	2	0	GGB60969	-	-	uFGB	Other	k__Bacteria|p__Firmicutes|c__CFGB29411|o__OFGB29411|f__FGB29411	2|1239|||	76	k__Bacteria|p__Firmicutes:76	2|1239:76
FGB	29420	1	0	GGB51337	-	-	uFGB	Other	k__Bacteria|p__Firmicutes|c__CFGB29420|o__OFGB29420|f__FGB29420	2|1239|||	1	k__Bacteria|p__Firmicutes:1	2|1239:1
FGB	29425	1	0	GGB48002	-	-	uFGB	Other	k__Bacteria|p__Firmicutes|c__CFGB29425|o__OFGB29425|f__FGB29425	2|1239|||	1	k__Bacteria|p__Firmicutes:1	2|1239:1
FGB	29430	4	0	GGB42561	-	-	uFGB	Other	k__Bacteria|p__Firmicutes|c__CFGB29430|o__OFGB29430|f__FGB29430	2|1239|||	5	k__Bacteria|p__Firmicutes:5	2|1239:5
FGB	29432	1	0	GGB42560	-	-	uFGB	Other	k__Bacteria|p__Firmicutes|c__CFGB29432|o__OFGB29432|f__FGB29432	2|1239|||	1	k__Bacteria|p__Firmicutes:1	2|1239:1
FGB	29435	1	0	GGB51251	-	-	uFGB	Other	k__Bacteria|p__Firmicutes|c__CFGB29435|o__OFGB29435|f__FGB29435	2|1239|||	9	k__Bacteria|p__Firmicutes:9	2|1239:9
FGB	29437	1	0	GGB48027	-	-	uFGB	Other	k__Bacteria|p__Firmicutes|c__CFGB29437|o__OFGB29437|f__FGB29437	2|1239|||	18	k__Bacteria|p__Firmicutes:17,k__Bacteria|p__Bacteria_unclassified:1	2|1239:17,2|:1
FGB	29441	3	0	GGB47988,GGB51246	-	-	uFGB	Other	k__Bacteria|p__Firmicutes|c__CFGB29441|o__OFGB29441|f__FGB29441	2|1239|||	14	k__Bacteria|p__Firmicutes:14	2|1239:14
FGB	29443	1	0	GGB49403	-	-	uFGB	Other	k__Bacteria|p__Firmicutes|c__CFGB29443|o__OFGB29443|f__FGB29443	2|1239|||	1	k__Bacteria|p__Firmicutes:1	2|1239:1
FGB	29447	4	0	GGB48015,GGB51248,GGB58044	-	-	uFGB	Other	k__Bacteria|p__Firmicutes|c__CFGB29447|o__OFGB29447|f__FGB29447	2|1239|||	4	k__Bacteria|p__Firmicutes:4	2|1239:4
FGB	29454	1	0	GGB47991	-	-	uFGB	Other	k__Bacteria|p__Firmicutes|c__CFGB29454|o__OFGB29454|f__FGB29454	2|1239|||	2	k__Bacteria|p__Firmicutes:2	2|1239:2
FGB	29464	1	0	GGB48020	-	-	uFGB	Other	k__Bacteria|p__Firmicutes|c__CFGB29464|o__OFGB29464|f__FGB29464	2|1239|||	26	k__Bacteria|p__Firmicutes:26	2|1239:26
FGB	29466	1	0	GGB48019	-	-	uFGB	Other	k__Bacteria|p__Firmicutes|c__CFGB29466|o__OFGB29466|f__FGB29466	2|1239|||	2	k__Bacteria|p__Firmicutes:2	2|1239:2
FGB	29473	17	0	GGB42703,GGB47954,GGB47956,GGB47958	-	-	uFGB	Other	k__Bacteria|p__Firmicutes|c__CFGB29473|o__OFGB29473|f__FGB29473	2|1239|||	118	k__Bacteria|p__Firmicutes:47,k__Bacteria|p__Actinobacteria:42,k__Bacteria|p__Bacteroidetes:23,k__Bacteria|p__Proteobacteria:4,k__Bacteria|p__Fusobacteria:2	2|1239:47,2|201174:42,2|976:23,2|1224:4,2|32066:2
FGB	29477	1	0	GGB49363	-	-	uFGB	Other	k__Bacteria|p__Firmicutes|c__CFGB29477|o__OFGB29477|f__FGB29477	2|1239|||	1	k__Bacteria|p__Firmicutes:1	2|1239:1
FGB	29479	2	0	GGB49361	-	-	uFGB	Other	k__Bacteria|p__Firmicutes|c__CFGB29479|o__OFGB29479|f__FGB29479	2|1239|||	5	k__Bacteria|p__Firmicutes:5	2|1239:5
FGB	29482	1	0	GGB47964	-	-	uFGB	Other	k__Bacteria|p__Firmicutes|c__CFGB29482|o__OFGB29482|f__FGB29482	2|1239|||	5	k__Bacteria|p__Firmicutes:5	2|1239:5
FGB	29483	2	0	GGB51720	-	-	uFGB	Other	k__Bacteria|p__Firmicutes|c__CFGB29483|o__OFGB29483|f__FGB29483	2|1239|||	69	k__Bacteria|p__Firmicutes:40,k__Bacteria|p__Proteobacteria:29	2|1239:40,2|1224:29
FGB	29484	1	0	GGB51721	-	-	uFGB	Other	k__Bacteria|p__Firmicutes|c__CFGB29484|o__OFGB29484|f__FGB29484	2|1239|||	5	k__Bacteria|p__Firmicutes:5	2|1239:5
FGB	29485	1	0	GGB48402	-	-	uFGB	Other	k__Bacteria|p__Firmicutes|c__CFGB29485|o__OFGB29485|f__FGB29485	2|1239|||	3	k__Bacteria|p__Firmicutes:3	2|1239:3
FGB	29496	1	0	GGB46297	-	-	uFGB	Other	k__Bacteria|p__Firmicutes|c__CFGB29496|o__OFGB29496|f__FGB29496	2|1239|||	5	k__Bacteria|p__Firmicutes:5	2|1239:5
FGB	29498	1	0	GGB47963	-	-	uFGB	Other	k__Bacteria|p__Firmicutes|c__CFGB29498|o__OFGB29498|f__FGB29498	2|1239|||	5	k__Bacteria|p__Firmicutes:5	2|1239:5
FGB	29510	1	0	GGB47960	-	-	uFGB	Other	k__Bacteria|p__Firmicutes|c__CFGB29510|o__OFGB29510|f__FGB29510	2|1239|||	1	k__Bacteria|p__Firmicutes:1	2|1239:1
FGB	29511	1	0	GGB57975	-	-	uFGB	Other	k__Bacteria|p__Firmicutes|c__CFGB29511|o__OFGB29511|f__FGB29511	2|1239|||	1	k__Bacteria|p__Firmicutes:1	2|1239:1
FGB	29514	1	0	GGB47961	-	-	uFGB	Other	k__Bacteria|p__Firmicutes|c__CFGB29514|o__OFGB29514|f__FGB29514	2|1239|||	1	k__Bacteria|p__Firmicutes:1	2|1239:1
FGB	29526	3	0	GGB51651	-	-	uFGB	Other	k__Bacteria|p__Firmicutes|c__CFGB29526|o__OFGB29526|f__FGB29526	2|1239|||	3	k__Bacteria|p__Firmicutes:3	2|1239:3
FGB	29536	2	0	GGB58148	-	-	uFGB	Other	k__Bacteria|p__Firmicutes|c__CFGB29536|o__OFGB29536|f__FGB29536	2|1239|||	2	k__Bacteria|p__Firmicutes:2	2|1239:2
FGB	29538	1	0	GGB51616	-	-	uFGB	Other	k__Bacteria|p__Firmicutes|c__CFGB29538|o__OFGB29538|f__FGB29538	2|1239|||	2	k__Bacteria|p__Firmicutes:2	2|1239:2
FGB	29539	2	0	GGB51615	-	-	uFGB	Other	k__Bacteria|p__Firmicutes|c__CFGB29539|o__OFGB29539|f__FGB29539	2|1239|||	5	k__Bacteria|p__Firmicutes:5	2|1239:5
FGB	29543	2	0	GGB48112,GGB48113	-	-	uFGB	Other	k__Bacteria|p__Firmicutes|c__CFGB29543|o__OFGB29543|f__FGB29543	2|1239|||	12	k__Bacteria|p__Firmicutes:12	2|1239:12
FGB	29546	2	0	GGB51581	-	-	uFGB	Other	k__Bacteria|p__Firmicutes|c__CFGB29546|o__OFGB29546|f__FGB29546	2|1239|||	4	k__Bacteria|p__Firmicutes:4	2|1239:4
FGB	29554	3	0	GGB51546,GGB51547	-	-	uFGB	Other	k__Bacteria|p__Firmicutes|c__CFGB29554|o__OFGB29554|f__FGB29554	2|1239|||	4	k__Bacteria|p__Firmicutes:4	2|1239:4
FGB	29563	1	0	GGB58147	-	-	uFGB	Other	k__Bacteria|p__Firmicutes|c__CFGB29563|o__OFGB29563|f__FGB29563	2|1239|||	25	k__Bacteria|p__Firmicutes:25	2|1239:25
FGB	29570	1	0	GGB58297	-	-	uFGB	Other	k__Bacteria|p__Firmicutes|c__CFGB29570|o__OFGB29570|f__FGB29570	2|1239|||	2	k__Bacteria|p__Firmicutes:2	2|1239:2
FGB	29571	2	0	GGB58295	-	-	uFGB	Other	k__Bacteria|p__Firmicutes|c__CFGB29571|o__OFGB29571|f__FGB29571	2|1239|||	28	k__Bacteria|p__Firmicutes:28	2|1239:28
FGB	29572	3	0	GGB48099	-	-	uFGB	Other	k__Bacteria|p__Firmicutes|c__CFGB29572|o__OFGB29572|f__FGB29572	2|1239|||	17	k__Bacteria|p__Firmicutes:17	2|1239:17
FGB	29576	1	0	GGB52321	-	-	uFGB	Other	k__Bacteria|p__Firmicutes|c__CFGB29576|o__OFGB29576|f__FGB29576	2|1239|||	5	k__Bacteria|p__Firmicutes:4,k__Bacteria|p__Proteobacteria:1	2|1239:4,2|1224:1
FGB	29578	5	0	GGB48097	-	-	uFGB	Other	k__Bacteria|p__Firmicutes|c__CFGB29578|o__OFGB29578|f__FGB29578	2|1239|||	21	k__Bacteria|p__Firmicutes:21	2|1239:21
FGB	29582	1	0	GGB48094	-	-	uFGB	Other	k__Bacteria|p__Firmicutes|c__CFGB29582|o__OFGB29582|f__FGB29582	2|1239|||	1	k__Bacteria|p__Firmicutes:1	2|1239:1
FGB	29587	1	0	GGB48111	-	-	uFGB	Other	k__Bacteria|p__Firmicutes|c__CFGB29587|o__OFGB29587|f__FGB29587	2|1239|||	5	k__Bacteria|p__Firmicutes:5	2|1239:5
FGB	29593	1	0	GGB48110	-	-	uFGB	Other	k__Bacteria|p__Firmicutes|c__CFGB29593|o__OFGB29593|f__FGB29593	2|1239|||	2	k__Bacteria|p__Firmicutes:2	2|1239:2
FGB	29601	1	0	GGB58308	-	-	uFGB	Other	k__Bacteria|p__Firmicutes|c__CFGB29601|o__OFGB29601|f__FGB29601	2|1239|||	1	k__Bacteria|p__Firmicutes:1	2|1239:1
FGB	29622	3	0	GGB51664,GGB51665	-	-	uFGB	Other	k__Bacteria|p__Firmicutes|c__CFGB29622|o__OFGB29622|f__FGB29622	2|1239|||	15	k__Bacteria|p__Firmicutes:15	2|1239:15
FGB	29628	1	0	GGB48109	-	-	uFGB	Other	k__Bacteria|p__Firmicutes|c__CFGB29628|o__OFGB29628|f__FGB29628	2|1239|||	1	k__Bacteria|p__Firmicutes:1	2|1239:1
FGB	29641	4	0	GGB48104,GGB49385	-	-	uFGB	Other	k__Bacteria|p__Firmicutes|c__CFGB29641|o__OFGB29641|f__FGB29641	2|1239|||	37	k__Bacteria|p__Firmicutes:37	2|1239:37
FGB	29676	1	0	GGB42477	-	-	uFGB	Other	k__Bacteria|p__Firmicutes|c__CFGB29676|o__OFGB29676|f__FGB29676	2|1239|||	1	k__Bacteria|p__Firmicutes:1	2|1239:1
FGB	29677	6	0	GGB42479,GGB51618,GGB51619	-	-	uFGB	Other	k__Bacteria|p__Firmicutes|c__CFGB29677|o__OFGB29677|f__FGB29677	2|1239|||	12	k__Bacteria|p__Firmicutes:12	2|1239:12
FGB	29678	2	0	GGB42478	-	-	uFGB	Other	k__Bacteria|p__Firmicutes|c__CFGB29678|o__OFGB29678|f__FGB29678	2|1239|||	2	k__Bacteria|p__Firmicutes:2	2|1239:2
FGB	29683	1	0	GGB51641	-	-	uFGB	Other	k__Bacteria|p__Firmicutes|c__CFGB29683|o__OFGB29683|f__FGB29683	2|1239|||	13	k__Bacteria|p__Firmicutes:13	2|1239:13
FGB	29691	7	0	GGB51594,GGB51595,GGB51596,GGB51597	-	-	uFGB	Other	k__Bacteria|p__Firmicutes|c__CFGB29691|o__OFGB29691|f__FGB29691	2|1239|||	22	k__Bacteria|p__Firmicutes:22	2|1239:22
FGB	29692	1	0	GGB51593	-	-	uFGB	Other	k__Bacteria|p__Firmicutes|c__CFGB29692|o__OFGB29692|f__FGB29692	2|1239|||	1	k__Bacteria|p__Firmicutes:1	2|1239:1
FGB	29696	2	0	GGB42712,GGB51588	-	-	uFGB	Other	k__Bacteria|p__Firmicutes|c__CFGB29696|o__OFGB29696|f__FGB29696	2|1239|||	2	k__Bacteria|p__Firmicutes:2	2|1239:2
FGB	29701	1	0	GGB51591	-	-	uFGB	Other	k__Bacteria|p__Firmicutes|c__CFGB29701|o__OFGB29701|f__FGB29701	2|1239|||	1	k__Bacteria|p__Firmicutes:1	2|1239:1
FGB	29724	1	0	GGB48128	-	-	uFGB	Other	k__Bacteria|p__Firmicutes|c__CFGB29724|o__OFGB29724|f__FGB29724	2|1239|||	24	k__Bacteria|p__Firmicutes:24	2|1239:24
FGB	29794	2	0	GGB51675,GGB51676	-	-	uFGB	Other	k__Bacteria|p__Firmicutes|c__CFGB29794|o__OFGB29794|f__FGB29794	2|1239|||	21	k__Bacteria|p__Firmicutes:21	2|1239:21
FGB	29802	3	0	GGB52047	-	-	uFGB	Other	k__Bacteria|p__Firmicutes|c__CFGB29802|o__OFGB29802|f__FGB29802	2|1239|||	29	k__Bacteria|p__Firmicutes:29	2|1239:29
FGB	29810	1	0	GGB45645	-	-	uFGB	Other	k__Bacteria|p__Firmicutes|c__CFGB29810|o__OFGB29810|f__FGB29810	2|1239|||	20	k__Bacteria|p__Firmicutes:20	2|1239:20
FGB	29848	1	0	GGB51683	-	-	uFGB	Other	k__Bacteria|p__Firmicutes|c__CFGB29848|o__OFGB29848|f__FGB29848	2|1239|||	3	k__Bacteria|p__Firmicutes:3	2|1239:3
FGB	29855	1	0	GGB48121	-	-	uFGB	Other	k__Bacteria|p__Firmicutes|c__CFGB29855|o__OFGB29855|f__FGB29855	2|1239|||	8	k__Bacteria|p__Firmicutes:8	2|1239:8
FGB	29875	1	0	GGB45611	-	-	uFGB	Other	k__Bacteria|p__Firmicutes|c__CFGB29875|o__OFGB29875|f__FGB29875	2|1239|||	13	k__Bacteria|p__Firmicutes:13	2|1239:13
FGB	29937	1	0	GGB58501	-	-	uFGB	Other	k__Bacteria|p__Firmicutes|c__CFGB29937|o__OFGB29937|f__FGB29937	2|1239|||	8	k__Bacteria|p__Firmicutes:8	2|1239:8
FGB	29939	1	0	GGB44200	-	-	uFGB	Other	k__Bacteria|p__Firmicutes|c__CFGB29939|o__OFGB29939|f__FGB29939	2|1239|||	24	k__Bacteria|p__Firmicutes:11,k__Bacteria|p__Proteobacteria:7,k__Bacteria|p__Actinobacteria:6	2|1239:11,2|1224:7,2|201174:6
FGB	29946	1	0	GGB52129	-	-	uFGB	Other	k__Bacteria|p__Firmicutes|c__CFGB29946|o__OFGB29946|f__FGB29946	2|1239|||	1	k__Bacteria|p__Firmicutes:1	2|1239:1
FGB	29974	2	0	GGB63849	-	-	uFGB	Other	k__Bacteria|p__Actinobacteria|c__CFGB29974|o__OFGB29974|f__FGB29974	2|201174|||	41	k__Bacteria|p__Actinobacteria:37,k__Bacteria|p__Bacteria_unclassified:4	2|201174:37,2|:4
FGB	30046	1	0	GGB45431	-	-	uFGB	Other	k__Bacteria|p__Actinobacteria|c__CFGB30046|o__OFGB30046|f__FGB30046	2|201174|||	4	k__Bacteria|p__Actinobacteria:3,k__Bacteria|p__Bacteria_unclassified:1	2|201174:3,2|:1
FGB	30048	2	0	GGB45430	-	-	uFGB	Other	k__Bacteria|p__Actinobacteria|c__CFGB30048|o__OFGB30048|f__FGB30048	2|201174|||	18	k__Bacteria|p__Actinobacteria:18	2|201174:18
FGB	30051	1	3	GGB45427,GGB63864	-	-	kFGB	Family	k__Bacteria|p__Actinobacteria|c__Coriobacteriia|o__Eggerthellales|f__Eggerthellaceae	2|201174|84998|1643822|1643826	3	k__Bacteria|p__Actinobacteria|c__Coriobacteriia|o__Eggerthellales|f__Eggerthellaceae:3	2|201174|84998|1643822|1643826:3
FGB	30057	1	0	GGB51941	-	-	uFGB	Other	k__Bacteria|p__Actinobacteria|c__CFGB30057|o__OFGB30057|f__FGB30057	2|201174|||	24	k__Bacteria|p__Actinobacteria:24	2|201174:24
FGB	30067	1	0	GGB45429	-	-	uFGB	Other	k__Bacteria|p__Actinobacteria|c__CFGB30067|o__OFGB30067|f__FGB30067	2|201174|||	17	k__Bacteria|p__Actinobacteria:17	2|201174:17
FGB	30079	1	0	GGB49280	-	-	uFGB	Other	k__Bacteria|p__Actinobacteria|c__CFGB30079|o__OFGB30079|f__FGB30079	2|201174|||	2	k__Bacteria|p__Actinobacteria:2	2|201174:2
FGB	30100	1	0	GGB52341	-	-	uFGB	Other	k__Bacteria|p__Firmicutes|c__CFGB30100|o__OFGB30100|f__FGB30100	2|1239|||	1	k__Bacteria|p__Firmicutes:1	2|1239:1
FGB	30101	4	0	GGB52339,GGB52340	-	-	uFGB	Other	k__Bacteria|p__Firmicutes|c__CFGB30101|o__OFGB30101|f__FGB30101	2|1239|||	6	k__Bacteria|p__Firmicutes:6	2|1239:6
FGB	30108	2	0	GGB52343,GGB52347	-	-	uFGB	Other	k__Bacteria|p__Firmicutes|c__CFGB30108|o__OFGB30108|f__FGB30108	2|1239|||	3	k__Bacteria|p__Firmicutes:3	2|1239:3
FGB	30112	5	0	GGB52344	-	-	uFGB	Other	k__Bacteria|p__Firmicutes|c__CFGB30112|o__OFGB30112|f__FGB30112	2|1239|||	27	k__Bacteria|p__Firmicutes:27	2|1239:27
FGB	30114	4	0	GGB52333,GGB52334	-	-	uFGB	Other	k__Bacteria|p__Firmicutes|c__CFGB30114|o__OFGB30114|f__FGB30114	2|1239|||	4	k__Bacteria|p__Firmicutes:4	2|1239:4
FGB	30115	1	0	GGB52336	-	-	uFGB	Other	k__Bacteria|p__Firmicutes|c__CFGB30115|o__OFGB30115|f__FGB30115	2|1239|||	2	k__Bacteria|p__Firmicutes:2	2|1239:2
FGB	30116	2	0	GGB52332	-	-	uFGB	Other	k__Bacteria|p__Firmicutes|c__CFGB30116|o__OFGB30116|f__FGB30116	2|1239|||	4	k__Bacteria|p__Firmicutes:4	2|1239:4
FGB	30134	1	0	GGB48196	-	-	uFGB	Other	k__Bacteria|p__Firmicutes|c__CFGB30134|o__OFGB30134|f__FGB30134	2|1239|||	40	k__Bacteria|p__Firmicutes:40	2|1239:40
FGB	30153	4	0	GGB52246	-	-	uFGB	Other	k__Bacteria|p__Firmicutes|c__CFGB30153|o__OFGB30153|f__FGB30153	2|1239|||	4	k__Bacteria|p__Firmicutes:4	2|1239:4
FGB	30176	1	0	GGB58253	-	-	uFGB	Other	k__Bacteria|p__Firmicutes|c__CFGB30176|o__OFGB30176|f__FGB30176	2|1239|||	7	k__Bacteria|p__Firmicutes:7	2|1239:7
FGB	30223	1	0	GGB58259	-	-	uFGB	Other	k__Bacteria|p__Firmicutes|c__CFGB30223|o__OFGB30223|f__FGB30223	2|1239|||	1	k__Bacteria|p__Firmicutes:1	2|1239:1
FGB	30234	2	0	GGB45493,GGB52280	-	-	uFGB	Other	k__Bacteria|p__Firmicutes|c__CFGB30234|o__OFGB30234|f__FGB30234	2|1239|||	2	k__Bacteria|p__Firmicutes:2	2|1239:2
FGB	30240	2	0	GGB48163,GGB52278	-	-	uFGB	Other	k__Bacteria|p__Firmicutes|c__CFGB30240|o__OFGB30240|f__FGB30240	2|1239|||	8	k__Bacteria|p__Firmicutes:8	2|1239:8
FGB	30255	5	0	GGB52264,GGB52267,GGB52268,GGB52270	-	-	uFGB	Other	k__Bacteria|p__Firmicutes|c__CFGB30255|o__OFGB30255|f__FGB30255	2|1239|||	8	k__Bacteria|p__Firmicutes:8	2|1239:8
FGB	30275	1	0	GGB45499	-	-	uFGB	Other	k__Bacteria|p__Proteobacteria|c__CFGB30275|o__OFGB30275|f__FGB30275	2|1224|||	5	k__Bacteria|p__Proteobacteria:3,k__Bacteria|p__Firmicutes:2	2|1224:3,2|1239:2
FGB	30279	3	0	GGB51917,GGB58274	-	-	uFGB	Other	k__Bacteria|p__Firmicutes|c__CFGB30279|o__OFGB30279|f__FGB30279	2|1239|||	3	k__Bacteria|p__Firmicutes:3	2|1239:3
FGB	30284	1	0	GGB49362	-	-	uFGB	Other	k__Bacteria|p__Firmicutes|c__CFGB30284|o__OFGB30284|f__FGB30284	2|1239|||	27	k__Bacteria|p__Firmicutes:22,k__Bacteria|p__Proteobacteria:4,k__Bacteria|p__Fibrobacteres:1	2|1239:22,2|1224:4,2|65842:1
FGB	30287	3	0	GGB42378,GGB42379	-	-	uFGB	Other	k__Bacteria|p__Firmicutes|c__CFGB30287|o__OFGB30287|f__FGB30287	2|1239|||	19	k__Bacteria|p__Firmicutes:19	2|1239:19
FGB	30289	5	0	GGB58178,GGB58201	-	-	uFGB	Other	k__Bacteria|p__Firmicutes|c__CFGB30289|o__OFGB30289|f__FGB30289	2|1239|||	78	k__Bacteria|p__Firmicutes:78	2|1239:78
FGB	30295	1	0	GGB45650	-	-	uFGB	Other	k__Bacteria|p__Firmicutes|c__CFGB30295|o__OFGB30295|f__FGB30295	2|1239|||	7	k__Bacteria|p__Firmicutes:5,k__Bacteria|p__Bacteria_unclassified:2	2|1239:5,2|:2
FGB	30296	1	0	GGB45651	-	-	uFGB	Other	k__Bacteria|p__Bacteria_unclassified|c__CFGB30296|o__OFGB30296|f__FGB30296	2||||	2	k__Bacteria|p__Firmicutes:1,k__Bacteria|p__Bacteria_unclassified:1	2|1239:1,2|:1
FGB	30301	1	0	GGB45625	-	-	uFGB	Other	k__Bacteria|p__Firmicutes|c__CFGB30301|o__OFGB30301|f__FGB30301	2|1239|||	1	k__Bacteria|p__Firmicutes:1	2|1239:1
FGB	30303	2	0	GGB45624	-	-	uFGB	Other	k__Bacteria|p__Firmicutes|c__CFGB30303|o__OFGB30303|f__FGB30303	2|1239|||	8	k__Bacteria|p__Firmicutes:8	2|1239:8
FGB	30304	4	0	GGB57979	-	-	uFGB	Other	k__Bacteria|p__Firmicutes|c__CFGB30304|o__OFGB30304|f__FGB30304	2|1239|||	28	k__Bacteria|p__Firmicutes:28	2|1239:28
FGB	30315	2	0	GGB45574,GGB52135	-	-	uFGB	Other	k__Bacteria|p__Firmicutes|c__CFGB30315|o__OFGB30315|f__FGB30315	2|1239|||	3	k__Bacteria|p__Firmicutes:3	2|1239:3
FGB	30317	1	0	GGB49296	-	-	uFGB	Other	k__Bacteria|p__Firmicutes|c__CFGB30317|o__OFGB30317|f__FGB30317	2|1239|||	1	k__Bacteria|p__Firmicutes:1	2|1239:1
FGB	30320	3	0	GGB52235	-	-	uFGB	Other	k__Bacteria|p__Firmicutes|c__CFGB30320|o__OFGB30320|f__FGB30320	2|1239|||	3	k__Bacteria|p__Firmicutes:3	2|1239:3
FGB	30328	3	0	GGB52231,GGB52232	-	-	uFGB	Other	k__Bacteria|p__Firmicutes|c__CFGB30328|o__OFGB30328|f__FGB30328	2|1239|||	3	k__Bacteria|p__Firmicutes:3	2|1239:3
FGB	30330	1	0	GGB52224	-	-	uFGB	Other	k__Bacteria|p__Firmicutes|c__CFGB30330|o__OFGB30330|f__FGB30330	2|1239|||	1	k__Bacteria|p__Firmicutes:1	2|1239:1
FGB	30331	2	0	GGB48182	-	-	uFGB	Other	k__Bacteria|p__Firmicutes|c__CFGB30331|o__OFGB30331|f__FGB30331	2|1239|||	4	k__Bacteria|p__Firmicutes:4	2|1239:4
FGB	30334	9	0	GGB48181	-	-	uFGB	Other	k__Bacteria|p__Firmicutes|c__CFGB30334|o__OFGB30334|f__FGB30334	2|1239|||	13	k__Bacteria|p__Firmicutes:13	2|1239:13
FGB	30342	1	0	GGB58016	-	-	uFGB	Other	k__Bacteria|p__Firmicutes|c__CFGB30342|o__OFGB30342|f__FGB30342	2|1239|||	27	k__Bacteria|p__Firmicutes:27	2|1239:27
FGB	30345	6	0	GGB45654,GGB58203,GGB58204,GGB58217,GGB58221	-	-	uFGB	Other	k__Bacteria|p__Firmicutes|c__CFGB30345|o__OFGB30345|f__FGB30345	2|1239|||	34	k__Bacteria|p__Firmicutes:34	2|1239:34
FGB	30346	4	0	GGB52236,GGB52237	-	-	uFGB	Other	k__Bacteria|p__Firmicutes|c__CFGB30346|o__OFGB30346|f__FGB30346	2|1239|||	4	k__Bacteria|p__Firmicutes:4	2|1239:4
FGB	30372	1	0	GGB48191	-	-	uFGB	Other	k__Bacteria|p__Firmicutes|c__CFGB30372|o__OFGB30372|f__FGB30372	2|1239|||	4	k__Bacteria|p__Firmicutes:4	2|1239:4
FGB	30377	1	0	GGB48193	-	-	uFGB	Other	k__Bacteria|p__Firmicutes|c__CFGB30377|o__OFGB30377|f__FGB30377	2|1239|||	3	k__Bacteria|p__Firmicutes:3	2|1239:3
FGB	30381	11	0	GGB52113,GGB52127	-	-	uFGB	Other	k__Bacteria|p__Firmicutes|c__CFGB30381|o__OFGB30381|f__FGB30381	2|1239|||	118	k__Bacteria|p__Firmicutes:118	2|1239:118
FGB	30384	3	0	GGB48194,GGB52123	-	-	uFGB	Other	k__Bacteria|p__Firmicutes|c__CFGB30384|o__OFGB30384|f__FGB30384	2|1239|||	36	k__Bacteria|p__Firmicutes:36	2|1239:36
FGB	30396	5	0	GGB45570,GGB45571,GGB45572,GGB45573	-	-	uFGB	Other	k__Bacteria|p__Firmicutes|c__CFGB30396|o__OFGB30396|f__FGB30396	2|1239|||	59	k__Bacteria|p__Firmicutes:59	2|1239:59
FGB	30400	2	0	GGB48195	-	-	uFGB	Other	k__Bacteria|p__Firmicutes|c__CFGB30400|o__OFGB30400|f__FGB30400	2|1239|||	2	k__Bacteria|p__Firmicutes:2	2|1239:2
FGB	30405	1	0	GGB58211	-	-	uFGB	Other	k__Bacteria|p__Firmicutes|c__CFGB30405|o__OFGB30405|f__FGB30405	2|1239|||	1	k__Bacteria|p__Firmicutes:1	2|1239:1
FGB	30409	3	0	GGB45566	-	-	uFGB	Other	k__Bacteria|p__Firmicutes|c__CFGB30409|o__OFGB30409|f__FGB30409	2|1239|||	63	k__Bacteria|p__Firmicutes:63	2|1239:63
FGB	30416	1	0	GGB48172	-	-	uFGB	Other	k__Bacteria|p__Firmicutes|c__CFGB30416|o__OFGB30416|f__FGB30416	2|1239|||	1	k__Bacteria|p__Firmicutes:1	2|1239:1
FGB	30417	7	0	GGB48171,GGB52218,GGB58205,GGB58213	-	-	uFGB	Other	k__Bacteria|p__Firmicutes|c__CFGB30417|o__OFGB30417|f__FGB30417	2|1239|||	13	k__Bacteria|p__Firmicutes:13	2|1239:13
FGB	30420	1	0	GGB58206	-	-	uFGB	Other	k__Bacteria|p__Firmicutes|c__CFGB30420|o__OFGB30420|f__FGB30420	2|1239|||	1	k__Bacteria|p__Firmicutes:1	2|1239:1
FGB	30438	3	0	GGB58182	-	-	uFGB	Other	k__Bacteria|p__Firmicutes|c__CFGB30438|o__OFGB30438|f__FGB30438	2|1239|||	3	k__Bacteria|p__Firmicutes:3	2|1239:3
FGB	30443	1	0	GGB45550	-	-	uFGB	Other	k__Bacteria|p__Firmicutes|c__CFGB30443|o__OFGB30443|f__FGB30443	2|1239|||	2	k__Bacteria|p__Firmicutes:2	2|1239:2
FGB	30444	1	0	GGB52213	-	-	uFGB	Other	k__Bacteria|p__Firmicutes|c__CFGB30444|o__OFGB30444|f__FGB30444	2|1239|||	3	k__Bacteria|p__Firmicutes:3	2|1239:3
FGB	30453	4	0	GGB52190,GGB52191	-	-	uFGB	Other	k__Bacteria|p__Firmicutes|c__CFGB30453|o__OFGB30453|f__FGB30453	2|1239|||	20	k__Bacteria|p__Firmicutes:20	2|1239:20
FGB	30457	3	0	GGB45536	-	-	uFGB	Other	k__Bacteria|p__Firmicutes|c__CFGB30457|o__OFGB30457|f__FGB30457	2|1239|||	13	k__Bacteria|p__Firmicutes:13	2|1239:13
FGB	30458	2	0	GGB45505,GGB45515	-	-	uFGB	Other	k__Bacteria|p__Firmicutes|c__CFGB30458|o__OFGB30458|f__FGB30458	2|1239|||	3	k__Bacteria|p__Firmicutes:3	2|1239:3
FGB	30459	1	0	GGB45529	-	-	uFGB	Other	k__Bacteria|p__Firmicutes|c__CFGB30459|o__OFGB30459|f__FGB30459	2|1239|||	4	k__Bacteria|p__Firmicutes:4	2|1239:4
FGB	30461	5	0	GGB52177,GGB52178	-	-	uFGB	Other	k__Bacteria|p__Firmicutes|c__CFGB30461|o__OFGB30461|f__FGB30461	2|1239|||	44	k__Bacteria|p__Firmicutes:44	2|1239:44
FGB	30463	1	0	GGB45506	-	-	uFGB	Other	k__Bacteria|p__Firmicutes|c__CFGB30463|o__OFGB30463|f__FGB30463	2|1239|||	2	k__Bacteria|p__Firmicutes:2	2|1239:2
FGB	30466	3	0	GGB45532,GGB45535	-	-	uFGB	Other	k__Bacteria|p__Firmicutes|c__CFGB30466|o__OFGB30466|f__FGB30466	2|1239|||	8	k__Bacteria|p__Firmicutes:6,k__Bacteria|p__Bacteria_unclassified:2	2|1239:6,2|:2
FGB	30472	4	0	GGB45513	-	-	uFGB	Other	k__Bacteria|p__Firmicutes|c__CFGB30472|o__OFGB30472|f__FGB30472	2|1239|||	54	k__Bacteria|p__Firmicutes:54	2|1239:54
FGB	30473	2	0	GGB45512	-	-	uFGB	Other	k__Bacteria|p__Firmicutes|c__CFGB30473|o__OFGB30473|f__FGB30473	2|1239|||	22	k__Bacteria|p__Firmicutes:22	2|1239:22
FGB	30476	1	0	GGB52189	-	-	uFGB	Other	k__Bacteria|p__Firmicutes|c__CFGB30476|o__OFGB30476|f__FGB30476	2|1239|||	11	k__Bacteria|p__Firmicutes:11	2|1239:11
FGB	30481	1	0	GGB51196	-	-	uFGB	Other	k__Bacteria|p__Firmicutes|c__CFGB30481|o__OFGB30481|f__FGB30481	2|1239|||	8	k__Bacteria|p__Firmicutes:8	2|1239:8
FGB	30486	2	0	GGB49304	-	-	uFGB	Other	k__Bacteria|p__Firmicutes|c__CFGB30486|o__OFGB30486|f__FGB30486	2|1239|||	2	k__Bacteria|p__Firmicutes:2	2|1239:2
FGB	30490	1	0	GGB58172	-	-	uFGB	Other	k__Bacteria|p__Firmicutes|c__CFGB30490|o__OFGB30490|f__FGB30490	2|1239|||	3	k__Bacteria|p__Firmicutes:3	2|1239:3
FGB	30505	1	0	GGB45660	-	-	uFGB	Other	k__Bacteria|p__Firmicutes|c__CFGB30505|o__OFGB30505|f__FGB30505	2|1239|||	12	k__Bacteria|p__Firmicutes:12	2|1239:12
FGB	30506	1	0	GGB48154	-	-	uFGB	Other	k__Bacteria|p__Firmicutes|c__CFGB30506|o__OFGB30506|f__FGB30506	2|1239|||	1	k__Bacteria|p__Firmicutes:1	2|1239:1
FGB	30522	4	0	GGB58279	-	-	uFGB	Other	k__Bacteria|p__Firmicutes|c__CFGB30522|o__OFGB30522|f__FGB30522	2|1239|||	59	k__Bacteria|p__Firmicutes:59	2|1239:59
FGB	30526	1	0	GGB51898	-	-	uFGB	Other	k__Bacteria|p__Firmicutes|c__CFGB30526|o__OFGB30526|f__FGB30526	2|1239|||	4	k__Bacteria|p__Firmicutes:4	2|1239:4
FGB	30528	1	0	GGB58437	-	-	uFGB	Other	k__Bacteria|p__Firmicutes|c__CFGB30528|o__OFGB30528|f__FGB30528	2|1239|||	2	k__Bacteria|p__Firmicutes:2	2|1239:2
FGB	30530	1	0	GGB48146	-	-	uFGB	Other	k__Bacteria|p__Firmicutes|c__CFGB30530|o__OFGB30530|f__FGB30530	2|1239|||	1	k__Bacteria|p__Firmicutes:1	2|1239:1
FGB	30537	1	0	GGB48149	-	-	uFGB	Other	k__Bacteria|p__Firmicutes|c__CFGB30537|o__OFGB30537|f__FGB30537	2|1239|||	5	k__Bacteria|p__Firmicutes:5	2|1239:5
FGB	30540	1	0	GGB58120	-	-	uFGB	Other	k__Bacteria|p__Firmicutes|c__CFGB30540|o__OFGB30540|f__FGB30540	2|1239|||	3	k__Bacteria|p__Firmicutes:3	2|1239:3
FGB	30545	2	0	GGB58277	-	-	uFGB	Other	k__Bacteria|p__Firmicutes|c__CFGB30545|o__OFGB30545|f__FGB30545	2|1239|||	27	k__Bacteria|p__Firmicutes:27	2|1239:27
FGB	30554	1	0	GGB52324	-	-	uFGB	Other	k__Bacteria|p__Firmicutes|c__CFGB30554|o__OFGB30554|f__FGB30554	2|1239|||	8	k__Bacteria|p__Firmicutes:8	2|1239:8
FGB	30558	1	0	GGB51913	-	-	uFGB	Other	k__Bacteria|p__Firmicutes|c__CFGB30558|o__OFGB30558|f__FGB30558	2|1239|||	3	k__Bacteria|p__Firmicutes:3	2|1239:3
FGB	30570	3	0	GGB51895	-	-	uFGB	Other	k__Bacteria|p__Firmicutes|c__CFGB30570|o__OFGB30570|f__FGB30570	2|1239|||	39	k__Bacteria|p__Firmicutes:39	2|1239:39
FGB	30575	3	2	GGB42287	-	-	kFGB	Family	k__Bacteria|p__Firmicutes|c__Clostridia|o__Clostridia_unclassified|f__Clostridia_unclassified	2|1239|186801||	2	k__Bacteria|p__Firmicutes|c__Clostridia|o__Clostridia_unclassified|f__Clostridia_unclassified:2	2|1239|186801||:2
FGB	30596	1	0	GGB46238	-	-	uFGB	Other	k__Bacteria|p__Elusimicrobia|c__CFGB30596|o__OFGB30596|f__FGB30596	2|74152|||	1	k__Bacteria|p__Elusimicrobia:1	2|74152:1
FGB	30597	2	0	GGB53276	-	-	uFGB	Other	k__Bacteria|p__Elusimicrobia|c__CFGB30597|o__OFGB30597|f__FGB30597	2|74152|||	4	k__Bacteria|p__Elusimicrobia:4	2|74152:4
FGB	30599	1	0	GGB48353	-	-	uFGB	Other	k__Bacteria|p__Elusimicrobia|c__CFGB30599|o__OFGB30599|f__FGB30599	2|74152|||	2	k__Bacteria|p__Elusimicrobia:2	2|74152:2
FGB	30600	1	0	GGB48355	-	-	uFGB	Other	k__Bacteria|p__Elusimicrobia|c__CFGB30600|o__OFGB30600|f__FGB30600	2|74152|||	4	k__Bacteria|p__Elusimicrobia:4	2|74152:4
FGB	30618	1	0	GGB53281	-	-	uFGB	Other	k__Bacteria|p__Fusobacteria|c__CFGB30618|o__OFGB30618|f__FGB30618	2|32066|||	16	k__Bacteria|p__Fusobacteria:8,k__Bacteria|p__Elusimicrobia:3,k__Bacteria|p__Spirochaetes:3,k__Bacteria|p__Proteobacteria:2	2|32066:8,2|74152:3,2|203691:3,2|1224:2
FGB	30620	3	0	GGB42953,GGB53074,GGB53075	-	-	uFGB	Other	k__Bacteria|p__Proteobacteria|c__CFGB30620|o__OFGB30620|f__FGB30620	2|1224|||	11	k__Bacteria|p__Proteobacteria:11	2|1224:11
FGB	30621	1	0	GGB53076	-	-	uFGB	Other	k__Bacteria|p__Proteobacteria|c__CFGB30621|o__OFGB30621|f__FGB30621	2|1224|||	2	k__Bacteria|p__Proteobacteria:2	2|1224:2
FGB	30624	3	0	GGB48515,GGB48517	-	-	uFGB	Other	k__Bacteria|p__Proteobacteria|c__CFGB30624|o__OFGB30624|f__FGB30624	2|1224|||	11	k__Bacteria|p__Proteobacteria:11	2|1224:11
FGB	30625	4	0	GGB53058,GGB53059	-	-	uFGB	Other	k__Bacteria|p__Proteobacteria|c__CFGB30625|o__OFGB30625|f__FGB30625	2|1224|||	10	k__Bacteria|p__Proteobacteria:10	2|1224:10
FGB	30627	1	0	GGB48519	-	-	uFGB	Other	k__Bacteria|p__Proteobacteria|c__CFGB30627|o__OFGB30627|f__FGB30627	2|1224|||	2	k__Bacteria|p__Proteobacteria:2	2|1224:2
FGB	30635	4	0	GGB48520,GGB48521,GGB53060	-	-	uFGB	Other	k__Bacteria|p__Proteobacteria|c__CFGB30635|o__OFGB30635|f__FGB30635	2|1224|||	11	k__Bacteria|p__Proteobacteria:11	2|1224:11
FGB	30647	1	0	GGB53053	-	-	uFGB	Other	k__Bacteria|p__Proteobacteria|c__CFGB30647|o__OFGB30647|f__FGB30647	2|1224|||	3	k__Bacteria|p__Proteobacteria:3	2|1224:3
FGB	30649	1	0	GGB59061	-	-	uFGB	Other	k__Bacteria|p__Proteobacteria|c__CFGB30649|o__OFGB30649|f__FGB30649	2|1224|||	1	k__Bacteria|p__Proteobacteria:1	2|1224:1
FGB	30650	4	0	GGB48514,GGB53054	-	-	uFGB	Other	k__Bacteria|p__Proteobacteria|c__CFGB30650|o__OFGB30650|f__FGB30650	2|1224|||	11	k__Bacteria|p__Proteobacteria:11	2|1224:11
FGB	30654	1	0	GGB53073	-	-	uFGB	Other	k__Bacteria|p__Proteobacteria|c__CFGB30654|o__OFGB30654|f__FGB30654	2|1224|||	2	k__Bacteria|p__Proteobacteria:2	2|1224:2
FGB	30657	1	0	GGB53070	-	-	uFGB	Other	k__Bacteria|p__Proteobacteria|c__CFGB30657|o__OFGB30657|f__FGB30657	2|1224|||	1	k__Bacteria|p__Proteobacteria:1	2|1224:1
FGB	30664	1	0	GGB48502	-	-	uFGB	Other	k__Bacteria|p__Proteobacteria|c__CFGB30664|o__OFGB30664|f__FGB30664	2|1224|||	3	k__Bacteria|p__Proteobacteria:3	2|1224:3
FGB	30667	2	0	GGB42898,GGB53037	-	-	uFGB	Other	k__Bacteria|p__Proteobacteria|c__CFGB30667|o__OFGB30667|f__FGB30667	2|1224|||	9	k__Bacteria|p__Proteobacteria:9	2|1224:9
FGB	30674	3	0	GGB48489,GGB48490	-	-	uFGB	Other	k__Bacteria|p__Proteobacteria|c__CFGB30674|o__OFGB30674|f__FGB30674	2|1224|||	5	k__Bacteria|p__Proteobacteria:5	2|1224:5
FGB	30678	2	0	GGB48505,GGB53050	-	-	uFGB	Other	k__Bacteria|p__Proteobacteria|c__CFGB30678|o__OFGB30678|f__FGB30678	2|1224|||	10	k__Bacteria|p__Proteobacteria:10	2|1224:10
FGB	30702	1	0	GGB49454	-	-	uFGB	Other	k__Bacteria|p__Proteobacteria|c__CFGB30702|o__OFGB30702|f__FGB30702	2|1224|||	2	k__Bacteria|p__Proteobacteria:2	2|1224:2
FGB	30703	1	0	GGB48500	-	-	uFGB	Other	k__Bacteria|p__Proteobacteria|c__CFGB30703|o__OFGB30703|f__FGB30703	2|1224|||	3	k__Bacteria|p__Proteobacteria:3	2|1224:3
FGB	30720	1	0	GGB48510	-	-	uFGB	Other	k__Bacteria|p__Fibrobacteres|c__CFGB30720|o__OFGB30720|f__FGB30720	2|65842|||	1	k__Bacteria|p__Fibrobacteres:1	2|65842:1
FGB	30736	1	0	GGB45672	-	-	uFGB	Other	k__Bacteria|p__Proteobacteria|c__CFGB30736|o__OFGB30736|f__FGB30736	2|1224|||	14	k__Bacteria|p__Proteobacteria:5,k__Bacteria|p__Firmicutes:4,k__Bacteria|p__Actinobacteria:4,k__Bacteria|p__Planctomycetes:1	2|1224:5,2|1239:4,2|201174:4,2|203682:1
FGB	30749	1	0	GGB48152	-	-	uFGB	Other	k__Bacteria|p__Firmicutes|c__CFGB30749|o__OFGB30749|f__FGB30749	2|1239|||	5	k__Bacteria|p__Firmicutes:4,k__Bacteria|p__Proteobacteria:1	2|1239:4,2|1224:1
FGB	30750	2	0	GGB52915	-	-	uFGB	Other	k__Bacteria|p__Kiritimatiellaeota|c__CFGB30750|o__OFGB30750|f__FGB30750	2|134625|||	2	k__Bacteria|p__Kiritimatiellaeota:2	2|134625:2
FGB	30752	15	0	GGB52907,GGB52909,GGB52910,GGB52911,GGB52912	-	-	uFGB	Other	k__Bacteria|p__Actinobacteria|c__CFGB30752|o__OFGB30752|f__FGB30752	2|201174|||	381	k__Bacteria|p__Actinobacteria:205,k__Bacteria|p__Proteobacteria:156,k__Bacteria|p__Kiritimatiellaeota:7,k__Bacteria|p__Lentisphaerae:7,k__Bacteria|p__Verrucomicrobia:3,k__Bacteria|p__Planctomycetes:1,k__Bacteria|p__Chloroflexi:1,k__Bacteria|p__Firmicutes:1	2|201174:205,2|1224:156,2|134625:7,2|256845:7,2|74201:3,2|203682:1,2|200795:1,2|1239:1
FGB	30753	1	0	GGB42754	-	-	uFGB	Other	k__Bacteria|p__Kiritimatiellaeota|c__CFGB30753|o__OFGB30753|f__FGB30753	2|134625|||	2	k__Bacteria|p__Kiritimatiellaeota:1,k__Bacteria|p__Lentisphaerae:1	2|134625:1,2|256845:1
FGB	30754	3	0	GGB52917	-	-	uFGB	Other	k__Bacteria|p__Kiritimatiellaeota|c__CFGB30754|o__OFGB30754|f__FGB30754	2|134625|||	3	k__Bacteria|p__Kiritimatiellaeota:2,k__Bacteria|p__Firmicutes:1	2|134625:2,2|1239:1
FGB	30756	3	0	GGB52916,GGB52918	-	-	uFGB	Other	k__Bacteria|p__Proteobacteria|c__CFGB30756|o__OFGB30756|f__FGB30756	2|1224|||	13	k__Bacteria|p__Proteobacteria:5,k__Bacteria|p__Kiritimatiellaeota:3,k__Bacteria|p__Actinobacteria:3,k__Bacteria|p__Verrucomicrobia:1,k__Bacteria|p__Planctomycetes:1	2|1224:5,2|134625:3,2|201174:3,2|74201:1,2|203682:1
FGB	30763	2	0	GGB52899	-	-	uFGB	Other	k__Bacteria|p__Kiritimatiellaeota|c__CFGB30763|o__OFGB30763|f__FGB30763	2|134625|||	5	k__Bacteria|p__Kiritimatiellaeota:5	2|134625:5
FGB	30779	3	0	GGB52900	-	-	uFGB	Other	k__Bacteria|p__Kiritimatiellaeota|c__CFGB30779|o__OFGB30779|f__FGB30779	2|134625|||	3	k__Bacteria|p__Kiritimatiellaeota:3	2|134625:3
FGB	30780	1	0	GGB52901	-	-	uFGB	Other	k__Bacteria|p__Kiritimatiellaeota|c__CFGB30780|o__OFGB30780|f__FGB30780	2|134625|||	1	k__Bacteria|p__Kiritimatiellaeota:1	2|134625:1
FGB	30786	1	0	GGB52898	-	-	uFGB	Other	k__Bacteria|p__Kiritimatiellaeota|c__CFGB30786|o__OFGB30786|f__FGB30786	2|134625|||	2	k__Bacteria|p__Kiritimatiellaeota:2	2|134625:2
FGB	30794	3	0	GGB52888,GGB52889,GGB52904	-	-	uFGB	Other	k__Bacteria|p__Kiritimatiellaeota|c__CFGB30794|o__OFGB30794|f__FGB30794	2|134625|||	7	k__Bacteria|p__Kiritimatiellaeota:7	2|134625:7
FGB	30801	1	0	GGB49342	-	-	uFGB	Other	k__Bacteria|p__Kiritimatiellaeota|c__CFGB30801|o__OFGB30801|f__FGB30801	2|134625|||	1	k__Bacteria|p__Kiritimatiellaeota:1	2|134625:1
FGB	30815	2	0	GGB52866	-	-	uFGB	Other	k__Bacteria|p__Lentisphaerae|c__CFGB30815|o__OFGB30815|f__FGB30815	2|256845|||	6	k__Bacteria|p__Lentisphaerae:6	2|256845:6
FGB	30819	6	0	GGB48151,GGB52872,GGB52873,GGB61851	-	-	uFGB	Other	k__Bacteria|p__Lentisphaerae|c__CFGB30819|o__OFGB30819|f__FGB30819	2|256845|||	6	k__Bacteria|p__Lentisphaerae:6	2|256845:6
FGB	30828	0	1	GGB65813	-	-	kFGB	Family	k__Bacteria|p__Proteobacteria|c__Gammaproteobacteria|o__Pseudomonadales|f__Pseudomonadaceae	2|1224|1236|72274|135621	1	k__Bacteria|p__Proteobacteria|c__Gammaproteobacteria|o__Pseudomonadales|f__Pseudomonadaceae:1	2|1224|1236|72274|135621:1
FGB	30857	1	0	GGB41730	-	-	uFGB	Other	k__Archaea|p__Candidatus_Thermoplasmatota|c__CFGB30857|o__OFGB30857|f__FGB30857	2157|2283796|||	2	k__Archaea|p__Candidatus_Thermoplasmatota:2	2157|2283796:2
FGB	30859	4	0	GGB54061	-	-	uFGB	Other	k__Archaea|p__Candidatus_Thermoplasmatota|c__CFGB30859|o__OFGB30859|f__FGB30859	2157|2283796|||	7	k__Archaea|p__Candidatus_Thermoplasmatota:7	2157|2283796:7
FGB	30865	2	1	GGB62030,GGB62032,GGB62033	-	-	kFGB	Family	k__Bacteria|p__Candidatus_Omnitrophica|c__Candidatus_Omnitrophica_unclassified|o__Candidatus_Omnitrophica_unclassified|f__Candidatus_Omnitrophica_unclassified	2|67812|||	1	k__Bacteria|p__Candidatus_Omnitrophica|c__Candidatus_Omnitrophica_unclassified|o__Candidatus_Omnitrophica_unclassified|f__Candidatus_Omnitrophica_unclassified:1	2|67812|||:1
FGB	30868	6	0	GGB55367,GGB55368,GGB55370,GGB61975,GGB63297	-	-	uFGB	Other	k__Bacteria|p__Firmicutes|c__CFGB30868|o__OFGB30868|f__FGB30868	2|1239|||	163	k__Bacteria|p__Firmicutes:87,k__Bacteria|p__Proteobacteria:38,k__Bacteria|p__Candidatus_Omnitrophica:14,k__Bacteria|p__Thermotogae:6,k__Bacteria|p__Fusobacteria:5,k__Bacteria|p__Bacteroidetes:5,k__Bacteria|p__Candidatus_Marinimicrobia:2,k__Bacteria|p__Thermodesulfobacteria:1,k__Bacteria|p__Spirochaetes:1,k__Bacteria|p__Actinobacteria:1,k__Bacteria|p__Tenericutes:1,k__Bacteria|p__Candidatus_Magasanikbacteria:1,k__Bacteria|p__Chlamydiae:1	2|1239:87,2|1224:38,2|67812:14,2|200918:6,2|32066:5,2|976:5,2|62680:2,2|200940:1,2|203691:1,2|201174:1,2|544448:1,2|1752731:1,2|204428:1
FGB	30872	1	0	GGB62025	-	-	uFGB	Other	k__Bacteria|p__Candidatus_Omnitrophica|c__CFGB30872|o__OFGB30872|f__FGB30872	2|67812|||	8	k__Bacteria|p__Candidatus_Omnitrophica:8	2|67812:8
FGB	30875	4	0	GGB55519,GGB62270,GGB62272	-	-	uFGB	Other	k__Bacteria|p__Candidatus_Omnitrophica|c__CFGB30875|o__OFGB30875|f__FGB30875	2|67812|||	4	k__Bacteria|p__Candidatus_Omnitrophica:4	2|67812:4
FGB	30876	2	7	GGB55522,GGB55524,GGB55526,GGB55528,GGB55531	-	-	kFGB	Family	k__Bacteria|p__Candidatus_Omnitrophica|c__Candidatus_Omnitrophica_unclassified|o__Candidatus_Omnitrophica_unclassified|f__Candidatus_Omnitrophica_unclassified	2|67812|||	7	k__Bacteria|p__Candidatus_Omnitrophica|c__Candidatus_Omnitrophica_unclassified|o__Candidatus_Omnitrophica_unclassified|f__Candidatus_Omnitrophica_unclassified:7	2|67812|||:7
FGB	30881	1	8	GGB62072,GGB62076	-	-	kFGB	Family	k__Bacteria|p__Candidatus_Omnitrophica|c__Candidatus_Omnitrophica_unclassified|o__Candidatus_Omnitrophica_unclassified|f__Candidatus_Omnitrophica_unclassified	2|67812|||	8	k__Bacteria|p__Candidatus_Omnitrophica|c__Candidatus_Omnitrophica_unclassified|o__Candidatus_Omnitrophica_unclassified|f__Candidatus_Omnitrophica_unclassified:8	2|67812|||:8
FGB	30882	0	19	GGB62071,GGB62073,GGB62074,GGB62075	-	-	kFGB	Family	k__Bacteria|p__Candidatus_Omnitrophica|c__Candidatus_Omnitrophica_unclassified|o__Candidatus_Omnitrophica_unclassified|f__Candidatus_Omnitrophica_unclassified	2|67812|||	19	k__Bacteria|p__Candidatus_Omnitrophica|c__Candidatus_Omnitrophica_unclassified|o__Candidatus_Omnitrophica_unclassified|f__Candidatus_Omnitrophica_unclassified:19	2|67812|||:19
FGB	30893	2	0	GGB51799,GGB60876	-	-	uFGB	Other	k__Bacteria|p__Firmicutes|c__CFGB30893|o__OFGB30893|f__FGB30893	2|1239|||	109	k__Bacteria|p__Firmicutes:72,k__Bacteria|p__Tenericutes:28,k__Bacteria|p__Bacteroidetes:3,k__Bacteria|p__Chloroflexi:2,k__Bacteria|p__Chlamydiae:1,k__Bacteria|p__Actinobacteria:1,k__Bacteria|p__Candidatus_Gracilibacteria:1,k__Bacteria|p__Proteobacteria:1	2|1239:72,2|544448:28,2|976:3,2|200795:2,2|204428:1,2|201174:1,2|363464:1,2|1224:1
FGB	30896	1	0	GGB56213	-	-	uFGB	Other	k__Archaea|p__Euryarchaeota|c__CFGB30896|o__OFGB30896|f__FGB30896	2157|28890|||	2	k__Archaea|p__Euryarchaeota:2	2157|28890:2
FGB	30898	2	0	GGB43534,GGB47875	-	-	uFGB	Other	k__Bacteria|p__Firmicutes|c__CFGB30898|o__OFGB30898|f__FGB30898	2|1239|||	53	k__Bacteria|p__Firmicutes:20,k__Bacteria|p__Bacteroidetes:13,k__Bacteria|p__Fusobacteria:9,k__Bacteria|p__Proteobacteria:8,k__Bacteria|p__Spirochaetes:1,k__Bacteria|p__Tenericutes:1,k__Bacteria|p__Thermotogae:1	2|1239:20,2|976:13,2|32066:9,2|1224:8,2|203691:1,2|544448:1,2|200918:1
FGB	30901	1	0	GGB59085	-	-	uFGB	Other	k__Bacteria|p__Spirochaetes|c__CFGB30901|o__OFGB30901|f__FGB30901	2|203691|||	4	k__Bacteria|p__Spirochaetes:4	2|203691:4
FGB	30908	2	0	GGB41745,GGB47886	-	-	uFGB	Other	k__Bacteria|p__Spirochaetes|c__CFGB30908|o__OFGB30908|f__FGB30908	2|203691|||	2	k__Bacteria|p__Spirochaetes:2	2|203691:2
FGB	30909	1	0	GGB47899	-	-	uFGB	Other	k__Bacteria|p__Spirochaetes|c__CFGB30909|o__OFGB30909|f__FGB30909	2|203691|||	1	k__Bacteria|p__Spirochaetes:1	2|203691:1
FGB	30911	0	1	GGB58580	-	-	kFGB	Family	k__Bacteria|p__Spirochaetes|c__Spirochaetia|o__Spirochaetales|f__Spirochaetaceae	2|203691|203692|136|137	1	k__Bacteria|p__Spirochaetes|c__Spirochaetia|o__Spirochaetales|f__Spirochaetaceae:1	2|203691|203692|136|137:1
FGB	30916	1	0	GGB47897	-	-	uFGB	Other	k__Bacteria|p__Spirochaetes|c__CFGB30916|o__OFGB30916|f__FGB30916	2|203691|||	1	k__Bacteria|p__Spirochaetes:1	2|203691:1
FGB	30927	1	0	GGB47908	-	-	uFGB	Other	k__Bacteria|p__Spirochaetes|c__CFGB30927|o__OFGB30927|f__FGB30927	2|203691|||	4	k__Bacteria|p__Spirochaetes:4	2|203691:4
FGB	30932	1	0	GGB58482	-	-	uFGB	Other	k__Bacteria|p__Firmicutes|c__CFGB30932|o__OFGB30932|f__FGB30932	2|1239|||	33	k__Bacteria|p__Firmicutes:31,k__Bacteria|p__Proteobacteria:1,k__Bacteria|p__Fusobacteria:1	2|1239:31,2|1224:1,2|32066:1
FGB	30937	1	0	GGB47391	-	-	uFGB	Other	k__Bacteria|p__Proteobacteria|c__CFGB30937|o__OFGB30937|f__FGB30937	2|1224|||	33	k__Bacteria|p__Proteobacteria:14,k__Bacteria|p__Firmicutes:12,k__Bacteria|p__Bacteroidetes:4,k__Bacteria|p__Cyanobacteria:1,k__Bacteria|p__Tenericutes:1,k__Bacteria|p__Bacteria_unclassified:1	2|1224:14,2|1239:12,2|976:4,2|1117:1,2|544448:1,2|:1
FGB	30939	1	0	GGB48662	-	-	uFGB	Other	k__Bacteria|p__Firmicutes|c__CFGB30939|o__OFGB30939|f__FGB30939	2|1239|||	100	k__Bacteria|p__Firmicutes:64,k__Bacteria|p__Proteobacteria:26,k__Bacteria|p__Fusobacteria:6,k__Bacteria|p__Cyanobacteria:2,k__Bacteria|p__Candidatus_Gracilibacteria:1,k__Bacteria|p__Bacteroidetes:1	2|1239:64,2|1224:26,2|32066:6,2|1117:2,2|363464:1,2|976:1
FGB	31019	1	0	GGB61896	-	-	uFGB	Other	k__Bacteria|p__Firmicutes|c__CFGB31019|o__OFGB31019|f__FGB31019	2|1239|||	26	k__Bacteria|p__Firmicutes:11,k__Bacteria|p__Proteobacteria:10,k__Bacteria|p__Fusobacteria:4,k__Bacteria|p__Bacteroidetes:1	2|1239:11,2|1224:10,2|32066:4,2|976:1
FGB	31027	1	0	GGB47066	-	-	uFGB	Other	k__Bacteria|p__Candidatus_Melainabacteria|c__CFGB31027|o__OFGB31027|f__FGB31027	2|1798710|||	4	k__Bacteria|p__Candidatus_Melainabacteria:4	2|1798710:4
FGB	31031	3	0	GGB48398,GGB50617	-	-	uFGB	Other	k__Bacteria|p__Candidatus_Melainabacteria|c__CFGB31031|o__OFGB31031|f__FGB31031	2|1798710|||	10	k__Bacteria|p__Candidatus_Melainabacteria:10	2|1798710:10
FGB	31032	2	0	GGB50618	-	-	uFGB	Other	k__Bacteria|p__Candidatus_Melainabacteria|c__CFGB31032|o__OFGB31032|f__FGB31032	2|1798710|||	5	k__Bacteria|p__Candidatus_Melainabacteria:5	2|1798710:5
FGB	31034	1	0	GGB50619	-	-	uFGB	Other	k__Bacteria|p__Candidatus_Melainabacteria|c__CFGB31034|o__OFGB31034|f__FGB31034	2|1798710|||	4	k__Bacteria|p__Candidatus_Melainabacteria:4	2|1798710:4
FGB	31037	1	0	GGB48396	-	-	uFGB	Other	k__Bacteria|p__Candidatus_Melainabacteria|c__CFGB31037|o__OFGB31037|f__FGB31037	2|1798710|||	2	k__Bacteria|p__Candidatus_Melainabacteria:2	2|1798710:2
FGB	31038	1	0	GGB48392	-	-	uFGB	Other	k__Bacteria|p__Candidatus_Melainabacteria|c__CFGB31038|o__OFGB31038|f__FGB31038	2|1798710|||	2	k__Bacteria|p__Candidatus_Melainabacteria:2	2|1798710:2
FGB	31044	1	0	GGB47065	-	-	uFGB	Other	k__Bacteria|p__Candidatus_Melainabacteria|c__CFGB31044|o__OFGB31044|f__FGB31044	2|1798710|||	4	k__Bacteria|p__Candidatus_Melainabacteria:4	2|1798710:4
FGB	31046	1	0	GGB50622	-	-	uFGB	Other	k__Bacteria|p__Candidatus_Melainabacteria|c__CFGB31046|o__OFGB31046|f__FGB31046	2|1798710|||	3	k__Bacteria|p__Candidatus_Melainabacteria:3	2|1798710:3
FGB	31047	1	0	GGB48393	-	-	uFGB	Other	k__Bacteria|p__Candidatus_Melainabacteria|c__CFGB31047|o__OFGB31047|f__FGB31047	2|1798710|||	2	k__Bacteria|p__Candidatus_Melainabacteria:2	2|1798710:2
FGB	31049	1	0	GGB48394	-	-	uFGB	Other	k__Bacteria|p__Candidatus_Melainabacteria|c__CFGB31049|o__OFGB31049|f__FGB31049	2|1798710|||	3	k__Bacteria|p__Candidatus_Melainabacteria:3	2|1798710:3
FGB	31050	1	0	GGB50623	-	-	uFGB	Other	k__Bacteria|p__Candidatus_Melainabacteria|c__CFGB31050|o__OFGB31050|f__FGB31050	2|1798710|||	4	k__Bacteria|p__Candidatus_Melainabacteria:4	2|1798710:4
FGB	31052	1	0	GGB50654	-	-	uFGB	Other	k__Bacteria|p__Candidatus_Melainabacteria|c__CFGB31052|o__OFGB31052|f__FGB31052	2|1798710|||	1	k__Bacteria|p__Candidatus_Melainabacteria:1	2|1798710:1
FGB	31061	2	0	GGB50638	-	-	uFGB	Other	k__Bacteria|p__Candidatus_Melainabacteria|c__CFGB31061|o__OFGB31061|f__FGB31061	2|1798710|||	7	k__Bacteria|p__Candidatus_Melainabacteria:7	2|1798710:7
FGB	31069	1	0	GGB48383	-	-	uFGB	Other	k__Bacteria|p__Candidatus_Melainabacteria|c__CFGB31069|o__OFGB31069|f__FGB31069	2|1798710|||	3	k__Bacteria|p__Candidatus_Melainabacteria:3	2|1798710:3
FGB	31074	1	0	GGB50627	-	-	uFGB	Other	k__Bacteria|p__Candidatus_Melainabacteria|c__CFGB31074|o__OFGB31074|f__FGB31074	2|1798710|||	2	k__Bacteria|p__Candidatus_Melainabacteria:2	2|1798710:2
FGB	31077	2	0	GGB50625	-	-	uFGB	Other	k__Bacteria|p__Candidatus_Melainabacteria|c__CFGB31077|o__OFGB31077|f__FGB31077	2|1798710|||	6	k__Bacteria|p__Candidatus_Melainabacteria:6	2|1798710:6
FGB	31082	1	0	GGB48381	-	-	uFGB	Other	k__Bacteria|p__Candidatus_Melainabacteria|c__CFGB31082|o__OFGB31082|f__FGB31082	2|1798710|||	4	k__Bacteria|p__Candidatus_Melainabacteria:4	2|1798710:4
FGB	31089	1	0	GGB48384	-	-	uFGB	Other	k__Bacteria|p__Candidatus_Melainabacteria|c__CFGB31089|o__OFGB31089|f__FGB31089	2|1798710|||	3	k__Bacteria|p__Candidatus_Melainabacteria:3	2|1798710:3
FGB	31094	1	0	GGB50649	-	-	uFGB	Other	k__Bacteria|p__Candidatus_Melainabacteria|c__CFGB31094|o__OFGB31094|f__FGB31094	2|1798710|||	6	k__Bacteria|p__Candidatus_Melainabacteria:6	2|1798710:6
FGB	31101	6	0	GGB48376,GGB48378,GGB48379,GGB50643,GGB50644	-	-	uFGB	Other	k__Bacteria|p__Candidatus_Melainabacteria|c__CFGB31101|o__OFGB31101|f__FGB31101	2|1798710|||	24	k__Bacteria|p__Candidatus_Melainabacteria:24	2|1798710:24
FGB	31104	1	0	GGB48385	-	-	uFGB	Other	k__Bacteria|p__Candidatus_Melainabacteria|c__CFGB31104|o__OFGB31104|f__FGB31104	2|1798710|||	2	k__Bacteria|p__Candidatus_Melainabacteria:2	2|1798710:2
FGB	31107	1	0	GGB50659	-	-	uFGB	Other	k__Bacteria|p__Candidatus_Melainabacteria|c__CFGB31107|o__OFGB31107|f__FGB31107	2|1798710|||	3	k__Bacteria|p__Candidatus_Melainabacteria:3	2|1798710:3
FGB	31113	2	0	GGB48373,GGB48375	-	-	uFGB	Other	k__Bacteria|p__Candidatus_Melainabacteria|c__CFGB31113|o__OFGB31113|f__FGB31113	2|1798710|||	10	k__Bacteria|p__Candidatus_Melainabacteria:10	2|1798710:10
FGB	31114	3	0	GGB50655,GGB50656,GGB50657	-	-	uFGB	Other	k__Bacteria|p__Candidatus_Melainabacteria|c__CFGB31114|o__OFGB31114|f__FGB31114	2|1798710|||	15	k__Bacteria|p__Candidatus_Melainabacteria:15	2|1798710:15
FGB	31125	1	0	GGB48677	-	-	uFGB	Other	k__Archaea|p__Euryarchaeota|c__CFGB31125|o__OFGB31125|f__FGB31125	2157|28890|||	4	k__Archaea|p__Euryarchaeota:4	2157|28890:4
FGB	31126	1	0	GGB48676	-	-	uFGB	Other	k__Archaea|p__Euryarchaeota|c__CFGB31126|o__OFGB31126|f__FGB31126	2157|28890|||	2	k__Archaea|p__Euryarchaeota:2	2157|28890:2
FGB	31147	1	0	GGB50945	-	-	uFGB	Other	k__Archaea|p__Euryarchaeota|c__CFGB31147|o__OFGB31147|f__FGB31147	2157|28890|||	4	k__Archaea|p__Euryarchaeota:4	2157|28890:4
FGB	31153	1	0	GGB48686	-	-	uFGB	Other	k__Archaea|p__Euryarchaeota|c__CFGB31153|o__OFGB31153|f__FGB31153	2157|28890|||	2	k__Archaea|p__Euryarchaeota:2	2157|28890:2
FGB	31156	1	0	GGB49530	-	-	uFGB	Other	k__Archaea|p__Euryarchaeota|c__CFGB31156|o__OFGB31156|f__FGB31156	2157|28890|||	1	k__Archaea|p__Euryarchaeota:1	2157|28890:1
FGB	31185	2	0	GGB48567	-	-	uFGB	Other	k__Bacteria|p__Firmicutes|c__CFGB31185|o__OFGB31185|f__FGB31185	2|1239|||	26	k__Bacteria|p__Firmicutes:26	2|1239:26
FGB	31189	10	1	GGB47957,GGB58808	-	-	kFGB	Family	k__Bacteria|p__Firmicutes|c__Erysipelotrichia|o__Erysipelotrichales|f__Erysipelotrichaceae	2|1239|526524|526525|128827	1	k__Bacteria|p__Firmicutes|c__Erysipelotrichia|o__Erysipelotrichales|f__Erysipelotrichaceae:1	2|1239|526524|526525|128827:1
FGB	31203	1	0	GGB53014	-	-	uFGB	Other	k__Bacteria|p__Proteobacteria|c__CFGB31203|o__OFGB31203|f__FGB31203	2|1224|||	17	k__Bacteria|p__Proteobacteria:17	2|1224:17
FGB	31204	2	0	GGB53017,GGB53018	-	-	uFGB	Other	k__Bacteria|p__Proteobacteria|c__CFGB31204|o__OFGB31204|f__FGB31204	2|1224|||	112	k__Bacteria|p__Proteobacteria:67,k__Bacteria|p__Verrucomicrobia:32,k__Bacteria|p__Bacteroidetes:6,k__Bacteria|p__Firmicutes:5,k__Bacteria|p__Cyanobacteria:1,k__Bacteria|p__Tenericutes:1	2|1224:67,2|74201:32,2|976:6,2|1239:5,2|1117:1,2|544448:1
FGB	31209	1	0	GGB60215	-	-	uFGB	Other	k__Bacteria|p__Actinobacteria|c__CFGB31209|o__OFGB31209|f__FGB31209	2|201174|||	2	k__Bacteria|p__Actinobacteria:2	2|201174:2
FGB	31223	1	0	GGB45392	-	-	uFGB	Other	k__Bacteria|p__Firmicutes|c__CFGB31223|o__OFGB31223|f__FGB31223	2|1239|||	1	k__Bacteria|p__Firmicutes:1	2|1239:1
FGB	31229	1	0	GGB51535	-	-	uFGB	Other	k__Bacteria|p__Firmicutes|c__CFGB31229|o__OFGB31229|f__FGB31229	2|1239|||	2	k__Bacteria|p__Firmicutes:2	2|1239:2
FGB	31256	1	0	GGB42057	-	-	uFGB	Other	k__Bacteria|p__Firmicutes|c__CFGB31256|o__OFGB31256|f__FGB31256	2|1239|||	1	k__Bacteria|p__Firmicutes:1	2|1239:1
FGB	31267	1	0	GGB48554	-	-	uFGB	Other	k__Bacteria|p__Firmicutes|c__CFGB31267|o__OFGB31267|f__FGB31267	2|1239|||	2	k__Bacteria|p__Firmicutes:2	2|1239:2
FGB	31270	2	0	GGB50914	-	-	uFGB	Other	k__Bacteria|p__Firmicutes|c__CFGB31270|o__OFGB31270|f__FGB31270	2|1239|||	4	k__Bacteria|p__Firmicutes:2,k__Bacteria|p__Tenericutes:2	2|1239:2,2|544448:2
FGB	31271	1	0	GGB48556	-	-	uFGB	Other	k__Bacteria|p__Firmicutes|c__CFGB31271|o__OFGB31271|f__FGB31271	2|1239|||	3	k__Bacteria|p__Firmicutes:3	2|1239:3
FGB	31274	4	0	GGB48542,GGB49517,GGB50923	-	-	uFGB	Other	k__Bacteria|p__Firmicutes|c__CFGB31274|o__OFGB31274|f__FGB31274	2|1239|||	13	k__Bacteria|p__Firmicutes:12,k__Bacteria|p__Tenericutes:1	2|1239:12,2|544448:1
FGB	31276	1	0	GGB47229	-	-	uFGB	Other	k__Bacteria|p__Firmicutes|c__CFGB31276|o__OFGB31276|f__FGB31276	2|1239|||	100	k__Bacteria|p__Firmicutes:92,k__Bacteria|p__Tenericutes:8	2|1239:92,2|544448:8
FGB	31279	1	0	GGB48560	-	-	uFGB	Other	k__Bacteria|p__Firmicutes|c__CFGB31279|o__OFGB31279|f__FGB31279	2|1239|||	2	k__Bacteria|p__Firmicutes:2	2|1239:2
FGB	31281	5	0	GGB48544,GGB48546,GGB50918,GGB60965	-	-	uFGB	Other	k__Bacteria|p__Firmicutes|c__CFGB31281|o__OFGB31281|f__FGB31281	2|1239|||	53	k__Bacteria|p__Firmicutes:28,k__Bacteria|p__Fusobacteria:24,k__Bacteria|p__Proteobacteria:1	2|1239:28,2|32066:24,2|1224:1
FGB	31284	1	0	GGB48557	-	-	uFGB	Other	k__Bacteria|p__Firmicutes|c__CFGB31284|o__OFGB31284|f__FGB31284	2|1239|||	100	k__Bacteria|p__Firmicutes:92,k__Bacteria|p__Tenericutes:2,k__Bacteria|p__Proteobacteria:2,k__Bacteria|p__Bacteroidetes:1,k__Archaea|p__Euryarchaeota:1,k__Bacteria|p__Bacteria_unclassified:1,k__Bacteria|p__Fusobacteria:1	2|1239:92,2|544448:2,2|1224:2,2|976:1,2157|28890:1,2|:1,2|32066:1
FGB	31287	1	0	GGB50917	-	-	uFGB	Other	k__Bacteria|p__Firmicutes|c__CFGB31287|o__OFGB31287|f__FGB31287	2|1239|||	9	k__Bacteria|p__Firmicutes:7,k__Bacteria|p__Thermotogae:1,k__Bacteria|p__Proteobacteria:1	2|1239:7,2|200918:1,2|1224:1
FGB	31290	1	0	GGB50916	-	-	uFGB	Other	k__Bacteria|p__Firmicutes|c__CFGB31290|o__OFGB31290|f__FGB31290	2|1239|||	3	k__Bacteria|p__Firmicutes:2,k__Bacteria|p__Tenericutes:1	2|1239:2,2|544448:1
FGB	31291	1	0	GGB47230	-	-	uFGB	Other	k__Bacteria|p__Firmicutes|c__CFGB31291|o__OFGB31291|f__FGB31291	2|1239|||	1	k__Bacteria|p__Firmicutes:1	2|1239:1
FGB	31296	1	0	GGB47227	-	-	uFGB	Other	k__Bacteria|p__Firmicutes|c__CFGB31296|o__OFGB31296|f__FGB31296	2|1239|||	11	k__Bacteria|p__Firmicutes:10,k__Bacteria|p__Bacteria_unclassified:1	2|1239:10,2|:1
FGB	31298	4	0	GGB47226,GGB47228,GGB48565,GGB50919	-	-	uFGB	Other	k__Bacteria|p__Firmicutes|c__CFGB31298|o__OFGB31298|f__FGB31298	2|1239|||	61	k__Bacteria|p__Firmicutes:47,k__Bacteria|p__Candidatus_Saccharibacteria:6,k__Bacteria|p__Tenericutes:5,k__Bacteria|p__Fusobacteria:1,k__Bacteria|p__Proteobacteria:1,k__Bacteria|p__Spirochaetes:1	2|1239:47,2|95818:6,2|544448:5,2|32066:1,2|1224:1,2|203691:1
FGB	31299	2	0	GGB47231,GGB47232	-	-	uFGB	Other	k__Bacteria|p__Firmicutes|c__CFGB31299|o__OFGB31299|f__FGB31299	2|1239|||	53	k__Bacteria|p__Firmicutes:40,k__Bacteria|p__Proteobacteria:4,k__Bacteria|p__Fusobacteria:3,k__Bacteria|p__Tenericutes:3,k__Bacteria|p__Bacteroidetes:2,k__Bacteria|p__Thermotogae:1	2|1239:40,2|1224:4,2|32066:3,2|544448:3,2|976:2,2|200918:1
FGB	31307	4	0	GGB48657,GGB50670,GGB50674	-	-	uFGB	Other	k__Bacteria|p__Firmicutes|c__CFGB31307|o__OFGB31307|f__FGB31307	2|1239|||	6	k__Bacteria|p__Firmicutes:6	2|1239:6
FGB	31312	1	0	GGB50856	-	-	uFGB	Other	k__Bacteria|p__Tenericutes|c__CFGB31312|o__OFGB31312|f__FGB31312	2|544448|||	1	k__Bacteria|p__Tenericutes:1	2|544448:1
FGB	31315	1	0	GGB50661	-	-	uFGB	Other	k__Bacteria|p__Firmicutes|c__CFGB31315|o__OFGB31315|f__FGB31315	2|1239|||	3	k__Bacteria|p__Firmicutes:2,k__Bacteria|p__Tenericutes:1	2|1239:2,2|544448:1
FGB	31322	2	0	GGB48647,GGB48648	-	-	uFGB	Other	k__Bacteria|p__Tenericutes|c__CFGB31322|o__OFGB31322|f__FGB31322	2|544448|||	5	k__Bacteria|p__Tenericutes:5	2|544448:5
FGB	31324	1	0	GGB48645	-	-	uFGB	Other	k__Bacteria|p__Tenericutes|c__CFGB31324|o__OFGB31324|f__FGB31324	2|544448|||	3	k__Bacteria|p__Tenericutes:3	2|544448:3
FGB	31328	2	0	GGB48654	-	-	uFGB	Other	k__Bacteria|p__Firmicutes|c__CFGB31328|o__OFGB31328|f__FGB31328	2|1239|||	24	k__Bacteria|p__Firmicutes:12,k__Bacteria|p__Fusobacteria:10,k__Bacteria|p__Tenericutes:2	2|1239:12,2|32066:10,2|544448:2
FGB	31330	1	0	GGB42239	-	-	uFGB	Other	k__Bacteria|p__Tenericutes|c__CFGB31330|o__OFGB31330|f__FGB31330	2|544448|||	2	k__Bacteria|p__Tenericutes:2	2|544448:2
FGB	31331	3	0	GGB50874,GGB56034	-	-	uFGB	Other	k__Bacteria|p__Firmicutes|c__CFGB31331|o__OFGB31331|f__FGB31331	2|1239|||	3	k__Bacteria|p__Firmicutes:3	2|1239:3
FGB	31334	1	0	GGB48658	-	-	uFGB	Other	k__Bacteria|p__Firmicutes|c__CFGB31334|o__OFGB31334|f__FGB31334	2|1239|||	2	k__Bacteria|p__Firmicutes:2	2|1239:2
FGB	31337	1	0	GGB50875	-	-	uFGB	Other	k__Bacteria|p__Firmicutes|c__CFGB31337|o__OFGB31337|f__FGB31337	2|1239|||	2	k__Bacteria|p__Firmicutes:2	2|1239:2
FGB	31354	1	0	GGB50665	-	-	uFGB	Other	k__Bacteria|p__Firmicutes|c__CFGB31354|o__OFGB31354|f__FGB31354	2|1239|||	5	k__Bacteria|p__Firmicutes:5	2|1239:5
FGB	31359	2	0	GGB48401	-	-	uFGB	Other	k__Bacteria|p__Firmicutes|c__CFGB31359|o__OFGB31359|f__FGB31359	2|1239|||	66	k__Bacteria|p__Firmicutes:66	2|1239:66
FGB	31373	2	0	GGB50664	-	-	uFGB	Other	k__Bacteria|p__Firmicutes|c__CFGB31373|o__OFGB31373|f__FGB31373	2|1239|||	8	k__Bacteria|p__Firmicutes:6,k__Bacteria|p__Proteobacteria:2	2|1239:6,2|1224:2
FGB	31377	1	0	GGB48659	-	-	uFGB	Other	k__Bacteria|p__Proteobacteria|c__CFGB31377|o__OFGB31377|f__FGB31377	2|1224|||	100	k__Bacteria|p__Proteobacteria:53,k__Bacteria|p__Firmicutes:21,k__Bacteria|p__Fusobacteria:14,k__Bacteria|p__Bacteroidetes:5,k__Bacteria|p__Tenericutes:3,k__Bacteria|p__Elusimicrobia:2,k__Bacteria|p__Spirochaetes:1,k__Bacteria|p__Cyanobacteria:1	2|1224:53,2|1239:21,2|32066:14,2|976:5,2|544448:3,2|74152:2,2|203691:1,2|1117:1
FGB	31379	1	0	GGB50751	-	-	uFGB	Other	k__Bacteria|p__Firmicutes|c__CFGB31379|o__OFGB31379|f__FGB31379	2|1239|||	3	k__Bacteria|p__Firmicutes:3	2|1239:3
FGB	31381	1	0	GGB49550	-	-	uFGB	Other	k__Bacteria|p__Firmicutes|c__CFGB31381|o__OFGB31381|f__FGB31381	2|1239|||	1	k__Bacteria|p__Firmicutes:1	2|1239:1
FGB	31387	1	0	GGB56159	-	-	uFGB	Other	k__Bacteria|p__Firmicutes|c__CFGB31387|o__OFGB31387|f__FGB31387	2|1239|||	2	k__Bacteria|p__Firmicutes:2	2|1239:2
FGB	31395	3	0	GGB47104	-	-	uFGB	Other	k__Bacteria|p__Firmicutes|c__CFGB31395|o__OFGB31395|f__FGB31395	2|1239|||	14	k__Bacteria|p__Firmicutes:14	2|1239:14
FGB	31403	1	0	GGB50687	-	-	uFGB	Other	k__Bacteria|p__Firmicutes|c__CFGB31403|o__OFGB31403|f__FGB31403	2|1239|||	2	k__Bacteria|p__Firmicutes:2	2|1239:2
FGB	31407	1	0	GGB48618	-	-	uFGB	Other	k__Bacteria|p__Firmicutes|c__CFGB31407|o__OFGB31407|f__FGB31407	2|1239|||	3	k__Bacteria|p__Firmicutes:3	2|1239:3
FGB	31423	1	0	GGB48605	-	-	uFGB	Other	k__Bacteria|p__Firmicutes|c__CFGB31423|o__OFGB31423|f__FGB31423	2|1239|||	2	k__Bacteria|p__Firmicutes:2	2|1239:2
FGB	31426	1	0	GGB48594	-	-	uFGB	Other	k__Bacteria|p__Firmicutes|c__CFGB31426|o__OFGB31426|f__FGB31426	2|1239|||	1	k__Bacteria|p__Firmicutes:1	2|1239:1
FGB	31428	3	0	GGB47125,GGB47126,GGB48593	-	-	uFGB	Other	k__Bacteria|p__Firmicutes|c__CFGB31428|o__OFGB31428|f__FGB31428	2|1239|||	3	k__Bacteria|p__Firmicutes:3	2|1239:3
FGB	31433	3	0	GGB50744,GGB50745	-	-	uFGB	Other	k__Bacteria|p__Firmicutes|c__CFGB31433|o__OFGB31433|f__FGB31433	2|1239|||	20	k__Bacteria|p__Firmicutes:20	2|1239:20
FGB	31436	3	0	GGB47117,GGB47144	-	-	uFGB	Other	k__Bacteria|p__Firmicutes|c__CFGB31436|o__OFGB31436|f__FGB31436	2|1239|||	6	k__Bacteria|p__Firmicutes:6	2|1239:6
FGB	31439	10	0	GGB47127	-	-	uFGB	Other	k__Bacteria|p__Firmicutes|c__CFGB31439|o__OFGB31439|f__FGB31439	2|1239|||	12	k__Bacteria|p__Firmicutes:12	2|1239:12
FGB	31444	2	0	GGB50749	-	-	uFGB	Other	k__Bacteria|p__Firmicutes|c__CFGB31444|o__OFGB31444|f__FGB31444	2|1239|||	4	k__Bacteria|p__Firmicutes:4	2|1239:4
FGB	31447	2	0	GGB44183,GGB48600	-	-	uFGB	Other	k__Bacteria|p__Firmicutes|c__CFGB31447|o__OFGB31447|f__FGB31447	2|1239|||	3	k__Bacteria|p__Firmicutes:3	2|1239:3
FGB	31449	1	0	GGB47106	-	-	uFGB	Other	k__Bacteria|p__Firmicutes|c__CFGB31449|o__OFGB31449|f__FGB31449	2|1239|||	4	k__Bacteria|p__Firmicutes:4	2|1239:4
FGB	31450	1	0	GGB50753	-	-	uFGB	Other	k__Bacteria|p__Firmicutes|c__CFGB31450|o__OFGB31450|f__FGB31450	2|1239|||	1	k__Bacteria|p__Firmicutes:1	2|1239:1
FGB	31453	3	0	GGB48602,GGB48623	-	-	uFGB	Other	k__Bacteria|p__Firmicutes|c__CFGB31453|o__OFGB31453|f__FGB31453	2|1239|||	10	k__Bacteria|p__Firmicutes:10	2|1239:10
FGB	31455	4	0	GGB48595,GGB48596,GGB48598	-	-	uFGB	Other	k__Bacteria|p__Firmicutes|c__CFGB31455|o__OFGB31455|f__FGB31455	2|1239|||	22	k__Bacteria|p__Firmicutes:22	2|1239:22
FGB	31475	1	0	GGB48590	-	-	uFGB	Other	k__Bacteria|p__Firmicutes|c__CFGB31475|o__OFGB31475|f__FGB31475	2|1239|||	10	k__Bacteria|p__Firmicutes:10	2|1239:10
FGB	31478	2	0	GGB50695	-	-	uFGB	Other	k__Bacteria|p__Firmicutes|c__CFGB31478|o__OFGB31478|f__FGB31478	2|1239|||	15	k__Bacteria|p__Firmicutes:15	2|1239:15
FGB	31479	1	0	GGB50699	-	-	uFGB	Other	k__Bacteria|p__Firmicutes|c__CFGB31479|o__OFGB31479|f__FGB31479	2|1239|||	2	k__Bacteria|p__Firmicutes:2	2|1239:2
FGB	31480	1	0	GGB50681	-	-	uFGB	Other	k__Bacteria|p__Firmicutes|c__CFGB31480|o__OFGB31480|f__FGB31480	2|1239|||	5	k__Bacteria|p__Firmicutes:5	2|1239:5
FGB	31481	1	0	GGB50696	-	-	uFGB	Other	k__Bacteria|p__Firmicutes|c__CFGB31481|o__OFGB31481|f__FGB31481	2|1239|||	6	k__Bacteria|p__Firmicutes:6	2|1239:6
FGB	31482	4	0	GGB48587,GGB48588,GGB48589	-	-	uFGB	Other	k__Bacteria|p__Firmicutes|c__CFGB31482|o__OFGB31482|f__FGB31482	2|1239|||	13	k__Bacteria|p__Firmicutes:13	2|1239:13
FGB	31488	1	0	GGB56162	-	-	uFGB	Other	k__Bacteria|p__Firmicutes|c__CFGB31488|o__OFGB31488|f__FGB31488	2|1239|||	8	k__Bacteria|p__Firmicutes:8	2|1239:8
FGB	31491	1	0	GGB48642	-	-	uFGB	Other	k__Bacteria|p__Firmicutes|c__CFGB31491|o__OFGB31491|f__FGB31491	2|1239|||	2	k__Bacteria|p__Firmicutes:2	2|1239:2
FGB	31503	1	0	GGB48585	-	-	uFGB	Other	k__Bacteria|p__Firmicutes|c__CFGB31503|o__OFGB31503|f__FGB31503	2|1239|||	4	k__Bacteria|p__Firmicutes:4	2|1239:4
FGB	31507	1	0	GGB48582	-	-	uFGB	Other	k__Bacteria|p__Firmicutes|c__CFGB31507|o__OFGB31507|f__FGB31507	2|1239|||	12	k__Bacteria|p__Firmicutes:11,k__Bacteria|p__Proteobacteria:1	2|1239:11,2|1224:1
FGB	31511	1	0	GGB50721	-	-	uFGB	Other	k__Bacteria|p__Firmicutes|c__CFGB31511|o__OFGB31511|f__FGB31511	2|1239|||	12	k__Bacteria|p__Firmicutes:12	2|1239:12
FGB	31529	1	0	GGB48607	-	-	uFGB	Other	k__Bacteria|p__Firmicutes|c__CFGB31529|o__OFGB31529|f__FGB31529	2|1239|||	1	k__Bacteria|p__Firmicutes:1	2|1239:1
FGB	31536	1	0	GGB50717	-	-	uFGB	Other	k__Bacteria|p__Firmicutes|c__CFGB31536|o__OFGB31536|f__FGB31536	2|1239|||	1	k__Bacteria|p__Firmicutes:1	2|1239:1
FGB	31541	1	0	GGB48621	-	-	uFGB	Other	k__Bacteria|p__Firmicutes|c__CFGB31541|o__OFGB31541|f__FGB31541	2|1239|||	1	k__Bacteria|p__Firmicutes:1	2|1239:1
FGB	31542	1	0	GGB48620	-	-	uFGB	Other	k__Bacteria|p__Firmicutes|c__CFGB31542|o__OFGB31542|f__FGB31542	2|1239|||	1	k__Bacteria|p__Firmicutes:1	2|1239:1
FGB	31544	3	0	GGB48619,GGB56164	-	-	uFGB	Other	k__Bacteria|p__Firmicutes|c__CFGB31544|o__OFGB31544|f__FGB31544	2|1239|||	6	k__Bacteria|p__Firmicutes:6	2|1239:6
FGB	31547	1	0	GGB48639	-	-	uFGB	Other	k__Bacteria|p__Firmicutes|c__CFGB31547|o__OFGB31547|f__FGB31547	2|1239|||	4	k__Bacteria|p__Firmicutes:4	2|1239:4
FGB	31552	3	0	GGB47131	-	-	uFGB	Other	k__Bacteria|p__Firmicutes|c__CFGB31552|o__OFGB31552|f__FGB31552	2|1239|||	115	k__Bacteria|p__Firmicutes:115	2|1239:115
FGB	31553	1	0	GGB50722	-	-	uFGB	Other	k__Bacteria|p__Firmicutes|c__CFGB31553|o__OFGB31553|f__FGB31553	2|1239|||	1	k__Bacteria|p__Firmicutes:1	2|1239:1
FGB	31560	3	0	GGB48613,GGB50714	-	-	uFGB	Other	k__Bacteria|p__Firmicutes|c__CFGB31560|o__OFGB31560|f__FGB31560	2|1239|||	14	k__Bacteria|p__Firmicutes:8,k__Archaea|p__Euryarchaeota:6	2|1239:8,2157|28890:6
FGB	31569	2	0	GGB48610,GGB48611	-	-	uFGB	Other	k__Bacteria|p__Firmicutes|c__CFGB31569|o__OFGB31569|f__FGB31569	2|1239|||	6	k__Bacteria|p__Firmicutes:6	2|1239:6
FGB	31591	2	0	GGB48604	-	-	uFGB	Other	k__Bacteria|p__Firmicutes|c__CFGB31591|o__OFGB31591|f__FGB31591	2|1239|||	12	k__Bacteria|p__Firmicutes:12	2|1239:12
FGB	31593	1	0	GGB56215	-	-	uFGB	Other	k__Bacteria|p__Firmicutes|c__CFGB31593|o__OFGB31593|f__FGB31593	2|1239|||	100	k__Bacteria|p__Firmicutes:96,k__Bacteria|p__Proteobacteria:4	2|1239:96,2|1224:4
FGB	31626	3	0	GGB49547,GGB56171	-	-	uFGB	Other	k__Bacteria|p__Firmicutes|c__CFGB31626|o__OFGB31626|f__FGB31626	2|1239|||	4	k__Bacteria|p__Firmicutes:4	2|1239:4
FGB	31628	2	0	GGB48632,GGB48633	-	-	uFGB	Other	k__Bacteria|p__Firmicutes|c__CFGB31628|o__OFGB31628|f__FGB31628	2|1239|||	4	k__Bacteria|p__Firmicutes:4	2|1239:4
FGB	31637	4	0	GGB48626,GGB50730	-	-	uFGB	Other	k__Bacteria|p__Firmicutes|c__CFGB31637|o__OFGB31637|f__FGB31637	2|1239|||	8	k__Bacteria|p__Firmicutes:8	2|1239:8
FGB	31646	1	0	GGB48628	-	-	uFGB	Other	k__Bacteria|p__Firmicutes|c__CFGB31646|o__OFGB31646|f__FGB31646	2|1239|||	2	k__Bacteria|p__Firmicutes:2	2|1239:2
FGB	31656	1	0	GGB48583	-	-	uFGB	Other	k__Bacteria|p__Firmicutes|c__CFGB31656|o__OFGB31656|f__FGB31656	2|1239|||	1	k__Bacteria|p__Firmicutes:1	2|1239:1
FGB	31657	1	0	GGB48636	-	-	uFGB	Other	k__Bacteria|p__Firmicutes|c__CFGB31657|o__OFGB31657|f__FGB31657	2|1239|||	1	k__Bacteria|p__Firmicutes:1	2|1239:1
FGB	31670	1	0	GGB50738	-	-	uFGB	Other	k__Bacteria|p__Firmicutes|c__CFGB31670|o__OFGB31670|f__FGB31670	2|1239|||	8	k__Bacteria|p__Firmicutes:8	2|1239:8
FGB	31710	1	0	GGB49538	-	-	uFGB	Other	k__Bacteria|p__Firmicutes|c__CFGB31710|o__OFGB31710|f__FGB31710	2|1239|||	8	k__Bacteria|p__Firmicutes:8	2|1239:8
FGB	31725	1	0	GGB48575	-	-	uFGB	Other	k__Bacteria|p__Firmicutes|c__CFGB31725|o__OFGB31725|f__FGB31725	2|1239|||	1	k__Bacteria|p__Firmicutes:1	2|1239:1
FGB	31733	2	0	GGB49533	-	-	uFGB	Other	k__Bacteria|p__Firmicutes|c__CFGB31733|o__OFGB31733|f__FGB31733	2|1239|||	9	k__Bacteria|p__Firmicutes:9	2|1239:9
FGB	31756	1	0	GGB47115	-	-	uFGB	Other	k__Bacteria|p__Firmicutes|c__CFGB31756|o__OFGB31756|f__FGB31756	2|1239|||	5	k__Bacteria|p__Firmicutes:5	2|1239:5
FGB	31758	6	0	GGB47158,GGB47159,GGB47160	-	-	uFGB	Other	k__Bacteria|p__Firmicutes|c__CFGB31758|o__OFGB31758|f__FGB31758	2|1239|||	21	k__Bacteria|p__Firmicutes:21	2|1239:21
FGB	31759	1	0	GGB47157	-	-	uFGB	Other	k__Bacteria|p__Firmicutes|c__CFGB31759|o__OFGB31759|f__FGB31759	2|1239|||	2	k__Bacteria|p__Firmicutes:2	2|1239:2
FGB	31763	1	0	GGB47152	-	-	uFGB	Other	k__Bacteria|p__Firmicutes|c__CFGB31763|o__OFGB31763|f__FGB31763	2|1239|||	3	k__Bacteria|p__Firmicutes:3	2|1239:3
FGB	31766	1	0	GGB47156	-	-	uFGB	Other	k__Bacteria|p__Firmicutes|c__CFGB31766|o__OFGB31766|f__FGB31766	2|1239|||	8	k__Bacteria|p__Firmicutes:8	2|1239:8
FGB	31768	1	0	GGB47155	-	-	uFGB	Other	k__Bacteria|p__Firmicutes|c__CFGB31768|o__OFGB31768|f__FGB31768	2|1239|||	1	k__Bacteria|p__Firmicutes:1	2|1239:1
FGB	31770	1	0	GGB48572	-	-	uFGB	Other	k__Bacteria|p__Firmicutes|c__CFGB31770|o__OFGB31770|f__FGB31770	2|1239|||	1	k__Bacteria|p__Firmicutes:1	2|1239:1
FGB	31777	1	0	GGB49534	-	-	uFGB	Other	k__Bacteria|p__Firmicutes|c__CFGB31777|o__OFGB31777|f__FGB31777	2|1239|||	1	k__Bacteria|p__Firmicutes:1	2|1239:1
FGB	31785	1	0	GGB50841	-	-	uFGB	Other	k__Bacteria|p__Firmicutes|c__CFGB31785|o__OFGB31785|f__FGB31785	2|1239|||	2	k__Bacteria|p__Firmicutes:2	2|1239:2
FGB	31813	1	0	GGB48573	-	-	uFGB	Other	k__Bacteria|p__Firmicutes|c__CFGB31813|o__OFGB31813|f__FGB31813	2|1239|||	6	k__Bacteria|p__Firmicutes:6	2|1239:6
FGB	31819	1	0	GGB48569	-	-	uFGB	Other	k__Bacteria|p__Firmicutes|c__CFGB31819|o__OFGB31819|f__FGB31819	2|1239|||	9	k__Bacteria|p__Firmicutes:9	2|1239:9
FGB	31823	1	0	GGB47151	-	-	uFGB	Other	k__Bacteria|p__Firmicutes|c__CFGB31823|o__OFGB31823|f__FGB31823	2|1239|||	5	k__Bacteria|p__Firmicutes:5	2|1239:5
FGB	31838	1	0	GGB47118	-	-	uFGB	Other	k__Bacteria|p__Firmicutes|c__CFGB31838|o__OFGB31838|f__FGB31838	2|1239|||	1	k__Bacteria|p__Firmicutes:1	2|1239:1
FGB	31851	1	0	GGB47091	-	-	uFGB	Other	k__Bacteria|p__Firmicutes|c__CFGB31851|o__OFGB31851|f__FGB31851	2|1239|||	3	k__Bacteria|p__Firmicutes:3	2|1239:3
FGB	31879	1	0	GGB56903	-	-	uFGB	Other	k__Bacteria|p__Firmicutes|c__CFGB31879|o__OFGB31879|f__FGB31879	2|1239|||	11	k__Bacteria|p__Firmicutes:5,k__Archaea|p__Euryarchaeota:3,k__Bacteria|p__Tenericutes:2,k__Bacteria|p__Proteobacteria:1	2|1239:5,2157|28890:3,2|544448:2,2|1224:1
FGB	31918	0	3	GGB52619	-	-	kFGB	Family	k__Bacteria|p__Proteobacteria|c__Alphaproteobacteria|o__Rhizobiales|f__Rhizobiaceae	2|1224|28211|356|82115	3	k__Bacteria|p__Proteobacteria|c__Alphaproteobacteria|o__Rhizobiales|f__Rhizobiaceae:2,k__Bacteria|p__Proteobacteria|c__Alphaproteobacteria|o__Rhodospirillales|f__Rhodospirillales_unclassified:1	2|1224|28211|356|82115:2,2|1224|28211|204441|:1
FGB	31920	1	0	GGB43955	-	-	uFGB	Other	k__Bacteria|p__Actinobacteria|c__CFGB31920|o__OFGB31920|f__FGB31920	2|201174|||	2	k__Bacteria|p__Actinobacteria:2	2|201174:2
FGB	31928	1	0	GGB48541	-	-	uFGB	Other	k__Bacteria|p__Firmicutes|c__CFGB31928|o__OFGB31928|f__FGB31928	2|1239|||	8	k__Bacteria|p__Firmicutes:8	2|1239:8
FGB	31933	1	0	GGB43990	-	-	uFGB	Other	k__Bacteria|p__Actinobacteria|c__CFGB31933|o__OFGB31933|f__FGB31933	2|201174|||	21	k__Bacteria|p__Actinobacteria:16,k__Bacteria|p__Firmicutes:4,k__Bacteria|p__Cyanobacteria:1	2|201174:16,2|1239:4,2|1117:1
FGB	31937	23	0	GGB57648,GGB57651	-	-	uFGB	Other	k__Bacteria|p__Bacteroidetes|c__CFGB31937|o__OFGB31937|f__FGB31937	2|976|||	328	k__Bacteria|p__Bacteroidetes:325,k__Bacteria|p__Proteobacteria:3	2|976:325,2|1224:3
FGB	31942	1	0	GGB53175	-	-	uFGB	Other	k__Bacteria|p__Proteobacteria|c__CFGB31942|o__OFGB31942|f__FGB31942	2|1224|||	28	k__Bacteria|p__Proteobacteria:24,k__Bacteria|p__Bacteroidetes:2,k__Bacteria|p__Firmicutes:2	2|1224:24,2|976:2,2|1239:2
FGB	31944	1	0	GGB61369	-	-	uFGB	Other	k__Bacteria|p__Proteobacteria|c__CFGB31944|o__OFGB31944|f__FGB31944	2|1224|||	10	k__Bacteria|p__Proteobacteria:6,k__Bacteria|p__Firmicutes:4	2|1224:6,2|1239:4
FGB	31951	1	0	GGB49586	-	-	uFGB	Other	k__Bacteria|p__Tenericutes|c__CFGB31951|o__OFGB31951|f__FGB31951	2|544448|||	49	k__Bacteria|p__Tenericutes:29,k__Bacteria|p__Proteobacteria:10,k__Bacteria|p__Firmicutes:7,k__Bacteria|p__Cyanobacteria:1,k__Bacteria|p__Spirochaetes:1,k__Bacteria|p__Bacteroidetes:1	2|544448:29,2|1224:10,2|1239:7,2|1117:1,2|203691:1,2|976:1
FGB	31956	58	0	GGB48885	-	-	uFGB	Other	k__Bacteria|p__Proteobacteria|c__CFGB31956|o__OFGB31956|f__FGB31956	2|1224|||	75	k__Bacteria|p__Proteobacteria:75	2|1224:75
FGB	31964	2	0	GGB62259	-	-	uFGB	Other	k__Bacteria|p__Firmicutes|c__CFGB31964|o__OFGB31964|f__FGB31964	2|1239|||	200	k__Bacteria|p__Firmicutes:159,k__Bacteria|p__Candidatus_Omnitrophica:18,k__Bacteria|p__Verrucomicrobia:6,k__Bacteria|p__Planctomycetes:4,k__Bacteria|p__Actinobacteria:4,k__Bacteria|p__Candidatus_Hydrogenedentes:2,k__Bacteria|p__Chloroflexi:2,k__Bacteria|p__Lentisphaerae:2,k__Bacteria|p__Proteobacteria:2,k__Bacteria|p__Kiritimatiellaeota:1	2|1239:159,2|67812:18,2|74201:6,2|203682:4,2|201174:4,2|142187:2,2|200795:2,2|256845:2,2|1224:2,2|134625:1
FGB	31976	1	0	GGB62608	-	-	uFGB	Other	k__Bacteria|p__Planctomycetes|c__CFGB31976|o__OFGB31976|f__FGB31976	2|203682|||	2	k__Bacteria|p__Planctomycetes:2	2|203682:2
FGB	31980	8	0	GGB60250,GGB60256,GGB61505	-	-	uFGB	Other	k__Bacteria|p__Actinobacteria|c__CFGB31980|o__OFGB31980|f__FGB31980	2|201174|||	362	k__Bacteria|p__Actinobacteria:361,k__Bacteria|p__Candidatus_Eisenbacteria:1	2|201174:361,2|1817801:1
FGB	31984	1	0	GGB59416	-	-	uFGB	Other	k__Bacteria|p__Proteobacteria|c__CFGB31984|o__OFGB31984|f__FGB31984	2|1224|||	7	k__Bacteria|p__Proteobacteria:7	2|1224:7
FGB	31989	1	0	GGB45271	-	-	uFGB	Other	k__Bacteria|p__Actinobacteria|c__CFGB31989|o__OFGB31989|f__FGB31989	2|201174|||	86	k__Bacteria|p__Actinobacteria:71,k__Bacteria|p__Proteobacteria:12,k__Bacteria|p__Cyanobacteria:2,k__Bacteria|p__Bacteria_unclassified:1	2|201174:71,2|1224:12,2|1117:2,2|:1
FGB	31997	2	0	GGB55749	-	-	uFGB	Other	k__Bacteria|p__Proteobacteria|c__CFGB31997|o__OFGB31997|f__FGB31997	2|1224|||	105	k__Bacteria|p__Proteobacteria:104,k__Bacteria|p__Firmicutes:1	2|1224:104,2|1239:1
FGB	32001	2	0	GGB61878	-	-	uFGB	Other	k__Bacteria|p__Deinococcus_Thermus|c__CFGB32001|o__OFGB32001|f__FGB32001	2|1297|||	20	k__Bacteria|p__Deinococcus_Thermus:16,k__Bacteria|p__Proteobacteria:4	2|1297:16,2|1224:4
FGB	32003	2	0	GGB54433	-	-	uFGB	Other	k__Bacteria|p__Candidatus_Taylorbacteria|c__CFGB32003|o__OFGB32003|f__FGB32003	2|1817919|||	16	k__Bacteria|p__Candidatus_Taylorbacteria:14,k__Bacteria|p__Candidatus_Adlerbacteria:2	2|1817919:14,2|1752736:2
FGB	32005	1	1	GGB52429,GGB63833	-	-	kFGB	Family	k__Bacteria|p__Acidobacteria|c__Acidobacteriia|o__Acidobacteriales|f__Acidobacteriaceae	2|57723|204432|204433|204434	1	k__Bacteria|p__Acidobacteria|c__Acidobacteriia|o__Acidobacteriales|f__Acidobacteriaceae:1	2|57723|204432|204433|204434:1
FGB	32025	2	0	GGB44878,GGB44887	-	-	uFGB	Other	k__Bacteria|p__Proteobacteria|c__CFGB32025|o__OFGB32025|f__FGB32025	2|1224|||	117	k__Bacteria|p__Proteobacteria:85,k__Bacteria|p__Actinobacteria:26,k__Bacteria|p__Planctomycetes:5,k__Bacteria|p__Verrucomicrobia:1	2|1224:85,2|201174:26,2|203682:5,2|74201:1
FGB	32031	1	0	GGB53143	-	-	uFGB	Other	k__Bacteria|p__Proteobacteria|c__CFGB32031|o__OFGB32031|f__FGB32031	2|1224|||	8	k__Bacteria|p__Proteobacteria:3,k__Bacteria|p__Firmicutes:2,k__Bacteria|p__Fusobacteria:1,k__Archaea|p__Euryarchaeota:1,k__Bacteria|p__Tenericutes:1	2|1224:3,2|1239:2,2|32066:1,2157|28890:1,2|544448:1
FGB	32032	1	0	GGB45301	-	-	uFGB	Other	k__Bacteria|p__Proteobacteria|c__CFGB32032|o__OFGB32032|f__FGB32032	2|1224|||	12	k__Bacteria|p__Proteobacteria:9,k__Bacteria|p__Actinobacteria:2,k__Bacteria|p__Firmicutes:1	2|1224:9,2|201174:2,2|1239:1
FGB	32034	1	0	GGB64278	-	-	uFGB	Other	k__Bacteria|p__Actinobacteria|c__CFGB32034|o__OFGB32034|f__FGB32034	2|201174|||	8	k__Bacteria|p__Actinobacteria:7,k__Bacteria|p__Chlamydiae:1	2|201174:7,2|204428:1
FGB	32035	1	0	GGB56871	-	-	uFGB	Other	k__Bacteria|p__Actinobacteria|c__CFGB32035|o__OFGB32035|f__FGB32035	2|201174|||	37	k__Bacteria|p__Actinobacteria:29,k__Bacteria|p__Proteobacteria:7,k__Archaea|p__Euryarchaeota:1	2|201174:29,2|1224:7,2157|28890:1
FGB	32036	2	0	GGB54275,GGB55391	-	-	uFGB	Other	k__Bacteria|p__Proteobacteria|c__CFGB32036|o__OFGB32036|f__FGB32036	2|1224|||	2	k__Bacteria|p__Proteobacteria:2	2|1224:2
FGB	32043	2	0	GGB44649	-	-	uFGB	Other	k__Bacteria|p__Proteobacteria|c__CFGB32043|o__OFGB32043|f__FGB32043	2|1224|||	12	k__Bacteria|p__Proteobacteria:12	2|1224:12
FGB	32051	4	0	GGB58283	-	-	uFGB	Other	k__Bacteria|p__Firmicutes|c__CFGB32051|o__OFGB32051|f__FGB32051	2|1239|||	6	k__Bacteria|p__Firmicutes:6	2|1239:6
FGB	32056	1	0	GGB60906	-	-	uFGB	Other	k__Bacteria|p__Actinobacteria|c__CFGB32056|o__OFGB32056|f__FGB32056	2|201174|||	23	k__Bacteria|p__Actinobacteria:15,k__Bacteria|p__Proteobacteria:8	2|201174:15,2|1224:8
FGB	32080	2	0	GGB46739	-	-	uFGB	Other	k__Bacteria|p__Firmicutes|c__CFGB32080|o__OFGB32080|f__FGB32080	2|1239|||	101	k__Bacteria|p__Firmicutes:83,k__Bacteria|p__Bacteroidetes:17,k__Bacteria|p__Thermotogae:1	2|1239:83,2|976:17,2|200918:1
FGB	32081	5	0	GGB53646	-	-	uFGB	Other	k__Archaea|p__Crenarchaeota|c__CFGB32081|o__OFGB32081|f__FGB32081	2157|28889|||	18	k__Archaea|p__Crenarchaeota:18	2157|28889:18
FGB	32087	1	0	GGB66300	-	-	uFGB	Other	k__Bacteria|p__Proteobacteria|c__CFGB32087|o__OFGB32087|f__FGB32087	2|1224|||	10	k__Bacteria|p__Proteobacteria:10	2|1224:10
FGB	32090	4	0	GGB50233	-	-	uFGB	Other	k__Bacteria|p__Bacteroidetes|c__CFGB32090|o__OFGB32090|f__FGB32090	2|976|||	4	k__Bacteria|p__Bacteroidetes:4	2|976:4
FGB	32092	2	0	GGB46255,GGB46256	-	-	uFGB	Other	k__Bacteria|p__Proteobacteria|c__CFGB32092|o__OFGB32092|f__FGB32092	2|1224|||	36	k__Bacteria|p__Proteobacteria:25,k__Bacteria|p__Firmicutes:8,k__Bacteria|p__Tenericutes:2,k__Bacteria|p__Bacteroidetes:1	2|1224:25,2|1239:8,2|544448:2,2|976:1
FGB	32093	2	0	GGB58716,GGB64138	-	-	uFGB	Other	k__Bacteria|p__Proteobacteria|c__CFGB32093|o__OFGB32093|f__FGB32093	2|1224|||	15	k__Bacteria|p__Proteobacteria:11,k__Bacteria|p__Actinobacteria:2,k__Bacteria|p__Acidobacteria:1,k__Bacteria|p__Candidatus_Marinimicrobia:1	2|1224:11,2|201174:2,2|57723:1,2|62680:1
FGB	32094	8	0	GGB53441,GGB53645,GGB53723	-	-	uFGB	Other	k__Archaea|p__Crenarchaeota|c__CFGB32094|o__OFGB32094|f__FGB32094	2157|28889|||	10	k__Archaea|p__Crenarchaeota:10	2157|28889:10
FGB	32095	1	0	GGB44163	-	-	uFGB	Other	k__Bacteria|p__Actinobacteria|c__CFGB32095|o__OFGB32095|f__FGB32095	2|201174|||	54	k__Bacteria|p__Actinobacteria:41,k__Bacteria|p__Proteobacteria:13	2|201174:41,2|1224:13
FGB	32097	33	0	GGB61607	-	-	uFGB	Other	k__Bacteria|p__Firmicutes|c__CFGB32097|o__OFGB32097|f__FGB32097	2|1239|||	2083	k__Bacteria|p__Firmicutes:2017,k__Bacteria|p__Candidatus_Marinimicrobia:33,k__Bacteria|p__Bacteroidetes:15,k__Bacteria|p__Proteobacteria:15,k__Bacteria|p__Tenericutes:1,k__Bacteria|p__Verrucomicrobia:1,k__Bacteria|p__Candidatus_Melainabacteria:1	2|1239:2017,2|62680:33,2|976:15,2|1224:15,2|544448:1,2|74201:1,2|1798710:1
FGB	32115	1	0	GGB57734	-	-	uFGB	Other	k__Bacteria|p__Bacteroidetes|c__CFGB32115|o__OFGB32115|f__FGB32115	2|976|||	1	k__Bacteria|p__Bacteroidetes:1	2|976:1
FGB	32125	1	0	GGB54548	-	-	uFGB	Other	k__Bacteria|p__Firmicutes|c__CFGB32125|o__OFGB32125|f__FGB32125	2|1239|||	1	k__Bacteria|p__Firmicutes:1	2|1239:1
FGB	32128	5	0	GGB55945,GGB55946,GGB55947,GGB55948	-	-	uFGB	Other	k__Bacteria|p__Proteobacteria|c__CFGB32128|o__OFGB32128|f__FGB32128	2|1224|||	7	k__Bacteria|p__Proteobacteria:7	2|1224:7
FGB	32134	3	0	GGB41568,GGB53767	-	-	uFGB	Other	k__Archaea|p__Crenarchaeota|c__CFGB32134|o__OFGB32134|f__FGB32134	2157|28889|||	4	k__Archaea|p__Crenarchaeota:3,k__Bacteria|p__Actinobacteria:1	2157|28889:3,2|201174:1
FGB	32142	5	0	GGB44389,GGB44489,GGB44494,GGB44495	-	-	uFGB	Other	k__Bacteria|p__Proteobacteria|c__CFGB32142|o__OFGB32142|f__FGB32142	2|1224|||	55	k__Bacteria|p__Proteobacteria:55	2|1224:55
FGB	32143	2	0	GGB61127	-	-	uFGB	Other	k__Bacteria|p__Actinobacteria|c__CFGB32143|o__OFGB32143|f__FGB32143	2|201174|||	159	k__Bacteria|p__Actinobacteria:78,k__Bacteria|p__Proteobacteria:74,k__Bacteria|p__Chloroflexi:4,k__Bacteria|p__Deinococcus_Thermus:2,k__Bacteria|p__Cyanobacteria:1	2|201174:78,2|1224:74,2|200795:4,2|1297:2,2|1117:1
FGB	32144	2	0	GGB58525	-	-	uFGB	Other	k__Bacteria|p__Calescamantes|c__CFGB32144|o__OFGB32144|f__FGB32144	2|1052197|||	5	k__Bacteria|p__Calescamantes:5	2|1052197:5
FGB	32148	2	0	GGB55602	-	-	uFGB	Other	k__Bacteria|p__Proteobacteria|c__CFGB32148|o__OFGB32148|f__FGB32148	2|1224|||	89	k__Bacteria|p__Proteobacteria:81,k__Bacteria|p__Coprothermobacterota:3,k__Bacteria|p__Actinobacteria:3,k__Bacteria|p__Chloroflexi:1,k__Bacteria|p__Cyanobacteria:1	2|1224:81,2|2138240:3,2|201174:3,2|200795:1,2|1117:1
FGB	32149	1	0	GGB50980	-	-	uFGB	Other	k__Bacteria|p__Planctomycetes|c__CFGB32149|o__OFGB32149|f__FGB32149	2|203682|||	12	k__Bacteria|p__Planctomycetes:12	2|203682:12
FGB	32152	15	0	GGB53989,GGB53990,GGB53991	-	-	uFGB	Other	k__Bacteria|p__Proteobacteria|c__CFGB32152|o__OFGB32152|f__FGB32152	2|1224|||	513	k__Bacteria|p__Proteobacteria:270,k__Bacteria|p__Firmicutes:178,k__Archaea|p__Candidatus_Thermoplasmatota:28,k__Bacteria|p__Actinobacteria:16,k__Archaea|p__Euryarchaeota:11,k__Bacteria|p__Cyanobacteria:6,k__Bacteria|p__Bacteroidetes:4	2|1224:270,2|1239:178,2157|2283796:28,2|201174:16,2157|28890:11,2|1117:6,2|976:4
FGB	32163	5	0	GGB52755,GGB52791,GGB64667	-	-	uFGB	Other	k__Bacteria|p__Actinobacteria|c__CFGB32163|o__OFGB32163|f__FGB32163	2|201174|||	314	k__Bacteria|p__Actinobacteria:314	2|201174:314
FGB	32168	1	0	GGB44721	-	-	uFGB	Other	k__Bacteria|p__Proteobacteria|c__CFGB32168|o__OFGB32168|f__FGB32168	2|1224|||	7	k__Bacteria|p__Proteobacteria:7	2|1224:7
FGB	32171	1	0	GGB61613	-	-	uFGB	Other	k__Bacteria|p__Candidatus_Hydrogenedentes|c__CFGB32171|o__OFGB32171|f__FGB32171	2|142187|||	2	k__Bacteria|p__Candidatus_Hydrogenedentes:2	2|142187:2
FGB	32172	5	0	GGB52498,GGB65185	-	-	uFGB	Other	k__Bacteria|p__Proteobacteria|c__CFGB32172|o__OFGB32172|f__FGB32172	2|1224|||	83	k__Bacteria|p__Proteobacteria:83	2|1224:83
FGB	32184	4	0	GGB43873,GGB63465	-	-	uFGB	Other	k__Bacteria|p__Nitrospirae|c__CFGB32184|o__OFGB32184|f__FGB32184	2|40117|||	7	k__Bacteria|p__Nitrospirae:7	2|40117:7
FGB	32189	2	0	GGB54654,GGB54655	-	-	uFGB	Other	k__Bacteria|p__Candidatus_Adlerbacteria|c__CFGB32189|o__OFGB32189|f__FGB32189	2|1752736|||	14	k__Bacteria|p__Candidatus_Adlerbacteria:6,k__Bacteria|p__Proteobacteria:4,k__Bacteria|p__Candidatus_Collierbacteria:2,k__Bacteria|p__Candidatus_Staskawiczbacteria:2	2|1752736:6,2|1224:4,2|1752725:2,2|1817916:2
FGB	32204	2	0	GGB44873	-	-	uFGB	Other	k__Bacteria|p__Proteobacteria|c__CFGB32204|o__OFGB32204|f__FGB32204	2|1224|||	65	k__Bacteria|p__Proteobacteria:42,k__Bacteria|p__Actinobacteria:23	2|1224:42,2|201174:23
FGB	32209	2	0	GGB48988,GGB49124	-	-	uFGB	Other	k__Bacteria|p__Proteobacteria|c__CFGB32209|o__OFGB32209|f__FGB32209	2|1224|||	8	k__Bacteria|p__Proteobacteria:8	2|1224:8
FGB	32214	1	0	GGB61621	-	-	uFGB	Other	k__Bacteria|p__Calditrichaeota|c__CFGB32214|o__OFGB32214|f__FGB32214	2|1930617|||	2	k__Bacteria|p__Calditrichaeota:2	2|1930617:2
FGB	32218	2	0	GGB55305	-	-	uFGB	Other	k__Bacteria|p__Nitrospinae|c__CFGB32218|o__OFGB32218|f__FGB32218	2|1293497|||	5	k__Bacteria|p__Nitrospinae:3,k__Bacteria|p__Proteobacteria:2	2|1293497:3,2|1224:2
FGB	32219	1	0	GGB52940	-	-	uFGB	Other	k__Bacteria|p__Verrucomicrobia|c__CFGB32219|o__OFGB32219|f__FGB32219	2|74201|||	6	k__Bacteria|p__Verrucomicrobia:4,k__Bacteria|p__Actinobacteria:1,k__Bacteria|p__Planctomycetes:1	2|74201:4,2|201174:1,2|203682:1
FGB	32223	1	0	GGB63303	-	-	uFGB	Other	k__Bacteria|p__Proteobacteria|c__CFGB32223|o__OFGB32223|f__FGB32223	2|1224|||	70	k__Bacteria|p__Proteobacteria:69,k__Bacteria|p__Actinobacteria:1	2|1224:69,2|201174:1
FGB	32229	3	0	GGB64123,GGB64197,GGB64198	-	-	uFGB	Other	k__Bacteria|p__Actinobacteria|c__CFGB32229|o__OFGB32229|f__FGB32229	2|201174|||	40	k__Bacteria|p__Actinobacteria:39,k__Bacteria|p__Candidatus_Melainabacteria:1	2|201174:39,2|1798710:1
FGB	32235	1	0	GGB59354	-	-	uFGB	Other	k__Bacteria|p__Proteobacteria|c__CFGB32235|o__OFGB32235|f__FGB32235	2|1224|||	2	k__Bacteria|p__Proteobacteria:2	2|1224:2
FGB	32236	2	0	GGB48277,GGB59104	-	-	uFGB	Other	k__Bacteria|p__Proteobacteria|c__CFGB32236|o__OFGB32236|f__FGB32236	2|1224|||	2	k__Bacteria|p__Proteobacteria:2	2|1224:2
FGB	32239	1	0	GGB43521	-	-	uFGB	Other	k__Bacteria|p__Planctomycetes|c__CFGB32239|o__OFGB32239|f__FGB32239	2|203682|||	1	k__Bacteria|p__Planctomycetes:1	2|203682:1
FGB	32244	1	0	GGB49202	-	-	uFGB	Other	k__Bacteria|p__Firmicutes|c__CFGB32244|o__OFGB32244|f__FGB32244	2|1239|||	2	k__Bacteria|p__Firmicutes:2	2|1239:2
FGB	32247	1	0	GGB58726	-	-	uFGB	Other	k__Bacteria|p__Proteobacteria|c__CFGB32247|o__OFGB32247|f__FGB32247	2|1224|||	80	k__Bacteria|p__Proteobacteria:67,k__Bacteria|p__Actinobacteria:13	2|1224:67,2|201174:13
FGB	32252	27	0	GGB48854,GGB48857,GGB48863	-	-	uFGB	Other	k__Bacteria|p__Proteobacteria|c__CFGB32252|o__OFGB32252|f__FGB32252	2|1224|||	78	k__Bacteria|p__Proteobacteria:78	2|1224:78
FGB	32253	4	0	GGB44631,GGB44632	-	-	uFGB	Other	k__Bacteria|p__Proteobacteria|c__CFGB32253|o__OFGB32253|f__FGB32253	2|1224|||	43	k__Bacteria|p__Proteobacteria:43	2|1224:43
FGB	32259	1	0	GGB66180	-	-	uFGB	Other	k__Bacteria|p__Proteobacteria|c__CFGB32259|o__OFGB32259|f__FGB32259	2|1224|||	26	k__Bacteria|p__Proteobacteria:26	2|1224:26
FGB	32264	1	0	GGB61442	-	-	uFGB	Other	k__Bacteria|p__Fusobacteria|c__CFGB32264|o__OFGB32264|f__FGB32264	2|32066|||	44	k__Bacteria|p__Fusobacteria:20,k__Bacteria|p__Proteobacteria:12,k__Bacteria|p__Firmicutes:11,k__Bacteria|p__Aquificae:1	2|32066:20,2|1224:12,2|1239:11,2|200783:1
FGB	32275	1	0	GGB49877	-	-	uFGB	Other	k__Bacteria|p__Spirochaetes|c__CFGB32275|o__OFGB32275|f__FGB32275	2|203691|||	12	k__Bacteria|p__Spirochaetes:9,k__Bacteria|p__Proteobacteria:2,k__Bacteria|p__Firmicutes:1	2|203691:9,2|1224:2,2|1239:1
FGB	32279	1	0	GGB48682	-	-	uFGB	Other	k__Archaea|p__Euryarchaeota|c__CFGB32279|o__OFGB32279|f__FGB32279	2157|28890|||	3	k__Archaea|p__Euryarchaeota:3	2157|28890:3
FGB	32280	0	2	GGB54775	-	-	kFGB	Family	k__Bacteria|p__Candidatus_Falkowbacteria|c__Candidatus_Falkowbacteria_unclassified|o__Candidatus_Falkowbacteria_unclassified|f__Candidatus_Falkowbacteria_unclassified	2|1752728|||	2	k__Bacteria|p__Candidatus_Falkowbacteria|c__Candidatus_Falkowbacteria_unclassified|o__Candidatus_Falkowbacteria_unclassified|f__Candidatus_Falkowbacteria_unclassified:2	2|1752728|||:2
FGB	32282	1	0	GGB55203	-	-	uFGB	Other	k__Bacteria|p__Proteobacteria|c__CFGB32282|o__OFGB32282|f__FGB32282	2|1224|||	15	k__Bacteria|p__Proteobacteria:10,k__Bacteria|p__Candidatus_Staskawiczbacteria:2,k__Bacteria|p__Candidatus_Falkowbacteria:1,k__Bacteria|p__Candidatus_Melainabacteria:1,k__Bacteria|p__Firmicutes:1	2|1224:10,2|1817916:2,2|1752728:1,2|1798710:1,2|1239:1
FGB	32283	0	1	GGB56459	-	-	kFGB	Family	k__Bacteria|p__Bacteroidetes|c__Bacteroidia|o__Marinilabiliales|f__Marinilabiliaceae	2|976|200643|1970189|558415	1	k__Bacteria|p__Bacteroidetes|c__Bacteroidia|o__Marinilabiliales|f__Marinilabiliaceae:1	2|976|200643|1970189|558415:1
FGB	32290	1	0	GGB54070	-	-	uFGB	Other	k__Archaea|p__Candidatus_Thermoplasmatota|c__CFGB32290|o__OFGB32290|f__FGB32290	2157|2283796|||	2	k__Archaea|p__Candidatus_Thermoplasmatota:2	2157|2283796:2
FGB	32294	1	0	GGB57678	-	-	uFGB	Other	k__Bacteria|p__Bacteroidetes|c__CFGB32294|o__OFGB32294|f__FGB32294	2|976|||	19	k__Bacteria|p__Bacteroidetes:14,k__Bacteria|p__Fusobacteria:4,k__Bacteria|p__Aquificae:1	2|976:14,2|32066:4,2|200783:1
FGB	32302	1	0	GGB48947	-	-	uFGB	Other	k__Bacteria|p__Proteobacteria|c__CFGB32302|o__OFGB32302|f__FGB32302	2|1224|||	3	k__Bacteria|p__Proteobacteria:3	2|1224:3
FGB	32306	1	0	GGB60564	-	-	uFGB	Other	k__Bacteria|p__Proteobacteria|c__CFGB32306|o__OFGB32306|f__FGB32306	2|1224|||	7	k__Bacteria|p__Proteobacteria:4,k__Bacteria|p__Actinobacteria:2,k__Bacteria|p__Firmicutes:1	2|1224:4,2|201174:2,2|1239:1
FGB	32310	4	0	GGB58165,GGB58166	-	-	uFGB	Other	k__Bacteria|p__Firmicutes|c__CFGB32310|o__OFGB32310|f__FGB32310	2|1239|||	4	k__Bacteria|p__Firmicutes:4	2|1239:4
FGB	32311	7	0	GGB46746,GGB46748,GGB46990,GGB48718	-	-	uFGB	Other	k__Bacteria|p__Bacteroidetes|c__CFGB32311|o__OFGB32311|f__FGB32311	2|976|||	118	k__Bacteria|p__Bacteroidetes:72,k__Bacteria|p__Firmicutes:27,k__Bacteria|p__Spirochaetes:7,k__Bacteria|p__Proteobacteria:6,k__Bacteria|p__Candidatus_Marinimicrobia:4,k__Bacteria|p__Fusobacteria:2	2|976:72,2|1239:27,2|203691:7,2|1224:6,2|62680:4,2|32066:2
FGB	32313	2	0	GGB59250,GGB62181	-	-	uFGB	Other	k__Bacteria|p__Proteobacteria|c__CFGB32313|o__OFGB32313|f__FGB32313	2|1224|||	22	k__Bacteria|p__Proteobacteria:21,k__Bacteria|p__Verrucomicrobia:1	2|1224:21,2|74201:1
FGB	32318	0	1	GGB65049	-	-	kFGB	Family	k__Bacteria|p__Actinobacteria|c__Actinobacteria|o__Micrococcales|f__Micrococcaceae	2|201174|1760|85006|1268	1	k__Bacteria|p__Actinobacteria|c__Actinobacteria|o__Micrococcales|f__Micrococcaceae:1	2|201174|1760|85006|1268:1
FGB	32326	14	0	GGB44117	-	-	uFGB	Other	k__Bacteria|p__Actinobacteria|c__CFGB32326|o__OFGB32326|f__FGB32326	2|201174|||	201	k__Bacteria|p__Actinobacteria:197,k__Bacteria|p__Proteobacteria:4	2|201174:197,2|1224:4
FGB	32327	5	0	GGB54130,GGB54132,GGB58081,GGB63011,GGB63012	-	-	uFGB	Other	k__Bacteria|p__Proteobacteria|c__CFGB32327|o__OFGB32327|f__FGB32327	2|1224|||	66	k__Bacteria|p__Proteobacteria:42,k__Bacteria|p__Deinococcus_Thermus:8,k__Bacteria|p__Firmicutes:8,k__Bacteria|p__Actinobacteria:6,k__Archaea|p__Euryarchaeota:2	2|1224:42,2|1297:8,2|1239:8,2|201174:6,2157|28890:2
FGB	32338	6	0	GGB45227,GGB45229	-	-	uFGB	Other	k__Bacteria|p__Actinobacteria|c__CFGB32338|o__OFGB32338|f__FGB32338	2|201174|||	210	k__Bacteria|p__Actinobacteria:122,k__Bacteria|p__Proteobacteria:83,k__Archaea|p__Euryarchaeota:3,k__Bacteria|p__Chloroflexi:2	2|201174:122,2|1224:83,2157|28890:3,2|200795:2
FGB	32343	1	0	GGB65615	-	-	uFGB	Other	k__Bacteria|p__Proteobacteria|c__CFGB32343|o__OFGB32343|f__FGB32343	2|1224|||	2	k__Bacteria|p__Proteobacteria:2	2|1224:2
FGB	32344	9	0	GGB46136,GGB46137,GGB47849	-	-	uFGB	Other	k__Bacteria|p__Bacteroidetes|c__CFGB32344|o__OFGB32344|f__FGB32344	2|976|||	27	k__Bacteria|p__Bacteroidetes:27	2|976:27
FGB	32350	1	0	GGB54634	-	-	uFGB	Other	k__Bacteria|p__Proteobacteria|c__CFGB32350|o__OFGB32350|f__FGB32350	2|1224|||	61	k__Bacteria|p__Proteobacteria:50,k__Bacteria|p__Actinobacteria:3,k__Bacteria|p__Bacteroidetes:2,k__Bacteria|p__Firmicutes:2,k__Bacteria|p__Candidatus_Uhrbacteria:2,k__Bacteria|p__Armatimonadetes:1,k__Bacteria|p__Candidatus_Adlerbacteria:1	2|1224:50,2|201174:3,2|976:2,2|1239:2,2|1752732:2,2|67819:1,2|1752736:1
FGB	32352	1	0	GGB58647	-	-	uFGB	Other	k__Bacteria|p__Bacteroidetes|c__CFGB32352|o__OFGB32352|f__FGB32352	2|976|||	6	k__Bacteria|p__Bacteroidetes:5,k__Bacteria|p__Rhodothermaeota:1	2|976:5,2|1853220:1
FGB	32353	1	0	GGB49669	-	-	uFGB	Other	k__Archaea|p__Euryarchaeota|c__CFGB32353|o__OFGB32353|f__FGB32353	2157|28890|||	2	k__Archaea|p__Euryarchaeota:2	2157|28890:2
FGB	32355	1	0	GGB44998	-	-	uFGB	Other	k__Bacteria|p__Actinobacteria|c__CFGB32355|o__OFGB32355|f__FGB32355	2|201174|||	50	k__Bacteria|p__Actinobacteria:45,k__Bacteria|p__Proteobacteria:4,k__Bacteria|p__Gemmatimonadetes:1	2|201174:45,2|1224:4,2|142182:1
FGB	32356	11	0	GGB53567,GGB56722,GGB56723,GGB58370	-	-	uFGB	Other	k__Bacteria|p__Bacteroidetes|c__CFGB32356|o__OFGB32356|f__FGB32356	2|976|||	65	k__Bacteria|p__Bacteroidetes:55,k__Archaea|p__Crenarchaeota:4,k__Bacteria|p__Proteobacteria:3,k__Bacteria|p__Firmicutes:2,k__Bacteria|p__Actinobacteria:1	2|976:55,2157|28889:4,2|1224:3,2|1239:2,2|201174:1
FGB	32359	0	1	GGB59933	-	-	kFGB	Family	k__Bacteria|p__Proteobacteria|c__Gammaproteobacteria|o__Alteromonadales|f__Colwelliaceae	2|1224|1236|135622|267889	1	k__Bacteria|p__Proteobacteria|c__Gammaproteobacteria|o__Alteromonadales|f__Colwelliaceae:1	2|1224|1236|135622|267889:1
FGB	32362	1	0	GGB63798	-	-	uFGB	Other	k__Bacteria|p__Proteobacteria|c__CFGB32362|o__OFGB32362|f__FGB32362	2|1224|||	100	k__Bacteria|p__Proteobacteria:90,k__Bacteria|p__Actinobacteria:10	2|1224:90,2|201174:10
FGB	32367	6	0	GGB64899,GGB64900,GGB64901	-	-	uFGB	Other	k__Bacteria|p__Actinobacteria|c__CFGB32367|o__OFGB32367|f__FGB32367	2|201174|||	65	k__Bacteria|p__Actinobacteria:65	2|201174:65
FGB	32374	3	0	GGB53475	-	-	uFGB	Other	k__Bacteria|p__Proteobacteria|c__CFGB32374|o__OFGB32374|f__FGB32374	2|1224|||	16	k__Bacteria|p__Proteobacteria:5,k__Bacteria|p__Cyanobacteria:4,k__Bacteria|p__Bacteroidetes:3,k__Archaea|p__Nanoarchaeota:2,k__Bacteria|p__Firmicutes:2	2|1224:5,2|1117:4,2|976:3,2157|192989:2,2|1239:2
FGB	32376	1	0	GGB45584	-	-	uFGB	Other	k__Bacteria|p__Firmicutes|c__CFGB32376|o__OFGB32376|f__FGB32376	2|1239|||	4	k__Bacteria|p__Firmicutes:4	2|1239:4
FGB	32384	1	0	GGB64286	-	-	uFGB	Other	k__Bacteria|p__Actinobacteria|c__CFGB32384|o__OFGB32384|f__FGB32384	2|201174|||	4	k__Bacteria|p__Actinobacteria:4	2|201174:4
FGB	32390	1	0	GGB58400	-	-	uFGB	Other	k__Bacteria|p__Nitrospirae|c__CFGB32390|o__OFGB32390|f__FGB32390	2|40117|||	20	k__Bacteria|p__Nitrospirae:6,k__Bacteria|p__Proteobacteria:6,k__Bacteria|p__Candidatus_Atribacteria:4,k__Bacteria|p__Firmicutes:4	2|40117:6,2|1224:6,2|67818:4,2|1239:4
FGB	32394	1	0	GGB62860	-	-	uFGB	Other	k__Bacteria|p__Planctomycetes|c__CFGB32394|o__OFGB32394|f__FGB32394	2|203682|||	1	k__Bacteria|p__Planctomycetes:1	2|203682:1
FGB	32401	1	0	GGB44944	-	-	uFGB	Other	k__Bacteria|p__Proteobacteria|c__CFGB32401|o__OFGB32401|f__FGB32401	2|1224|||	23	k__Bacteria|p__Proteobacteria:17,k__Bacteria|p__Actinobacteria:6	2|1224:17,2|201174:6
FGB	32402	1	0	GGB49743	-	-	uFGB	Other	k__Bacteria|p__Bacteroidetes|c__CFGB32402|o__OFGB32402|f__FGB32402	2|976|||	1	k__Bacteria|p__Bacteroidetes:1	2|976:1
FGB	32406	0	1	GGB57479	-	-	kFGB	Family	k__Bacteria|p__Bacteroidetes|c__Flavobacteriia|o__Flavobacteriales|f__Flavobacteriaceae	2|976|117743|200644|49546	1	k__Bacteria|p__Bacteroidetes|c__Flavobacteriia|o__Flavobacteriales|f__Flavobacteriaceae:1	2|976|117743|200644|49546:1
FGB	32409	8	0	GGB45559	-	-	uFGB	Other	k__Bacteria|p__Firmicutes|c__CFGB32409|o__OFGB32409|f__FGB32409	2|1239|||	123	k__Bacteria|p__Firmicutes:123	2|1239:123
FGB	32411	1	0	GGB64124	-	-	uFGB	Other	k__Bacteria|p__Actinobacteria|c__CFGB32411|o__OFGB32411|f__FGB32411	2|201174|||	13	k__Bacteria|p__Actinobacteria:13	2|201174:13
FGB	32414	1	0	GGB55275	-	-	uFGB	Other	k__Bacteria|p__Aquificae|c__CFGB32414|o__OFGB32414|f__FGB32414	2|200783|||	2	k__Bacteria|p__Aquificae:2	2|200783:2
FGB	32419	29	0	GGB48951,GGB48952,GGB48955	-	-	uFGB	Other	k__Bacteria|p__Proteobacteria|c__CFGB32419|o__OFGB32419|f__FGB32419	2|1224|||	63	k__Bacteria|p__Proteobacteria:63	2|1224:63
FGB	32421	33	0	GGB46520,GGB46521,GGB56702,GGB56703,GGB56704	-	-	uFGB	Other	k__Bacteria|p__Bacteroidetes|c__CFGB32421|o__OFGB32421|f__FGB32421	2|976|||	347	k__Bacteria|p__Bacteroidetes:234,k__Bacteria|p__Firmicutes:97,k__Bacteria|p__Proteobacteria:14,k__Bacteria|p__Actinobacteria:1,k__Bacteria|p__Bacteria_unclassified:1	2|976:234,2|1239:97,2|1224:14,2|201174:1,2|:1
FGB	32429	16	0	GGB56015,GGB57934,GGB57935,GGB63192	-	-	uFGB	Other	k__Bacteria|p__Candidatus_Cloacimonetes|c__CFGB32429|o__OFGB32429|f__FGB32429	2|456828|||	53	k__Bacteria|p__Candidatus_Cloacimonetes:36,k__Bacteria|p__Tenericutes:12,k__Bacteria|p__Proteobacteria:5	2|456828:36,2|544448:12,2|1224:5
FGB	32437	11	0	GGB44934,GGB44935,GGB44936	-	-	uFGB	Other	k__Bacteria|p__Proteobacteria|c__CFGB32437|o__OFGB32437|f__FGB32437	2|1224|||	245	k__Bacteria|p__Proteobacteria:167,k__Bacteria|p__Actinobacteria:72,k__Bacteria|p__Acidobacteria:5,k__Bacteria|p__Gemmatimonadetes:1	2|1224:167,2|201174:72,2|57723:5,2|142182:1
FGB	32439	1	0	GGB48672	-	-	uFGB	Other	k__Bacteria|p__Spirochaetes|c__CFGB32439|o__OFGB32439|f__FGB32439	2|203691|||	38	k__Bacteria|p__Spirochaetes:36,k__Bacteria|p__Cyanobacteria:1,k__Bacteria|p__Firmicutes:1	2|203691:36,2|1117:1,2|1239:1
FGB	32444	1	0	GGB55949	-	-	uFGB	Other	k__Bacteria|p__Proteobacteria|c__CFGB32444|o__OFGB32444|f__FGB32444	2|1224|||	1	k__Bacteria|p__Proteobacteria:1	2|1224:1
FGB	32454	1	0	GGB65131	-	-	uFGB	Other	k__Bacteria|p__Proteobacteria|c__CFGB32454|o__OFGB32454|f__FGB32454	2|1224|||	1	k__Bacteria|p__Proteobacteria:1	2|1224:1
FGB	32475	1	0	GGB52852	-	-	uFGB	Other	k__Bacteria|p__Candidatus_Bipolaricaulota|c__CFGB32475|o__OFGB32475|f__FGB32475	2|67810|||	1	k__Bacteria|p__Candidatus_Bipolaricaulota:1	2|67810:1
FGB	32478	1	0	GGB42439	-	-	uFGB	Other	k__Bacteria|p__Firmicutes|c__CFGB32478|o__OFGB32478|f__FGB32478	2|1239|||	5	k__Bacteria|p__Firmicutes:5	2|1239:5
FGB	32489	2	0	GGB60267	-	-	uFGB	Other	k__Bacteria|p__Actinobacteria|c__CFGB32489|o__OFGB32489|f__FGB32489	2|201174|||	7	k__Bacteria|p__Actinobacteria:7	2|201174:7
FGB	32493	3	0	GGB62701	-	-	uFGB	Other	k__Bacteria|p__Bacteroidetes|c__CFGB32493|o__OFGB32493|f__FGB32493	2|976|||	39	k__Bacteria|p__Bacteroidetes:39	2|976:39
FGB	32499	1	0	GGB64127	-	-	uFGB	Other	k__Bacteria|p__Proteobacteria|c__CFGB32499|o__OFGB32499|f__FGB32499	2|1224|||	12	k__Bacteria|p__Proteobacteria:6,k__Bacteria|p__Actinobacteria:5,k__Bacteria|p__Acidobacteria:1	2|1224:6,2|201174:5,2|57723:1
FGB	32514	2	0	GGB46913	-	-	uFGB	Other	k__Bacteria|p__Proteobacteria|c__CFGB32514|o__OFGB32514|f__FGB32514	2|1224|||	3	k__Bacteria|p__Proteobacteria:3	2|1224:3
FGB	32516	9	0	GGB66013	-	-	uFGB	Other	k__Bacteria|p__Proteobacteria|c__CFGB32516|o__OFGB32516|f__FGB32516	2|1224|||	9	k__Bacteria|p__Proteobacteria:9	2|1224:9
FGB	32531	5	0	GGB53518,GGB54720	-	-	uFGB	Other	k__Bacteria|p__Fusobacteria|c__CFGB32531|o__OFGB32531|f__FGB32531	2|32066|||	83	k__Bacteria|p__Fusobacteria:24,k__Bacteria|p__Proteobacteria:23,k__Bacteria|p__Thermotogae:8,k__Archaea|p__Euryarchaeota:7,k__Bacteria|p__Bacteroidetes:5,k__Archaea|p__Candidatus_Altiarchaeota:4,k__Bacteria|p__Candidatus_Hydrothermae:4,k__Bacteria|p__Firmicutes:4,k__Bacteria|p__Tenericutes:2,k__Archaea|p__Nanoarchaeota:1,k__Bacteria|p__Candidatus_Microgenomates:1	2|32066:24,2|1224:23,2|200918:8,2157|28890:7,2|976:5,2157|2582935:4,2|1130266:4,2|1239:4,2|544448:2,2157|192989:1,2|67820:1
FGB	32535	1	0	GGB53045	-	-	uFGB	Other	k__Bacteria|p__Proteobacteria|c__CFGB32535|o__OFGB32535|f__FGB32535	2|1224|||	2	k__Bacteria|p__Proteobacteria:2	2|1224:2
FGB	32537	2	0	GGB59371	-	-	uFGB	Other	k__Bacteria|p__Proteobacteria|c__CFGB32537|o__OFGB32537|f__FGB32537	2|1224|||	5	k__Bacteria|p__Proteobacteria:5	2|1224:5
FGB	32543	1	0	GGB57267	-	-	uFGB	Other	k__Bacteria|p__Bacteroidetes|c__CFGB32543|o__OFGB32543|f__FGB32543	2|976|||	10	k__Bacteria|p__Bacteroidetes:5,k__Bacteria|p__Proteobacteria:4,k__Bacteria|p__Tenericutes:1	2|976:5,2|1224:4,2|544448:1
FGB	32548	2	0	GGB43739,GGB59986	-	-	uFGB	Other	k__Bacteria|p__Bacteria_unclassified|c__CFGB32548|o__OFGB32548|f__FGB32548	2||||	3	k__Bacteria|p__Bacteria_unclassified:1,k__Bacteria|p__Candidatus_Marinimicrobia:1,k__Bacteria|p__Proteobacteria:1	2|:1,2|62680:1,2|1224:1
FGB	32551	9	0	GGB48752,GGB48754	-	-	uFGB	Other	k__Bacteria|p__Bacteroidetes|c__CFGB32551|o__OFGB32551|f__FGB32551	2|976|||	199	k__Bacteria|p__Bacteroidetes:199	2|976:199
FGB	32557	1	0	GGB55044	-	-	uFGB	Other	k__Bacteria|p__Candidatus_Saccharibacteria|c__CFGB32557|o__OFGB32557|f__FGB32557	2|95818|||	10	k__Bacteria|p__Candidatus_Saccharibacteria:10	2|95818:10
FGB	32560	1	0	GGB58262	-	-	uFGB	Other	k__Bacteria|p__Firmicutes|c__CFGB32560|o__OFGB32560|f__FGB32560	2|1239|||	4	k__Bacteria|p__Firmicutes:4	2|1239:4
FGB	32561	1	0	GGB44079	-	-	uFGB	Other	k__Bacteria|p__Actinobacteria|c__CFGB32561|o__OFGB32561|f__FGB32561	2|201174|||	5	k__Bacteria|p__Actinobacteria:5	2|201174:5
FGB	32568	1	0	GGB58966	-	-	uFGB	Other	k__Bacteria|p__Proteobacteria|c__CFGB32568|o__OFGB32568|f__FGB32568	2|1224|||	3	k__Bacteria|p__Proteobacteria:2,k__Bacteria|p__Bacteria_unclassified:1	2|1224:2,2|:1
FGB	32571	3	0	GGB44611,GGB44612	-	-	uFGB	Other	k__Bacteria|p__Proteobacteria|c__CFGB32571|o__OFGB32571|f__FGB32571	2|1224|||	8	k__Bacteria|p__Proteobacteria:8	2|1224:8
FGB	32578	1	0	GGB44093	-	-	uFGB	Other	k__Bacteria|p__Actinobacteria|c__CFGB32578|o__OFGB32578|f__FGB32578	2|201174|||	3	k__Bacteria|p__Actinobacteria:3	2|201174:3
FGB	32580	29	0	GGB46919,GGB58986	-	-	uFGB	Other	k__Bacteria|p__Proteobacteria|c__CFGB32580|o__OFGB32580|f__FGB32580	2|1224|||	31	k__Bacteria|p__Proteobacteria:31	2|1224:31
FGB	32582	0	2	GGB64626	-	-	kFGB	Family	k__Bacteria|p__Actinobacteria|c__Actinobacteria|o__Streptosporangiales|f__Streptosporangiaceae	2|201174|1760|85012|2004	2	k__Bacteria|p__Actinobacteria|c__Actinobacteria|o__Streptosporangiales|f__Streptosporangiaceae:2	2|201174|1760|85012|2004:2
FGB	32585	3	1	GGB45276,GGB60404,GGB60561	-	-	kFGB	Family	k__Bacteria|p__Firmicutes|c__Firmicutes_unclassified|o__Firmicutes_unclassified|f__Firmicutes_unclassified	2|1239|||	1	k__Bacteria|p__Firmicutes|c__Firmicutes_unclassified|o__Firmicutes_unclassified|f__Firmicutes_unclassified:1	2|1239|||:1
FGB	32586	0	1	GGB60488	-	-	kFGB	Family	k__Bacteria|p__Firmicutes|c__Bacilli|o__Bacillales|f__Paenibacillaceae	2|1239|91061|1385|186822	1	k__Bacteria|p__Firmicutes|c__Bacilli|o__Bacillales|f__Paenibacillaceae:1	2|1239|91061|1385|186822:1
FGB	32587	19	0	GGB57230,GGB57232,GGB63472	-	-	uFGB	Other	k__Bacteria|p__Bacteroidetes|c__CFGB32587|o__OFGB32587|f__FGB32587	2|976|||	602	k__Bacteria|p__Bacteroidetes:584,k__Bacteria|p__Firmicutes:6,k__Bacteria|p__Fusobacteria:5,k__Bacteria|p__Actinobacteria:3,k__Bacteria|p__Thermotogae:2,k__Bacteria|p__Proteobacteria:1,k__Bacteria|p__Nitrospirae:1	2|976:584,2|1239:6,2|32066:5,2|201174:3,2|200918:2,2|1224:1,2|40117:1
FGB	32591	1	0	GGB45748	-	-	uFGB	Other	k__Bacteria|p__Proteobacteria|c__CFGB32591|o__OFGB32591|f__FGB32591	2|1224|||	100	k__Bacteria|p__Proteobacteria:86,k__Bacteria|p__Actinobacteria:7,k__Bacteria|p__Deinococcus_Thermus:3,k__Bacteria|p__Planctomycetes:2,k__Bacteria|p__Firmicutes:1,k__Bacteria|p__Chloroflexi:1	2|1224:86,2|201174:7,2|1297:3,2|203682:2,2|1239:1,2|200795:1
FGB	32592	1	0	GGB42084	-	-	uFGB	Other	k__Bacteria|p__Firmicutes|c__CFGB32592|o__OFGB32592|f__FGB32592	2|1239|||	2	k__Bacteria|p__Firmicutes:2	2|1239:2
FGB	32595	11	0	GGB47057,GGB47059,GGB48887	-	-	uFGB	Other	k__Bacteria|p__Proteobacteria|c__CFGB32595|o__OFGB32595|f__FGB32595	2|1224|||	25	k__Bacteria|p__Proteobacteria:25	2|1224:25
FGB	32603	2	0	GGB52635,GGB66211	-	-	uFGB	Other	k__Bacteria|p__Proteobacteria|c__CFGB32603|o__OFGB32603|f__FGB32603	2|1224|||	22	k__Bacteria|p__Proteobacteria:22	2|1224:22
FGB	32605	1	0	GGB53286	-	-	uFGB	Other	k__Bacteria|p__Aquificae|c__CFGB32605|o__OFGB32605|f__FGB32605	2|200783|||	3	k__Bacteria|p__Aquificae:3	2|200783:3
FGB	32615	3	1	GGB44705,GGB66292,GGB66600	-	-	kFGB	Family	k__Bacteria|p__Proteobacteria|c__Alphaproteobacteria|o__Rhodospirillales|f__Rhodospirillaceae	2|1224|28211|204441|41295	1	k__Bacteria|p__Proteobacteria|c__Alphaproteobacteria|o__Rhodospirillales|f__Rhodospirillaceae:1	2|1224|28211|204441|41295:1
FGB	32616	6	0	GGB48320,GGB48321,GGB48324	-	-	uFGB	Other	k__Archaea|p__Thaumarchaeota|c__CFGB32616|o__OFGB32616|f__FGB32616	2157|651137|||	12	k__Archaea|p__Thaumarchaeota:12	2157|651137:12
FGB	32628	1	0	GGB56515	-	-	uFGB	Other	k__Bacteria|p__Bacteroidetes|c__CFGB32628|o__OFGB32628|f__FGB32628	2|976|||	2	k__Bacteria|p__Bacteroidetes:2	2|976:2
FGB	32635	1	0	GGB65216	-	-	uFGB	Other	k__Bacteria|p__Proteobacteria|c__CFGB32635|o__OFGB32635|f__FGB32635	2|1224|||	4	k__Bacteria|p__Proteobacteria:4	2|1224:4
FGB	32638	2	0	GGB59479	-	-	uFGB	Other	k__Bacteria|p__Proteobacteria|c__CFGB32638|o__OFGB32638|f__FGB32638	2|1224|||	93	k__Bacteria|p__Proteobacteria:93	2|1224:93
FGB	32651	2	0	GGB46719	-	-	uFGB	Other	k__Bacteria|p__Bacteroidetes|c__CFGB32651|o__OFGB32651|f__FGB32651	2|976|||	16	k__Bacteria|p__Bacteroidetes:14,k__Bacteria|p__Proteobacteria:2	2|976:14,2|1224:2
FGB	32654	1	0	GGB53547	-	-	uFGB	Other	k__Bacteria|p__Fusobacteria|c__CFGB32654|o__OFGB32654|f__FGB32654	2|32066|||	43	k__Bacteria|p__Fusobacteria:24,k__Bacteria|p__Proteobacteria:7,k__Bacteria|p__Firmicutes:4,k__Bacteria|p__Bacteroidetes:3,k__Bacteria|p__Tenericutes:2,k__Bacteria|p__Thermotogae:2,k__Archaea|p__Euryarchaeota:1	2|32066:24,2|1224:7,2|1239:4,2|976:3,2|544448:2,2|200918:2,2157|28890:1
FGB	32655	21	0	GGB44028	-	-	uFGB	Other	k__Bacteria|p__Actinobacteria|c__CFGB32655|o__OFGB32655|f__FGB32655	2|201174|||	39	k__Bacteria|p__Actinobacteria:39	2|201174:39
FGB	32663	1	0	GGB54106	-	-	uFGB	Other	k__Archaea|p__Euryarchaeota|c__CFGB32663|o__OFGB32663|f__FGB32663	2157|28890|||	1	k__Archaea|p__Euryarchaeota:1	2157|28890:1
FGB	32664	0	2	GGB52605,GGB52606	-	-	kFGB	Family	k__Bacteria|p__Acidobacteria|c__Acidobacteria_unclassified|o__Acidobacteria_unclassified|f__Acidobacteria_unclassified	2|57723|||	2	k__Bacteria|p__Proteobacteria|c__Alphaproteobacteria|o__Rhodospirillales|f__Rhodospirillales_unclassified:1,k__Bacteria|p__Acidobacteria|c__Acidobacteria_unclassified|o__Acidobacteria_unclassified|f__Acidobacteria_unclassified:1	2|1224|28211|204441|:1,2|57723|||:1
FGB	32672	4	0	GGB43844,GGB63435,GGB63437,GGB63440	-	-	uFGB	Other	k__Bacteria|p__Acidobacteria|c__CFGB32672|o__OFGB32672|f__FGB32672	2|57723|||	8	k__Bacteria|p__Acidobacteria:8	2|57723:8
FGB	32673	1	0	GGB52431	-	-	uFGB	Other	k__Bacteria|p__Proteobacteria|c__CFGB32673|o__OFGB32673|f__FGB32673	2|1224|||	17	k__Bacteria|p__Proteobacteria:17	2|1224:17
FGB	32674	3	0	GGB48871,GGB48872	-	-	uFGB	Other	k__Bacteria|p__Proteobacteria|c__CFGB32674|o__OFGB32674|f__FGB32674	2|1224|||	5	k__Bacteria|p__Proteobacteria:5	2|1224:5
FGB	32678	1	0	GGB44734	-	-	uFGB	Other	k__Bacteria|p__Proteobacteria|c__CFGB32678|o__OFGB32678|f__FGB32678	2|1224|||	7	k__Bacteria|p__Proteobacteria:7	2|1224:7
FGB	32681	1	0	GGB43810	-	-	uFGB	Other	k__Bacteria|p__Acidobacteria|c__CFGB32681|o__OFGB32681|f__FGB32681	2|57723|||	1	k__Bacteria|p__Acidobacteria:1	2|57723:1
FGB	32690	1	0	GGB54105	-	-	uFGB	Other	k__Archaea|p__Euryarchaeota|c__CFGB32690|o__OFGB32690|f__FGB32690	2157|28890|||	1	k__Archaea|p__Euryarchaeota:1	2157|28890:1
FGB	32702	1	0	GGB63847	-	-	uFGB	Other	k__Bacteria|p__Actinobacteria|c__CFGB32702|o__OFGB32702|f__FGB32702	2|201174|||	14	k__Bacteria|p__Actinobacteria:12,k__Bacteria|p__Bacteria_unclassified:1,k__Bacteria|p__Proteobacteria:1	2|201174:12,2|:1,2|1224:1
FGB	32707	2	0	GGB43544,GGB62180	-	-	uFGB	Other	k__Bacteria|p__Verrucomicrobia|c__CFGB32707|o__OFGB32707|f__FGB32707	2|74201|||	2	k__Bacteria|p__Verrucomicrobia:2	2|74201:2
FGB	32712	5	0	GGB43942,GGB60012	-	-	uFGB	Other	k__Bacteria|p__Actinobacteria|c__CFGB32712|o__OFGB32712|f__FGB32712	2|201174|||	188	k__Bacteria|p__Actinobacteria:183,k__Bacteria|p__Candidatus_Saccharibacteria:5	2|201174:183,2|95818:5
FGB	32716	1	0	GGB52806	-	-	uFGB	Other	k__Bacteria|p__Actinobacteria|c__CFGB32716|o__OFGB32716|f__FGB32716	2|201174|||	21	k__Bacteria|p__Actinobacteria:21	2|201174:21
FGB	32723	2	0	GGB51867	-	-	uFGB	Other	k__Bacteria|p__Firmicutes|c__CFGB32723|o__OFGB32723|f__FGB32723	2|1239|||	16	k__Bacteria|p__Firmicutes:11,k__Bacteria|p__Proteobacteria:4,k__Bacteria|p__Actinobacteria:1	2|1239:11,2|1224:4,2|201174:1
FGB	32732	5	0	GGB63127	-	-	uFGB	Other	k__Bacteria|p__Proteobacteria|c__CFGB32732|o__OFGB32732|f__FGB32732	2|1224|||	48	k__Bacteria|p__Proteobacteria:48	2|1224:48
FGB	32734	1	0	GGB51804	-	-	uFGB	Other	k__Bacteria|p__Ignavibacteriae|c__CFGB32734|o__OFGB32734|f__FGB32734	2|1134404|||	1	k__Bacteria|p__Ignavibacteriae:1	2|1134404:1
FGB	32736	1	0	GGB45070	-	-	uFGB	Other	k__Bacteria|p__Proteobacteria|c__CFGB32736|o__OFGB32736|f__FGB32736	2|1224|||	83	k__Bacteria|p__Proteobacteria:60,k__Bacteria|p__Actinobacteria:23	2|1224:60,2|201174:23
FGB	32740	7	0	GGB45308,GGB45310,GGB45311,GGB45312,GGB45313,GGB45314	-	-	uFGB	Other	k__Bacteria|p__Proteobacteria|c__CFGB32740|o__OFGB32740|f__FGB32740	2|1224|||	67	k__Bacteria|p__Proteobacteria:47,k__Bacteria|p__Firmicutes:9,k__Bacteria|p__Cyanobacteria:7,k__Bacteria|p__Chloroflexi:4	2|1224:47,2|1239:9,2|1117:7,2|200795:4
FGB	32741	1	0	GGB54022	-	-	uFGB	Other	k__Bacteria|p__Actinobacteria|c__CFGB32741|o__OFGB32741|f__FGB32741	2|201174|||	61	k__Bacteria|p__Actinobacteria:32,k__Bacteria|p__Proteobacteria:25,k__Archaea|p__Euryarchaeota:2,k__Bacteria|p__Firmicutes:1,k__Archaea|p__Candidatus_Thermoplasmatota:1	2|201174:32,2|1224:25,2157|28890:2,2|1239:1,2157|2283796:1
FGB	32747	2	0	GGB46736	-	-	uFGB	Other	k__Bacteria|p__Bacteroidetes|c__CFGB32747|o__OFGB32747|f__FGB32747	2|976|||	9	k__Bacteria|p__Bacteroidetes:7,k__Bacteria|p__Proteobacteria:1,k__Bacteria|p__Tenericutes:1	2|976:7,2|1224:1,2|544448:1
FGB	32754	1	0	GGB66903	-	-	uFGB	Other	k__Bacteria|p__Proteobacteria|c__CFGB32754|o__OFGB32754|f__FGB32754	2|1224|||	33	k__Bacteria|p__Proteobacteria:33	2|1224:33
FGB	32764	5	0	GGB54746,GGB54971,GGB55015	-	-	uFGB	Other	k__Bacteria|p__Proteobacteria|c__CFGB32764|o__OFGB32764|f__FGB32764	2|1224|||	48	k__Bacteria|p__Proteobacteria:20,k__Bacteria|p__Candidatus_Saccharibacteria:19,k__Bacteria|p__Actinobacteria:5,k__Bacteria|p__Candidatus_Falkowbacteria:2,k__Bacteria|p__Acidobacteria:1,k__Bacteria|p__Candidatus_Buchananbacteria:1	2|1224:20,2|95818:19,2|201174:5,2|1752728:2,2|57723:1,2|1817903:1
FGB	32771	4	0	GGB58944,GGB59239,GGB63149	-	-	uFGB	Other	k__Bacteria|p__Proteobacteria|c__CFGB32771|o__OFGB32771|f__FGB32771	2|1224|||	31	k__Bacteria|p__Proteobacteria:15,k__Bacteria|p__Cyanobacteria:14,k__Bacteria|p__Actinobacteria:2	2|1224:15,2|1117:14,2|201174:2
FGB	32772	1	0	GGB61140	-	-	uFGB	Other	k__Bacteria|p__Actinobacteria|c__CFGB32772|o__OFGB32772|f__FGB32772	2|201174|||	31	k__Bacteria|p__Proteobacteria:13,k__Bacteria|p__Actinobacteria:13,k__Bacteria|p__Firmicutes:3,k__Bacteria|p__Chloroflexi:2	2|1224:13,2|201174:13,2|1239:3,2|200795:2
FGB	32776	0	1	GGB65590	-	-	kFGB	Family	k__Bacteria|p__Proteobacteria|c__Gammaproteobacteria|o__Chromatiales|f__Wenzhouxiangellaceae	2|1224|1236|135613|1676141	1	k__Bacteria|p__Proteobacteria|c__Gammaproteobacteria|o__Chromatiales|f__Wenzhouxiangellaceae:1	2|1224|1236|135613|1676141:1
FGB	32781	2	0	GGB52662	-	-	uFGB	Other	k__Bacteria|p__Proteobacteria|c__CFGB32781|o__OFGB32781|f__FGB32781	2|1224|||	78	k__Bacteria|p__Proteobacteria:48,k__Bacteria|p__Actinobacteria:30	2|1224:48,2|201174:30
FGB	32782	2	0	GGB50132	-	-	uFGB	Other	k__Bacteria|p__Bacteroidetes|c__CFGB32782|o__OFGB32782|f__FGB32782	2|976|||	9	k__Bacteria|p__Bacteroidetes:9	2|976:9
FGB	32783	1	0	GGB44408	-	-	uFGB	Other	k__Bacteria|p__Proteobacteria|c__CFGB32783|o__OFGB32783|f__FGB32783	2|1224|||	32	k__Bacteria|p__Proteobacteria:32	2|1224:32
FGB	32785	2	0	GGB42306	-	-	uFGB	Other	k__Bacteria|p__Firmicutes|c__CFGB32785|o__OFGB32785|f__FGB32785	2|1239|||	8	k__Bacteria|p__Firmicutes:8	2|1239:8
FGB	32787	1	0	GGB49931	-	-	uFGB	Other	k__Bacteria|p__Bacteroidetes|c__CFGB32787|o__OFGB32787|f__FGB32787	2|976|||	3	k__Bacteria|p__Bacteroidetes:3	2|976:3
FGB	32788	2	0	GGB59030	-	-	uFGB	Other	k__Bacteria|p__Actinobacteria|c__CFGB32788|o__OFGB32788|f__FGB32788	2|201174|||	3	k__Bacteria|p__Actinobacteria:2,k__Bacteria|p__Firmicutes:1	2|201174:2,2|1239:1
FGB	32790	5	2	GGB63936,GGB63949,GGB64949,GGB64950,GGB64953,GGB64956	-	-	kFGB	Family	k__Bacteria|p__Actinobacteria|c__Actinobacteria|o__Micrococcales|f__Microbacteriaceae	2|201174|1760|85006|85023	2	k__Bacteria|p__Actinobacteria|c__Actinobacteria|o__Micrococcales|f__Microbacteriaceae:2	2|201174|1760|85006|85023:2
FGB	32793	1	0	GGB65730	-	-	uFGB	Other	k__Bacteria|p__Proteobacteria|c__CFGB32793|o__OFGB32793|f__FGB32793	2|1224|||	49	k__Bacteria|p__Proteobacteria:49	2|1224:49
FGB	32794	10	0	GGB44149	-	-	uFGB	Other	k__Bacteria|p__Actinobacteria|c__CFGB32794|o__OFGB32794|f__FGB32794	2|201174|||	382	k__Bacteria|p__Actinobacteria:368,k__Bacteria|p__Proteobacteria:14	2|201174:368,2|1224:14
FGB	32797	1	0	GGB58703	-	-	uFGB	Other	k__Bacteria|p__Actinobacteria|c__CFGB32797|o__OFGB32797|f__FGB32797	2|201174|||	100	k__Bacteria|p__Actinobacteria:57,k__Bacteria|p__Firmicutes:39,k__Bacteria|p__Chlorobi:2,k__Bacteria|p__Proteobacteria:1,k__Bacteria|p__Candidatus_Atribacteria:1	2|201174:57,2|1239:39,2|1090:2,2|1224:1,2|67818:1
FGB	32798	1	0	GGB52012	-	-	uFGB	Other	k__Bacteria|p__Firmicutes|c__CFGB32798|o__OFGB32798|f__FGB32798	2|1239|||	2	k__Bacteria|p__Firmicutes:2	2|1239:2
FGB	32806	1	0	GGB42740	-	-	uFGB	Other	k__Bacteria|p__Spirochaetes|c__CFGB32806|o__OFGB32806|f__FGB32806	2|203691|||	5	k__Bacteria|p__Spirochaetes:5	2|203691:5
FGB	32812	1	0	GGB43009	-	-	uFGB	Other	k__Bacteria|p__Proteobacteria|c__CFGB32812|o__OFGB32812|f__FGB32812	2|1224|||	40	k__Bacteria|p__Proteobacteria:40	2|1224:40
FGB	32816	7	0	GGB45762	-	-	uFGB	Other	k__Bacteria|p__Actinobacteria|c__CFGB32816|o__OFGB32816|f__FGB32816	2|201174|||	85	k__Bacteria|p__Actinobacteria:37,k__Bacteria|p__Proteobacteria:31,k__Bacteria|p__Planctomycetes:8,k__Bacteria|p__Bacteroidetes:6,k__Bacteria|p__Chlorobi:3	2|201174:37,2|1224:31,2|203682:8,2|976:6,2|1090:3
FGB	32822	72	0	GGB46833,GGB46834	-	-	uFGB	Other	k__Bacteria|p__Bacteroidetes|c__CFGB32822|o__OFGB32822|f__FGB32822	2|976|||	72	k__Bacteria|p__Bacteroidetes:72	2|976:72
FGB	32823	14	0	GGB43950	-	-	uFGB	Other	k__Bacteria|p__Actinobacteria|c__CFGB32823|o__OFGB32823|f__FGB32823	2|201174|||	303	k__Bacteria|p__Actinobacteria:204,k__Bacteria|p__Proteobacteria:78,k__Bacteria|p__Firmicutes:19,k__Bacteria|p__Tenericutes:2	2|201174:204,2|1224:78,2|1239:19,2|544448:2
FGB	32829	4	0	GGB55359,GGB55364	-	-	uFGB	Other	k__Bacteria|p__Proteobacteria|c__CFGB32829|o__OFGB32829|f__FGB32829	2|1224|||	106	k__Bacteria|p__Proteobacteria:93,k__Bacteria|p__Candidatus_Omnitrophica:5,k__Bacteria|p__Candidatus_Aminicenantes:4,k__Bacteria|p__Bacteroidetes:4	2|1224:93,2|67812:5,2|67817:4,2|976:4
FGB	32830	2	0	GGB49880,GGB49881	-	-	uFGB	Other	k__Bacteria|p__Bacteroidetes|c__CFGB32830|o__OFGB32830|f__FGB32830	2|976|||	26	k__Bacteria|p__Proteobacteria:13,k__Bacteria|p__Bacteroidetes:13	2|1224:13,2|976:13
FGB	32833	1	0	GGB61997	-	-	uFGB	Other	k__Bacteria|p__Candidatus_Staskawiczbacteria|c__CFGB32833|o__OFGB32833|f__FGB32833	2|1817916|||	2	k__Bacteria|p__Candidatus_Yanofskybacteria:1,k__Bacteria|p__Candidatus_Staskawiczbacteria:1	2|1752733:1,2|1817916:1
FGB	32834	5	0	GGB55585,GGB55589,GGB55590,GGB55591	-	-	uFGB	Other	k__Bacteria|p__Actinobacteria|c__CFGB32834|o__OFGB32834|f__FGB32834	2|201174|||	48	k__Bacteria|p__Actinobacteria:22,k__Bacteria|p__Firmicutes:19,k__Bacteria|p__Proteobacteria:5,k__Bacteria|p__Tenericutes:2	2|201174:22,2|1239:19,2|1224:5,2|544448:2
FGB	32837	1	0	GGB62314	-	-	uFGB	Other	k__Bacteria|p__Cyanobacteria|c__CFGB32837|o__OFGB32837|f__FGB32837	2|1117|||	2	k__Bacteria|p__Proteobacteria:1,k__Bacteria|p__Cyanobacteria:1	2|1224:1,2|1117:1
FGB	32840	1	0	GGB65122	-	-	uFGB	Other	k__Bacteria|p__Proteobacteria|c__CFGB32840|o__OFGB32840|f__FGB32840	2|1224|||	27	k__Bacteria|p__Proteobacteria:27	2|1224:27
FGB	32842	1	0	GGB50378	-	-	uFGB	Other	k__Bacteria|p__Bacteroidetes|c__CFGB32842|o__OFGB32842|f__FGB32842	2|976|||	2	k__Bacteria|p__Bacteroidetes:1,k__Bacteria|p__Firmicutes:1	2|976:1,2|1239:1
FGB	32848	1	0	GGB60108	-	-	uFGB	Other	k__Bacteria|p__Actinobacteria|c__CFGB32848|o__OFGB32848|f__FGB32848	2|201174|||	1	k__Bacteria|p__Actinobacteria:1	2|201174:1
FGB	32849	1	0	GGB42282	-	-	uFGB	Other	k__Bacteria|p__Proteobacteria|c__CFGB32849|o__OFGB32849|f__FGB32849	2|1224|||	5	k__Bacteria|p__Proteobacteria:2,k__Bacteria|p__Firmicutes:1,k__Bacteria|p__Nitrospirae:1,k__Bacteria|p__Fibrobacteres:1	2|1224:2,2|1239:1,2|40117:1,2|65842:1
FGB	32856	2	0	GGB44595,GGB65711	-	-	uFGB	Other	k__Bacteria|p__Proteobacteria|c__CFGB32856|o__OFGB32856|f__FGB32856	2|1224|||	2	k__Bacteria|p__Proteobacteria:2	2|1224:2
FGB	32860	2	0	GGB63965	-	-	uFGB	Other	k__Bacteria|p__Proteobacteria|c__CFGB32860|o__OFGB32860|f__FGB32860	2|1224|||	5	k__Bacteria|p__Proteobacteria:3,k__Bacteria|p__Gemmatimonadetes:2	2|1224:3,2|142182:2
FGB	32865	1	0	GGB44054	-	-	uFGB	Other	k__Bacteria|p__Actinobacteria|c__CFGB32865|o__OFGB32865|f__FGB32865	2|201174|||	3	k__Bacteria|p__Actinobacteria:3	2|201174:3
FGB	32869	2	0	GGB49752	-	-	uFGB	Other	k__Bacteria|p__Balneolaeota|c__CFGB32869|o__OFGB32869|f__FGB32869	2|1936987|||	4	k__Bacteria|p__Balneolaeota:4	2|1936987:4
FGB	32874	1	0	GGB56451	-	-	uFGB	Other	k__Bacteria|p__Bacteroidetes|c__CFGB32874|o__OFGB32874|f__FGB32874	2|976|||	82	k__Bacteria|p__Bacteroidetes:82	2|976:82
FGB	32876	3	0	GGB44086,GGB44996,GGB45065	-	-	uFGB	Other	k__Bacteria|p__Proteobacteria|c__CFGB32876|o__OFGB32876|f__FGB32876	2|1224|||	119	k__Bacteria|p__Proteobacteria:85,k__Bacteria|p__Actinobacteria:33,k__Bacteria|p__Gemmatimonadetes:1	2|1224:85,2|201174:33,2|142182:1
FGB	32882	1	1	GGB51797	-	-	kFGB	Family	k__Bacteria|p__Firmicutes|c__Clostridia|o__Clostridiales|f__Clostridiaceae	2|1239|186801|186802|31979	1	k__Bacteria|p__Firmicutes|c__Clostridia|o__Clostridiales|f__Clostridiaceae:1	2|1239|186801|186802|31979:1
FGB	32896	12	0	GGB46222,GGB46223,GGB49722,GGB53482,GGB53483	-	-	uFGB	Other	k__Archaea|p__Nanoarchaeota|c__CFGB32896|o__OFGB32896|f__FGB32896	2157|192989|||	21	k__Archaea|p__Nanoarchaeota:11,k__Bacteria|p__Fusobacteria:3,k__Bacteria|p__Tenericutes:3,k__Bacteria|p__Firmicutes:2,k__Bacteria|p__Bacteroidetes:1,k__Bacteria|p__Proteobacteria:1	2157|192989:11,2|32066:3,2|544448:3,2|1239:2,2|976:1,2|1224:1
FGB	32901	2	0	GGB45730	-	-	uFGB	Other	k__Bacteria|p__Actinobacteria|c__CFGB32901|o__OFGB32901|f__FGB32901	2|201174|||	9	k__Bacteria|p__Actinobacteria:7,k__Bacteria|p__Armatimonadetes:2	2|201174:7,2|67819:2
FGB	32916	1	0	GGB59709	-	-	uFGB	Other	k__Bacteria|p__Proteobacteria|c__CFGB32916|o__OFGB32916|f__FGB32916	2|1224|||	5	k__Bacteria|p__Proteobacteria:5	2|1224:5
FGB	32919	1	0	GGB64069	-	-	uFGB	Other	k__Bacteria|p__Proteobacteria|c__CFGB32919|o__OFGB32919|f__FGB32919	2|1224|||	4	k__Bacteria|p__Proteobacteria:3,k__Bacteria|p__Actinobacteria:1	2|1224:3,2|201174:1
FGB	32921	0	1	GGB52561	-	-	kFGB	Family	k__Bacteria|p__Proteobacteria|c__Alphaproteobacteria|o__Rhodobacterales|f__Rhodobacteraceae	2|1224|28211|204455|31989	1	k__Bacteria|p__Proteobacteria|c__Alphaproteobacteria|o__Rhodobacterales|f__Rhodobacteraceae:1	2|1224|28211|204455|31989:1
FGB	32926	1	0	GGB61262	-	-	uFGB	Other	k__Bacteria|p__Actinobacteria|c__CFGB32926|o__OFGB32926|f__FGB32926	2|201174|||	5	k__Bacteria|p__Actinobacteria:5	2|201174:5
FGB	32927	3	0	GGB63774	-	-	uFGB	Other	k__Bacteria|p__Actinobacteria|c__CFGB32927|o__OFGB32927|f__FGB32927	2|201174|||	93	k__Bacteria|p__Actinobacteria:45,k__Bacteria|p__Proteobacteria:36,k__Bacteria|p__Planctomycetes:4,k__Archaea|p__Euryarchaeota:3,k__Bacteria|p__Chlorobi:2,k__Bacteria|p__Firmicutes:2,k__Bacteria|p__Fibrobacteres:1	2|201174:45,2|1224:36,2|203682:4,2157|28890:3,2|1090:2,2|1239:2,2|65842:1
FGB	32930	5	0	GGB45262,GGB45850,GGB45851,GGB61269	-	-	uFGB	Other	k__Bacteria|p__Actinobacteria|c__CFGB32930|o__OFGB32930|f__FGB32930	2|201174|||	260	k__Bacteria|p__Actinobacteria:139,k__Bacteria|p__Proteobacteria:99,k__Bacteria|p__Chloroflexi:6,k__Bacteria|p__Firmicutes:6,k__Bacteria|p__Deinococcus_Thermus:3,k__Bacteria|p__candidate_division_WOR_3:2,k__Bacteria|p__Cyanobacteria:1,k__Bacteria|p__Acidobacteria:1,k__Bacteria|p__Planctomycetes:1,k__Bacteria|p__Candidatus_Hydrogenedentes:1,k__Archaea|p__Euryarchaeota:1	2|201174:139,2|1224:99,2|200795:6,2|1239:6,2|1297:3,2|1703755:2,2|1117:1,2|57723:1,2|203682:1,2|142187:1,2157|28890:1
FGB	32933	2	0	GGB48358	-	-	uFGB	Other	k__Bacteria|p__Nitrospirae|c__CFGB32933|o__OFGB32933|f__FGB32933	2|40117|||	5	k__Bacteria|p__Nitrospirae:3,k__Bacteria|p__Chloroflexi:1,k__Bacteria|p__Cyanobacteria:1	2|40117:3,2|200795:1,2|1117:1
FGB	32941	1	0	GGB52364	-	-	uFGB	Other	k__Bacteria|p__Firmicutes|c__CFGB32941|o__OFGB32941|f__FGB32941	2|1239|||	1	k__Bacteria|p__Firmicutes:1	2|1239:1
FGB	32942	1	0	GGB53460	-	-	uFGB	Other	k__Bacteria|p__Firmicutes|c__CFGB32942|o__OFGB32942|f__FGB32942	2|1239|||	33	k__Bacteria|p__Firmicutes:10,k__Bacteria|p__Fusobacteria:8,k__Bacteria|p__Bacteroidetes:8,k__Archaea|p__Euryarchaeota:2,k__Archaea|p__Nanoarchaeota:1,k__Bacteria|p__Thermotogae:1,k__Bacteria|p__Tenericutes:1,k__Bacteria|p__Cyanobacteria:1,k__Bacteria|p__Proteobacteria:1	2|1239:10,2|32066:8,2|976:8,2157|28890:2,2157|192989:1,2|200918:1,2|544448:1,2|1117:1,2|1224:1
FGB	32945	1	0	GGB57257	-	-	uFGB	Other	k__Bacteria|p__Bacteroidetes|c__CFGB32945|o__OFGB32945|f__FGB32945	2|976|||	68	k__Bacteria|p__Bacteroidetes:68	2|976:68
FGB	32950	1	1	GGB59393	-	-	kFGB	Family	k__Bacteria|p__Proteobacteria|c__Gammaproteobacteria|o__Methylococcales|f__Methylococcaceae	2|1224|1236|135618|403	1	k__Bacteria|p__Proteobacteria|c__Gammaproteobacteria|o__Methylococcales|f__Methylococcaceae:1	2|1224|1236|135618|403:1
FGB	32956	5	0	GGB65141,GGB65142,GGB65143	-	-	uFGB	Other	k__Bacteria|p__Proteobacteria|c__CFGB32956|o__OFGB32956|f__FGB32956	2|1224|||	206	k__Bacteria|p__Proteobacteria:206	2|1224:206
FGB	32963	1	0	GGB43881	-	-	uFGB	Other	k__Bacteria|p__Nitrospirae|c__CFGB32963|o__OFGB32963|f__FGB32963	2|40117|||	1	k__Bacteria|p__Nitrospirae:1	2|40117:1
FGB	32969	5	0	GGB44568,GGB48282,GGB59458	-	-	uFGB	Other	k__Bacteria|p__Proteobacteria|c__CFGB32969|o__OFGB32969|f__FGB32969	2|1224|||	31	k__Bacteria|p__Proteobacteria:31	2|1224:31
FGB	32970	1	0	GGB51884	-	-	uFGB	Other	k__Bacteria|p__Firmicutes|c__CFGB32970|o__OFGB32970|f__FGB32970	2|1239|||	1	k__Bacteria|p__Firmicutes:1	2|1239:1
FGB	32972	1	0	GGB48563	-	-	uFGB	Other	k__Bacteria|p__Firmicutes|c__CFGB32972|o__OFGB32972|f__FGB32972	2|1239|||	100	k__Bacteria|p__Firmicutes:73,k__Bacteria|p__Tenericutes:19,k__Bacteria|p__Fusobacteria:4,k__Bacteria|p__Actinobacteria:4	2|1239:73,2|544448:19,2|32066:4,2|201174:4
FGB	32973	2	0	GGB53590	-	-	uFGB	Other	k__Bacteria|p__Firmicutes|c__CFGB32973|o__OFGB32973|f__FGB32973	2|1239|||	114	k__Bacteria|p__Firmicutes:88,k__Bacteria|p__Proteobacteria:20,k__Archaea|p__Candidatus_Bathyarchaeota:5,k__Bacteria|p__Actinobacteria:1	2|1239:88,2|1224:20,2157|928852:5,2|201174:1
FGB	32977	7	0	GGB66649	-	-	uFGB	Other	k__Bacteria|p__Proteobacteria|c__CFGB32977|o__OFGB32977|f__FGB32977	2|1224|||	44	k__Bacteria|p__Proteobacteria:44	2|1224:44
FGB	32985	6	0	GGB54351	-	-	uFGB	Other	k__Bacteria|p__Proteobacteria|c__CFGB32985|o__OFGB32985|f__FGB32985	2|1224|||	205	k__Bacteria|p__Proteobacteria:135,k__Bacteria|p__Firmicutes:39,k__Bacteria|p__Tenericutes:10,k__Bacteria|p__Bacteroidetes:7,k__Archaea|p__Euryarchaeota:5,k__Bacteria|p__Actinobacteria:4,k__Bacteria|p__Nitrospinae:2,k__Bacteria|p__Fusobacteria:2,k__Bacteria|p__Cyanobacteria:1	2|1224:135,2|1239:39,2|544448:10,2|976:7,2157|28890:5,2|201174:4,2|1293497:2,2|32066:2,2|1117:1
FGB	32991	2	0	GGB52960,GGB52961	-	-	uFGB	Other	k__Bacteria|p__Proteobacteria|c__CFGB32991|o__OFGB32991|f__FGB32991	2|1224|||	122	k__Bacteria|p__Proteobacteria:119,k__Bacteria|p__Actinobacteria:2,k__Bacteria|p__Planctomycetes:1	2|1224:119,2|201174:2,2|203682:1
FGB	32992	2	0	GGB43661,GGB63209	-	-	uFGB	Other	k__Bacteria|p__Proteobacteria|c__CFGB32992|o__OFGB32992|f__FGB32992	2|1224|||	4	k__Bacteria|p__Proteobacteria:4	2|1224:4
FGB	33003	3	0	GGB41632,GGB41633	-	-	uFGB	Other	k__Bacteria|p__Firmicutes|c__CFGB33003|o__OFGB33003|f__FGB33003	2|1239|||	55	k__Bacteria|p__Firmicutes:35,k__Bacteria|p__Proteobacteria:10,k__Bacteria|p__Bacteroidetes:5,k__Bacteria|p__Tenericutes:2,k__Archaea|p__Euryarchaeota:2,k__Archaea|p__Candidatus_Thermoplasmatota:1	2|1239:35,2|1224:10,2|976:5,2|544448:2,2157|28890:2,2157|2283796:1
FGB	33007	1	0	GGB63650	-	-	uFGB	Other	k__Bacteria|p__Firmicutes|c__CFGB33007|o__OFGB33007|f__FGB33007	2|1239|||	3	k__Bacteria|p__Firmicutes:2,k__Bacteria|p__Proteobacteria:1	2|1239:2,2|1224:1
FGB	33013	5	0	GGB56560,GGB56561	-	-	uFGB	Other	k__Bacteria|p__Balneolaeota|c__CFGB33013|o__OFGB33013|f__FGB33013	2|1936987|||	17	k__Bacteria|p__Balneolaeota:13,k__Bacteria|p__Proteobacteria:4	2|1936987:13,2|1224:4
FGB	33018	44	1	GGB49024,GGB49028,GGB49034,GGB49036,GGB49038,GGB49039,GGB49040,GGB49043,GGB49045,GGB49048,GGB49049,GGB49052,GGB49053,GGB49056,GGB49089	-	-	kFGB	Family	k__Bacteria|p__Proteobacteria|c__Alphaproteobacteria|o__Pelagibacterales|f__Pelagibacterales_unclassified	2|1224|28211|54526|	1	k__Bacteria|p__Proteobacteria|c__Alphaproteobacteria|o__Pelagibacterales|f__Pelagibacterales_unclassified:1	2|1224|28211|54526|:1
FGB	33019	1	0	GGB65218	-	-	uFGB	Other	k__Bacteria|p__Proteobacteria|c__CFGB33019|o__OFGB33019|f__FGB33019	2|1224|||	1	k__Bacteria|p__Proteobacteria:1	2|1224:1
FGB	33030	1	0	GGB51414	-	-	uFGB	Other	k__Bacteria|p__Firmicutes|c__CFGB33030|o__OFGB33030|f__FGB33030	2|1239|||	13	k__Bacteria|p__Firmicutes:13	2|1239:13
FGB	33031	10	0	GGB44306,GGB61815,GGB61817,GGB62140,GGB62144	-	-	uFGB	Other	k__Bacteria|p__Proteobacteria|c__CFGB33031|o__OFGB33031|f__FGB33031	2|1224|||	318	k__Bacteria|p__Proteobacteria:193,k__Bacteria|p__Actinobacteria:66,k__Bacteria|p__Verrucomicrobia:49,k__Bacteria|p__Planctomycetes:6,k__Bacteria|p__Acidobacteria:1,k__Bacteria|p__Kiritimatiellaeota:1,k__Bacteria|p__Bacteroidetes:1,k__Bacteria|p__Bacteria_unclassified:1	2|1224:193,2|201174:66,2|74201:49,2|203682:6,2|57723:1,2|134625:1,2|976:1,2|:1
FGB	33036	1	0	GGB58190	-	-	uFGB	Other	k__Bacteria|p__Firmicutes|c__CFGB33036|o__OFGB33036|f__FGB33036	2|1239|||	1	k__Bacteria|p__Firmicutes:1	2|1239:1
FGB	33039	4	0	GGB56464	-	-	uFGB	Other	k__Bacteria|p__Bacteroidetes|c__CFGB33039|o__OFGB33039|f__FGB33039	2|976|||	16	k__Bacteria|p__Bacteroidetes:16	2|976:16
FGB	33046	1	0	GGB48219	-	-	uFGB	Other	k__Bacteria|p__Actinobacteria|c__CFGB33046|o__OFGB33046|f__FGB33046	2|201174|||	2	k__Bacteria|p__Actinobacteria:2	2|201174:2
FGB	33048	1	0	GGB63410	-	-	uFGB	Other	k__Bacteria|p__Acidobacteria|c__CFGB33048|o__OFGB33048|f__FGB33048	2|57723|||	1	k__Bacteria|p__Acidobacteria:1	2|57723:1
FGB	33054	1	1	GGB66314	-	-	kFGB	Family	k__Bacteria|p__Proteobacteria|c__Alphaproteobacteria|o__Rhodospirillales|f__Rhodospirillaceae	2|1224|28211|204441|41295	1	k__Bacteria|p__Proteobacteria|c__Alphaproteobacteria|o__Rhodospirillales|f__Rhodospirillaceae:1	2|1224|28211|204441|41295:1
FGB	33069	1	0	GGB63596	-	-	uFGB	Other	k__Bacteria|p__Proteobacteria|c__CFGB33069|o__OFGB33069|f__FGB33069	2|1224|||	2	k__Bacteria|p__Proteobacteria:2	2|1224:2
FGB	33075	1	0	GGB44165	-	-	uFGB	Other	k__Bacteria|p__Actinobacteria|c__CFGB33075|o__OFGB33075|f__FGB33075	2|201174|||	17	k__Bacteria|p__Actinobacteria:17	2|201174:17
FGB	33077	4	0	GGB64259	-	-	uFGB	Other	k__Bacteria|p__Actinobacteria|c__CFGB33077|o__OFGB33077|f__FGB33077	2|201174|||	12	k__Bacteria|p__Actinobacteria:12	2|201174:12
FGB	33079	1	0	GGB57269	-	-	uFGB	Other	k__Bacteria|p__Bacteroidetes|c__CFGB33079|o__OFGB33079|f__FGB33079	2|976|||	30	k__Bacteria|p__Bacteroidetes:30	2|976:30
FGB	33082	1	0	GGB47186	-	-	uFGB	Other	k__Bacteria|p__Firmicutes|c__CFGB33082|o__OFGB33082|f__FGB33082	2|1239|||	1	k__Bacteria|p__Firmicutes:1	2|1239:1
FGB	33087	1	0	GGB49588	-	-	uFGB	Other	k__Bacteria|p__Proteobacteria|c__CFGB33087|o__OFGB33087|f__FGB33087	2|1224|||	56	k__Bacteria|p__Proteobacteria:21,k__Bacteria|p__Firmicutes:15,k__Bacteria|p__Bacteroidetes:9,k__Bacteria|p__Fusobacteria:6,k__Bacteria|p__Tenericutes:4,k__Bacteria|p__Cyanobacteria:1	2|1224:21,2|1239:15,2|976:9,2|32066:6,2|544448:4,2|1117:1
FGB	33096	1	0	GGB52644	-	-	uFGB	Other	k__Bacteria|p__Acidobacteria|c__CFGB33096|o__OFGB33096|f__FGB33096	2|57723|||	2	k__Bacteria|p__Acidobacteria:1,k__Bacteria|p__Gemmatimonadetes:1	2|57723:1,2|142182:1
FGB	33106	2	3	GGB47642,GGB47643,GGB47644,GGB63812,GGB63813	-	-	kFGB	Family	k__Bacteria|p__Candidatus_Eremiobacteraeota|c__Candidatus_Eremiobacteraeota_unclassified|o__Candidatus_Eremiobacteraeota_unclassified|f__Candidatus_Eremiobacteraeota_unclassified	2|1154676|||	3	k__Bacteria|p__Candidatus_Eremiobacteraeota|c__Candidatus_Eremiobacteraeota_unclassified|o__Candidatus_Eremiobacteraeota_unclassified|f__Candidatus_Eremiobacteraeota_unclassified:3	2|1154676|||:3
FGB	33109	25	2	GGB51298	-	-	kFGB	Family	k__Bacteria|p__Firmicutes|c__Clostridia|o__Clostridiales|f__Lachnospiraceae	2|1239|186801|186802|186803	2	k__Bacteria|p__Firmicutes|c__Clostridia|o__Clostridiales|f__Lachnospiraceae:2	2|1239|186801|186802|186803:2
FGB	33110	9	0	GGB45741,GGB45742	-	-	uFGB	Other	k__Bacteria|p__Bacteroidetes|c__CFGB33110|o__OFGB33110|f__FGB33110	2|976|||	321	k__Bacteria|p__Bacteroidetes:269,k__Bacteria|p__Proteobacteria:33,k__Bacteria|p__Firmicutes:11,k__Bacteria|p__Fibrobacteres:3,k__Bacteria|p__Candidatus_Magasanikbacteria:2,k__Bacteria|p__Bacteria_unclassified:1,k__Bacteria|p__Balneolaeota:1,k__Bacteria|p__Verrucomicrobia:1	2|976:269,2|1224:33,2|1239:11,2|65842:3,2|1752731:2,2|:1,2|1936987:1,2|74201:1
FGB	33112	3	0	GGB60957	-	-	uFGB	Other	k__Bacteria|p__Planctomycetes|c__CFGB33112|o__OFGB33112|f__FGB33112	2|203682|||	5	k__Bacteria|p__Planctomycetes:5	2|203682:5
FGB	33120	13	0	GGB43493,GGB61081	-	-	uFGB	Other	k__Bacteria|p__Proteobacteria|c__CFGB33120|o__OFGB33120|f__FGB33120	2|1224|||	204	k__Bacteria|p__Proteobacteria:178,k__Bacteria|p__Actinobacteria:23,k__Bacteria|p__Chloroflexi:3	2|1224:178,2|201174:23,2|200795:3
FGB	33126	1	0	GGB59318	-	-	uFGB	Other	k__Bacteria|p__Proteobacteria|c__CFGB33126|o__OFGB33126|f__FGB33126	2|1224|||	7	k__Bacteria|p__Proteobacteria:7	2|1224:7
FGB	33135	1	0	GGB62052	-	-	uFGB	Other	k__Bacteria|p__Proteobacteria|c__CFGB33135|o__OFGB33135|f__FGB33135	2|1224|||	6	k__Bacteria|p__Proteobacteria:6	2|1224:6
FGB	33138	28	0	GGB43953,GGB43975,GGB44069,GGB44070	-	-	uFGB	Other	k__Bacteria|p__Actinobacteria|c__CFGB33138|o__OFGB33138|f__FGB33138	2|201174|||	67	k__Bacteria|p__Actinobacteria:61,k__Bacteria|p__Candidatus_Uhrbacteria:5,k__Bacteria|p__Proteobacteria:1	2|201174:61,2|1752732:5,2|1224:1
FGB	33139	2	0	GGB51807,GGB60819	-	-	uFGB	Other	k__Bacteria|p__Actinobacteria|c__CFGB33139|o__OFGB33139|f__FGB33139	2|201174|||	89	k__Bacteria|p__Actinobacteria:79,k__Bacteria|p__Proteobacteria:9,k__Bacteria|p__Bacteroidetes:1	2|201174:79,2|1224:9,2|976:1
FGB	33141	5	0	GGB51234	-	-	uFGB	Other	k__Bacteria|p__Firmicutes|c__CFGB33141|o__OFGB33141|f__FGB33141	2|1239|||	40	k__Bacteria|p__Firmicutes:40	2|1239:40
FGB	33144	1	0	GGB46432	-	-	uFGB	Other	k__Bacteria|p__Candidatus_Gracilibacteria|c__CFGB33144|o__OFGB33144|f__FGB33144	2|363464|||	1	k__Bacteria|p__Candidatus_Gracilibacteria:1	2|363464:1
FGB	33147	0	1	GGB66537	-	-	kFGB	Family	k__Bacteria|p__Proteobacteria|c__Alphaproteobacteria|o__Sphingomonadales|f__Sphingomonadaceae	2|1224|28211|204457|41297	1	k__Bacteria|p__Proteobacteria|c__Alphaproteobacteria|o__Sphingomonadales|f__Sphingomonadaceae:1	2|1224|28211|204457|41297:1
FGB	33150	1	0	GGB54243	-	-	uFGB	Other	k__Bacteria|p__Proteobacteria|c__CFGB33150|o__OFGB33150|f__FGB33150	2|1224|||	61	k__Bacteria|p__Proteobacteria:49,k__Bacteria|p__Firmicutes:5,k__Bacteria|p__Actinobacteria:4,k__Bacteria|p__Bacteroidetes:2,k__Bacteria|p__Candidatus_Saccharibacteria:1	2|1224:49,2|1239:5,2|201174:4,2|976:2,2|95818:1
FGB	33151	2	0	GGB44984,GGB48233	-	-	uFGB	Other	k__Bacteria|p__Proteobacteria|c__CFGB33151|o__OFGB33151|f__FGB33151	2|1224|||	50	k__Bacteria|p__Proteobacteria:43,k__Bacteria|p__Actinobacteria:6,k__Bacteria|p__Planctomycetes:1	2|1224:43,2|201174:6,2|203682:1
FGB	33155	0	1	GGB56232	-	-	kFGB	Family	k__Bacteria|p__Proteobacteria|c__Gammaproteobacteria|o__Enterobacterales|f__Erwiniaceae	2|1224|1236|91347|1903409	1	k__Bacteria|p__Proteobacteria|c__Gammaproteobacteria|o__Enterobacterales|f__Erwiniaceae:1	2|1224|1236|91347|1903409:1
FGB	33162	1	0	GGB54367	-	-	uFGB	Other	k__Bacteria|p__Firmicutes|c__CFGB33162|o__OFGB33162|f__FGB33162	2|1239|||	43	k__Bacteria|p__Firmicutes:35,k__Bacteria|p__Fusobacteria:4,k__Bacteria|p__Bacteroidetes:3,k__Bacteria|p__Proteobacteria:1	2|1239:35,2|32066:4,2|976:3,2|1224:1
FGB	33169	2	0	GGB58418	-	-	uFGB	Other	k__Bacteria|p__Firmicutes|c__CFGB33169|o__OFGB33169|f__FGB33169	2|1239|||	2	k__Bacteria|p__Firmicutes:2	2|1239:2
FGB	33170	1	0	GGB64191	-	-	uFGB	Other	k__Bacteria|p__Actinobacteria|c__CFGB33170|o__OFGB33170|f__FGB33170	2|201174|||	2	k__Bacteria|p__Actinobacteria:2	2|201174:2
FGB	33175	2	0	GGB52946,GGB52949	-	-	uFGB	Other	k__Bacteria|p__Verrucomicrobia|c__CFGB33175|o__OFGB33175|f__FGB33175	2|74201|||	2	k__Bacteria|p__Verrucomicrobia:2	2|74201:2
FGB	33181	1	0	GGB48964	-	-	uFGB	Other	k__Bacteria|p__Proteobacteria|c__CFGB33181|o__OFGB33181|f__FGB33181	2|1224|||	1	k__Bacteria|p__Proteobacteria:1	2|1224:1
FGB	33183	1	0	GGB58358	-	-	uFGB	Other	k__Bacteria|p__Firmicutes|c__CFGB33183|o__OFGB33183|f__FGB33183	2|1239|||	100	k__Bacteria|p__Firmicutes:90,k__Bacteria|p__Bacteroidetes:6,k__Bacteria|p__Spirochaetes:2,k__Bacteria|p__Fusobacteria:2	2|1239:90,2|976:6,2|203691:2,2|32066:2
FGB	33185	1	0	GGB46344	-	-	uFGB	Other	k__Bacteria|p__Actinobacteria|c__CFGB33185|o__OFGB33185|f__FGB33185	2|201174|||	9	k__Bacteria|p__Actinobacteria:9	2|201174:9
FGB	33192	7	0	GGB62291,GGB62292	-	-	uFGB	Other	k__Bacteria|p__Proteobacteria|c__CFGB33192|o__OFGB33192|f__FGB33192	2|1224|||	352	k__Bacteria|p__Proteobacteria:209,k__Bacteria|p__Actinobacteria:125,k__Bacteria|p__Deinococcus_Thermus:9,k__Bacteria|p__Planctomycetes:4,k__Bacteria|p__Firmicutes:3,k__Bacteria|p__Gemmatimonadetes:1,k__Archaea|p__Euryarchaeota:1	2|1224:209,2|201174:125,2|1297:9,2|203682:4,2|1239:3,2|142182:1,2157|28890:1
FGB	33193	7	0	GGB65401,GGB65405	-	-	uFGB	Other	k__Bacteria|p__Proteobacteria|c__CFGB33193|o__OFGB33193|f__FGB33193	2|1224|||	54	k__Bacteria|p__Proteobacteria:54	2|1224:54
FGB	33202	4	0	GGB55397	-	-	uFGB	Other	k__Bacteria|p__Proteobacteria|c__CFGB33202|o__OFGB33202|f__FGB33202	2|1224|||	5	k__Bacteria|p__Proteobacteria:5	2|1224:5
FGB	33216	5	0	GGB46207,GGB46700,GGB53631	-	-	uFGB	Other	k__Archaea|p__Thaumarchaeota|c__CFGB33216|o__OFGB33216|f__FGB33216	2157|651137|||	20	k__Archaea|p__Thaumarchaeota:20	2157|651137:20
FGB	33224	2	0	GGB48715	-	-	uFGB	Other	k__Bacteria|p__Bacteroidetes|c__CFGB33224|o__OFGB33224|f__FGB33224	2|976|||	23	k__Bacteria|p__Bacteroidetes:19,k__Bacteria|p__Proteobacteria:2,k__Bacteria|p__Tenericutes:1,k__Bacteria|p__Firmicutes:1	2|976:19,2|1224:2,2|544448:1,2|1239:1
FGB	33226	3	0	GGB52453,GGB52455,GGB52457	-	-	uFGB	Other	k__Bacteria|p__Proteobacteria|c__CFGB33226|o__OFGB33226|f__FGB33226	2|1224|||	14	k__Bacteria|p__Proteobacteria:14	2|1224:14
FGB	33230	1	0	GGB44486	-	-	uFGB	Other	k__Bacteria|p__Proteobacteria|c__CFGB33230|o__OFGB33230|f__FGB33230	2|1224|||	100	k__Bacteria|p__Proteobacteria:100	2|1224:100
FGB	33235	1	0	GGB63977	-	-	uFGB	Other	k__Bacteria|p__Actinobacteria|c__CFGB33235|o__OFGB33235|f__FGB33235	2|201174|||	19	k__Bacteria|p__Actinobacteria:11,k__Bacteria|p__Proteobacteria:5,k__Bacteria|p__Bacteroidetes:3	2|201174:11,2|1224:5,2|976:3
FGB	33239	0	2	GGB64579	-	-	kFGB	Family	k__Bacteria|p__Actinobacteria|c__Actinobacteria|o__Streptomycetales|f__Streptomycetaceae	2|201174|1760|85011|2062	2	k__Bacteria|p__Actinobacteria|c__Actinobacteria|o__Streptomycetales|f__Streptomycetaceae:2	2|201174|1760|85011|2062:2
FGB	33248	25	0	GGB54335,GGB54338,GGB58992	-	-	uFGB	Other	k__Bacteria|p__Proteobacteria|c__CFGB33248|o__OFGB33248|f__FGB33248	2|1224|||	1709	k__Bacteria|p__Proteobacteria:1546,k__Bacteria|p__Actinobacteria:83,k__Bacteria|p__Tenericutes:42,k__Bacteria|p__Firmicutes:27,k__Bacteria|p__Bacteroidetes:2,k__Bacteria|p__Fusobacteria:2,k__Archaea|p__Thaumarchaeota:2,k__Bacteria|p__Bacteria_unclassified:2,k__Bacteria|p__Candidatus_Gracilibacteria:1,k__Bacteria|p__Candidatus_Magasanikbacteria:1,k__Bacteria|p__Deferribacteres:1	2|1224:1546,2|201174:83,2|544448:42,2|1239:27,2|976:2,2|32066:2,2157|651137:2,2|:2,2|363464:1,2|1752731:1,2|200930:1
FGB	33254	1	0	GGB49883	-	-	uFGB	Other	k__Bacteria|p__Proteobacteria|c__CFGB33254|o__OFGB33254|f__FGB33254	2|1224|||	6	k__Bacteria|p__Proteobacteria:6	2|1224:6
FGB	33256	1	0	GGB59107	-	-	uFGB	Other	k__Bacteria|p__Proteobacteria|c__CFGB33256|o__OFGB33256|f__FGB33256	2|1224|||	8	k__Bacteria|p__Proteobacteria:8	2|1224:8
FGB	33258	1	0	GGB52708	-	-	uFGB	Other	k__Bacteria|p__Actinobacteria|c__CFGB33258|o__OFGB33258|f__FGB33258	2|201174|||	5	k__Bacteria|p__Actinobacteria:4,k__Bacteria|p__Bacteria_unclassified:1	2|201174:4,2|:1
FGB	33259	6	0	GGB45115,GGB61746	-	-	uFGB	Other	k__Bacteria|p__Proteobacteria|c__CFGB33259|o__OFGB33259|f__FGB33259	2|1224|||	313	k__Bacteria|p__Proteobacteria:161,k__Bacteria|p__Actinobacteria:132,k__Bacteria|p__Verrucomicrobia:10,k__Bacteria|p__Planctomycetes:3,k__Bacteria|p__Firmicutes:3,k__Bacteria|p__Candidatus_Omnitrophica:2,k__Bacteria|p__Candidatus_Hydrogenedentes:1,k__Bacteria|p__Lentisphaerae:1	2|1224:161,2|201174:132,2|74201:10,2|203682:3,2|1239:3,2|67812:2,2|142187:1,2|256845:1
FGB	33263	1	0	GGB59993	-	-	uFGB	Other	k__Bacteria|p__Actinobacteria|c__CFGB33263|o__OFGB33263|f__FGB33263	2|201174|||	100	k__Bacteria|p__Actinobacteria:89,k__Bacteria|p__Proteobacteria:5,k__Bacteria|p__Firmicutes:3,k__Bacteria|p__Acidobacteria:2,k__Bacteria|p__Cyanobacteria:1	2|201174:89,2|1224:5,2|1239:3,2|57723:2,2|1117:1
FGB	33272	2	0	GGB48695,GGB48696	-	-	uFGB	Other	k__Bacteria|p__Actinobacteria|c__CFGB33272|o__OFGB33272|f__FGB33272	2|201174|||	6	k__Bacteria|p__Actinobacteria:6	2|201174:6
FGB	33277	3	0	GGB44418,GGB65302	-	-	uFGB	Other	k__Bacteria|p__Proteobacteria|c__CFGB33277|o__OFGB33277|f__FGB33277	2|1224|||	49	k__Bacteria|p__Proteobacteria:49	2|1224:49
FGB	33288	3	0	GGB60932	-	-	uFGB	Other	k__Bacteria|p__Actinobacteria|c__CFGB33288|o__OFGB33288|f__FGB33288	2|201174|||	55	k__Bacteria|p__Actinobacteria:41,k__Bacteria|p__Proteobacteria:8,k__Bacteria|p__Firmicutes:4,k__Bacteria|p__Bacteria_unclassified:2	2|201174:41,2|1224:8,2|1239:4,2|:2
FGB	33289	1	0	GGB49163	-	-	uFGB	Other	k__Bacteria|p__Proteobacteria|c__CFGB33289|o__OFGB33289|f__FGB33289	2|1224|||	1	k__Bacteria|p__Proteobacteria:1	2|1224:1
FGB	33292	10	0	GGB44395,GGB44396,GGB48272,GGB48273,GGB59245	-	-	uFGB	Other	k__Bacteria|p__Proteobacteria|c__CFGB33292|o__OFGB33292|f__FGB33292	2|1224|||	309	k__Bacteria|p__Proteobacteria:309	2|1224:309
FGB	33313	1	0	GGB45498	-	-	uFGB	Other	k__Bacteria|p__Firmicutes|c__CFGB33313|o__OFGB33313|f__FGB33313	2|1239|||	3	k__Bacteria|p__Firmicutes:3	2|1239:3
FGB	33317	0	1	GGB60167	-	-	kFGB	Family	k__Bacteria|p__Firmicutes|c__Erysipelotrichia|o__Erysipelotrichales|f__Erysipelotrichaceae	2|1239|526524|526525|128827	1	k__Bacteria|p__Firmicutes|c__Erysipelotrichia|o__Erysipelotrichales|f__Erysipelotrichaceae:1	2|1239|526524|526525|128827:1
FGB	33321	10	0	GGB58401,GGB58403,GGB60106	-	-	uFGB	Other	k__Bacteria|p__Proteobacteria|c__CFGB33321|o__OFGB33321|f__FGB33321	2|1224|||	173	k__Bacteria|p__Proteobacteria:143,k__Bacteria|p__Actinobacteria:29,k__Bacteria|p__Planctomycetes:1	2|1224:143,2|201174:29,2|203682:1
FGB	33322	1	0	GGB56471	-	-	uFGB	Other	k__Bacteria|p__Bacteroidetes|c__CFGB33322|o__OFGB33322|f__FGB33322	2|976|||	5	k__Bacteria|p__Bacteroidetes:5	2|976:5
FGB	33337	3	0	GGB63086	-	-	uFGB	Other	k__Bacteria|p__Proteobacteria|c__CFGB33337|o__OFGB33337|f__FGB33337	2|1224|||	3	k__Bacteria|p__Proteobacteria:3	2|1224:3
FGB	33345	1	0	GGB46935	-	-	uFGB	Other	k__Bacteria|p__Proteobacteria|c__CFGB33345|o__OFGB33345|f__FGB33345	2|1224|||	12	k__Bacteria|p__Proteobacteria:12	2|1224:12
FGB	33350	11	0	GGB54668,GGB63106,GGB63963,GGB63964	-	-	uFGB	Other	k__Bacteria|p__Proteobacteria|c__CFGB33350|o__OFGB33350|f__FGB33350	2|1224|||	28	k__Bacteria|p__Proteobacteria:19,k__Bacteria|p__Firmicutes:3,k__Bacteria|p__Gemmatimonadetes:2,k__Bacteria|p__Actinobacteria:2,k__Bacteria|p__Candidatus_Taylorbacteria:1,k__Bacteria|p__Candidatus_Yanofskybacteria:1	2|1224:19,2|1239:3,2|142182:2,2|201174:2,2|1817919:1,2|1752733:1
FGB	33353	28	0	GGB55116,GGB55117,GGB56507,GGB57774,GGB58251,GGB61258,GGB62338,GGB63428,GGB63431,GGB66684	-	-	uFGB	Other	k__Bacteria|p__Proteobacteria|c__CFGB33353|o__OFGB33353|f__FGB33353	2|1224|||	632	k__Bacteria|p__Proteobacteria:216,k__Bacteria|p__Bacteroidetes:192,k__Bacteria|p__Actinobacteria:145,k__Bacteria|p__Acidobacteria:42,k__Bacteria|p__Firmicutes:25,k__Bacteria|p__Candidatus_Saccharibacteria:7,k__Bacteria|p__Tenericutes:2,k__Bacteria|p__Chloroflexi:2,k__Bacteria|p__Spirochaetes:1	2|1224:216,2|976:192,2|201174:145,2|57723:42,2|1239:25,2|95818:7,2|544448:2,2|200795:2,2|203691:1
FGB	33355	1	0	GGB53503	-	-	uFGB	Other	k__Archaea|p__Euryarchaeota|c__CFGB33355|o__OFGB33355|f__FGB33355	2157|28890|||	24	k__Archaea|p__Euryarchaeota:16,k__Bacteria|p__Actinobacteria:4,k__Bacteria|p__Tenericutes:2,k__Bacteria|p__Bacteroidetes:1,k__Bacteria|p__Firmicutes:1	2157|28890:16,2|201174:4,2|544448:2,2|976:1,2|1239:1
FGB	33358	15	0	GGB63029,GGB63030	-	-	uFGB	Other	k__Bacteria|p__Proteobacteria|c__CFGB33358|o__OFGB33358|f__FGB33358	2|1224|||	30	k__Bacteria|p__Proteobacteria:30	2|1224:30
FGB	33365	3	2	GGB56540,GGB60514,GGB66024,GGB66025,GGB66220	-	-	kFGB	Family	k__Bacteria|p__Proteobacteria|c__Alphaproteobacteria|o__Rhodobacterales|f__Rhodobacteraceae	2|1224|28211|204455|31989	2	k__Bacteria|p__Proteobacteria|c__Alphaproteobacteria|o__Rhodobacterales|f__Rhodobacteraceae:2	2|1224|28211|204455|31989:2
FGB	33371	2	0	GGB61316,GGB61317	-	-	uFGB	Other	k__Bacteria|p__Firmicutes|c__CFGB33371|o__OFGB33371|f__FGB33371	2|1239|||	5	k__Bacteria|p__Firmicutes:3,k__Bacteria|p__Chloroflexi:1,k__Bacteria|p__Proteobacteria:1	2|1239:3,2|200795:1,2|1224:1
FGB	33374	2	0	GGB52292	-	-	uFGB	Other	k__Bacteria|p__Firmicutes|c__CFGB33374|o__OFGB33374|f__FGB33374	2|1239|||	6	k__Bacteria|p__Firmicutes:6	2|1239:6
FGB	33378	5	0	GGB45259	-	-	uFGB	Other	k__Bacteria|p__Actinobacteria|c__CFGB33378|o__OFGB33378|f__FGB33378	2|201174|||	41	k__Bacteria|p__Actinobacteria:13,k__Bacteria|p__Proteobacteria:11,k__Bacteria|p__Deinococcus_Thermus:6,k__Bacteria|p__Firmicutes:6,k__Bacteria|p__Chloroflexi:5	2|201174:13,2|1224:11,2|1297:6,2|1239:6,2|200795:5
FGB	33389	1	0	GGB44574	-	-	uFGB	Other	k__Bacteria|p__Proteobacteria|c__CFGB33389|o__OFGB33389|f__FGB33389	2|1224|||	1	k__Bacteria|p__Proteobacteria:1	2|1224:1
FGB	33390	2	0	GGB59206,GGB65213	-	-	uFGB	Other	k__Bacteria|p__Proteobacteria|c__CFGB33390|o__OFGB33390|f__FGB33390	2|1224|||	177	k__Bacteria|p__Proteobacteria:177	2|1224:177
FGB	33397	2	0	GGB53770,GGB66115	-	-	uFGB	Other	k__Bacteria|p__Proteobacteria|c__CFGB33397|o__OFGB33397|f__FGB33397	2|1224|||	102	k__Bacteria|p__Proteobacteria:100,k__Archaea|p__Crenarchaeota:1,k__Archaea|p__Euryarchaeota:1	2|1224:100,2157|28889:1,2157|28890:1
FGB	33404	20	0	GGB54097,GGB54103,GGB58929,GGB59058,GGB59429,GGB61709,GGB63283,GGB65189,GGB65191	-	-	uFGB	Other	k__Bacteria|p__Proteobacteria|c__CFGB33404|o__OFGB33404|f__FGB33404	2|1224|||	78	k__Bacteria|p__Proteobacteria:50,k__Archaea|p__Euryarchaeota:12,k__Bacteria|p__Deinococcus_Thermus:10,k__Bacteria|p__Verrucomicrobia:3,k__Bacteria|p__Cyanobacteria:2,k__Bacteria|p__Firmicutes:1	2|1224:50,2157|28890:12,2|1297:10,2|74201:3,2|1117:2,2|1239:1
FGB	33405	1	0	GGB60290	-	-	uFGB	Other	k__Bacteria|p__Actinobacteria|c__CFGB33405|o__OFGB33405|f__FGB33405	2|201174|||	4	k__Bacteria|p__Actinobacteria:4	2|201174:4
FGB	33409	3	0	GGB48852	-	-	uFGB	Other	k__Bacteria|p__Proteobacteria|c__CFGB33409|o__OFGB33409|f__FGB33409	2|1224|||	6	k__Bacteria|p__Proteobacteria:6	2|1224:6
FGB	33422	1	0	GGB51183	-	-	uFGB	Other	k__Bacteria|p__Firmicutes|c__CFGB33422|o__OFGB33422|f__FGB33422	2|1239|||	17	k__Bacteria|p__Firmicutes:17	2|1239:17
FGB	33426	2	2	GGB57227,GGB62168,GGB63701	-	-	kFGB	Family	k__Archaea|p__Euryarchaeota|c__Halobacteria|o__Halobacteriales|f__Haloarculaceae	2157|28890|183963|2235|1963268	2	k__Bacteria|p__Bacteroidetes|c__Sphingobacteriia|o__Sphingobacteriales|f__Sphingobacteriaceae:1,k__Archaea|p__Euryarchaeota|c__Halobacteria|o__Halobacteriales|f__Haloarculaceae:1	2|976|117747|200666|84566:1,2157|28890|183963|2235|1963268:1
FGB	33427	1	0	GGB62006	-	-	uFGB	Other	k__Bacteria|p__Candidatus_Moranbacteria|c__CFGB33427|o__OFGB33427|f__FGB33427	2|1752737|||	100	k__Bacteria|p__Candidatus_Moranbacteria:56,k__Bacteria|p__Spirochaetes:41,k__Bacteria|p__Firmicutes:1,k__Bacteria|p__Proteobacteria:1,k__Bacteria|p__Fusobacteria:1	2|1752737:56,2|203691:41,2|1239:1,2|1224:1,2|32066:1
FGB	33436	1	0	GGB63330	-	-	uFGB	Other	k__Bacteria|p__Proteobacteria|c__CFGB33436|o__OFGB33436|f__FGB33436	2|1224|||	17	k__Bacteria|p__Proteobacteria:11,k__Bacteria|p__Acidobacteria:5,k__Bacteria|p__Actinobacteria:1	2|1224:11,2|57723:5,2|201174:1
FGB	33437	11	0	GGB44077,GGB49347,GGB52721,GGB64380,GGB64381	-	-	uFGB	Other	k__Bacteria|p__Actinobacteria|c__CFGB33437|o__OFGB33437|f__FGB33437	2|201174|||	467	k__Bacteria|p__Actinobacteria:467	2|201174:467
FGB	33454	2	0	GGB48794,GGB48795	-	-	uFGB	Other	k__Bacteria|p__Cyanobacteria|c__CFGB33454|o__OFGB33454|f__FGB33454	2|1117|||	7	k__Bacteria|p__Cyanobacteria:7	2|1117:7
FGB	33462	3	0	GGB53421,GGB58247,GGB63251	-	-	uFGB	Other	k__Bacteria|p__Proteobacteria|c__CFGB33462|o__OFGB33462|f__FGB33462	2|1224|||	5	k__Bacteria|p__Proteobacteria:2,k__Archaea|p__Euryarchaeota:1,k__Archaea|p__Archaea_unclassified:1,k__Bacteria|p__Firmicutes:1	2|1224:2,2157|28890:1,2157|:1,2|1239:1
FGB	33469	2	0	GGB49299,GGB60568	-	-	uFGB	Other	k__Bacteria|p__Firmicutes|c__CFGB33469|o__OFGB33469|f__FGB33469	2|1239|||	13	k__Bacteria|p__Firmicutes:13	2|1239:13
FGB	33470	4	0	GGB63359,GGB63360,GGB63361	-	-	uFGB	Other	k__Bacteria|p__Proteobacteria|c__CFGB33470|o__OFGB33470|f__FGB33470	2|1224|||	65	k__Bacteria|p__Proteobacteria:50,k__Bacteria|p__Acidobacteria:7,k__Bacteria|p__Bacteroidetes:3,k__Bacteria|p__Actinobacteria:3,k__Bacteria|p__Firmicutes:2	2|1224:50,2|57723:7,2|976:3,2|201174:3,2|1239:2
FGB	33477	1	0	GGB65624	-	-	uFGB	Other	k__Bacteria|p__Proteobacteria|c__CFGB33477|o__OFGB33477|f__FGB33477	2|1224|||	3	k__Bacteria|p__Proteobacteria:3	2|1224:3
FGB	33479	2	0	GGB44314	-	-	uFGB	Other	k__Bacteria|p__Proteobacteria|c__CFGB33479|o__OFGB33479|f__FGB33479	2|1224|||	17	k__Bacteria|p__Proteobacteria:10,k__Bacteria|p__Verrucomicrobia:7	2|1224:10,2|74201:7
FGB	33484	2	0	GGB58891	-	-	uFGB	Other	k__Bacteria|p__Cyanobacteria|c__CFGB33484|o__OFGB33484|f__FGB33484	2|1117|||	15	k__Bacteria|p__Cyanobacteria:15	2|1117:15
FGB	33490	2	0	GGB56462	-	-	uFGB	Other	k__Bacteria|p__Bacteroidetes|c__CFGB33490|o__OFGB33490|f__FGB33490	2|976|||	7	k__Bacteria|p__Bacteroidetes:7	2|976:7
FGB	33496	2	0	GGB44872,GGB64386	-	-	uFGB	Other	k__Bacteria|p__Actinobacteria|c__CFGB33496|o__OFGB33496|f__FGB33496	2|201174|||	23	k__Bacteria|p__Actinobacteria:19,k__Bacteria|p__Proteobacteria:3,k__Bacteria|p__Gemmatimonadetes:1	2|201174:19,2|1224:3,2|142182:1
FGB	33501	1	0	GGB50897	-	-	uFGB	Other	k__Bacteria|p__Firmicutes|c__CFGB33501|o__OFGB33501|f__FGB33501	2|1239|||	11	k__Bacteria|p__Firmicutes:11	2|1239:11
FGB	33505	3	0	GGB64075,GGB64076,GGB64390	-	-	uFGB	Other	k__Bacteria|p__Proteobacteria|c__CFGB33505|o__OFGB33505|f__FGB33505	2|1224|||	100	k__Bacteria|p__Proteobacteria:89,k__Bacteria|p__Actinobacteria:8,k__Bacteria|p__Acidobacteria:3	2|1224:89,2|201174:8,2|57723:3
FGB	33507	3	0	GGB42781,GGB42782	-	-	uFGB	Other	k__Bacteria|p__Proteobacteria|c__CFGB33507|o__OFGB33507|f__FGB33507	2|1224|||	36	k__Bacteria|p__Proteobacteria:28,k__Bacteria|p__Calditrichaeota:6,k__Bacteria|p__Candidatus_Marinimicrobia:1,k__Bacteria|p__Verrucomicrobia:1	2|1224:28,2|1930617:6,2|62680:1,2|74201:1
FGB	33512	1	1	GGB45580	-	-	kFGB	Family	k__Bacteria|p__Firmicutes|c__Clostridia|o__Clostridia_unclassified|f__Clostridia_unclassified	2|1239|186801||	1	k__Bacteria|p__Firmicutes|c__Clostridia|o__Clostridia_unclassified|f__Clostridia_unclassified:1	2|1239|186801||:1
FGB	33514	1	0	GGB58198	-	-	uFGB	Other	k__Bacteria|p__Firmicutes|c__CFGB33514|o__OFGB33514|f__FGB33514	2|1239|||	15	k__Bacteria|p__Firmicutes:15	2|1239:15
FGB	33523	1	0	GGB45151	-	-	uFGB	Other	k__Bacteria|p__Planctomycetes|c__CFGB33523|o__OFGB33523|f__FGB33523	2|203682|||	3	k__Bacteria|p__Planctomycetes:3	2|203682:3
FGB	33531	1	0	GGB46735	-	-	uFGB	Other	k__Bacteria|p__Bacteroidetes|c__CFGB33531|o__OFGB33531|f__FGB33531	2|976|||	10	k__Bacteria|p__Bacteroidetes:10	2|976:10
FGB	33537	7	0	GGB45704,GGB55067,GGB55070,GGB55079,GGB55085	-	-	uFGB	Other	k__Bacteria|p__Candidatus_Saccharibacteria|c__CFGB33537|o__OFGB33537|f__FGB33537	2|95818|||	87	k__Bacteria|p__Candidatus_Saccharibacteria:86,k__Bacteria|p__Acidobacteria:1	2|95818:86,2|57723:1
FGB	33549	3	0	GGB44866	-	-	uFGB	Other	k__Bacteria|p__Actinobacteria|c__CFGB33549|o__OFGB33549|f__FGB33549	2|201174|||	40	k__Bacteria|p__Actinobacteria:26,k__Bacteria|p__Proteobacteria:11,k__Bacteria|p__Gemmatimonadetes:3	2|201174:26,2|1224:11,2|142182:3
FGB	33552	3	0	GGB61827,GGB61828	-	-	uFGB	Other	k__Bacteria|p__Proteobacteria|c__CFGB33552|o__OFGB33552|f__FGB33552	2|1224|||	84	k__Bacteria|p__Proteobacteria:54,k__Bacteria|p__Verrucomicrobia:27,k__Bacteria|p__Actinobacteria:3	2|1224:54,2|74201:27,2|201174:3
FGB	33559	1	0	GGB47027	-	-	uFGB	Other	k__Bacteria|p__Proteobacteria|c__CFGB33559|o__OFGB33559|f__FGB33559	2|1224|||	14	k__Bacteria|p__Proteobacteria:14	2|1224:14
FGB	33561	1	0	GGB62217	-	-	uFGB	Other	k__Bacteria|p__Bacteroidetes|c__CFGB33561|o__OFGB33561|f__FGB33561	2|976|||	2	k__Bacteria|p__Bacteroidetes:1,k__Bacteria|p__Firmicutes:1	2|976:1,2|1239:1
FGB	33563	1	0	GGB63494	-	-	uFGB	Other	k__Bacteria|p__Actinobacteria|c__CFGB33563|o__OFGB33563|f__FGB33563	2|201174|||	16	k__Bacteria|p__Actinobacteria:7,k__Bacteria|p__Proteobacteria:6,k__Bacteria|p__Firmicutes:2,k__Bacteria|p__Acidobacteria:1	2|201174:7,2|1224:6,2|1239:2,2|57723:1
FGB	33567	11	1	GGB60853,GGB62289,GGB64028,GGB64103,GGB64104,GGB64106,GGB64109,GGB66386	-	-	kFGB	Family	k__Bacteria|p__Proteobacteria|c__Alphaproteobacteria|o__Rhodospirillales|f__Acetobacteraceae	2|1224|28211|204441|433	1	k__Bacteria|p__Proteobacteria|c__Alphaproteobacteria|o__Rhodospirillales|f__Acetobacteraceae:1	2|1224|28211|204441|433:1
FGB	33575	3	0	GGB46121	-	-	uFGB	Other	k__Bacteria|p__Proteobacteria|c__CFGB33575|o__OFGB33575|f__FGB33575	2|1224|||	26	k__Bacteria|p__Proteobacteria:18,k__Bacteria|p__Bacteroidetes:8	2|1224:18,2|976:8
FGB	33576	11	0	GGB62809,GGB62811	-	-	uFGB	Other	k__Bacteria|p__Planctomycetes|c__CFGB33576|o__OFGB33576|f__FGB33576	2|203682|||	11	k__Bacteria|p__Planctomycetes:11	2|203682:11
FGB	33586	1	0	GGB58188	-	-	uFGB	Other	k__Bacteria|p__Firmicutes|c__CFGB33586|o__OFGB33586|f__FGB33586	2|1239|||	6	k__Bacteria|p__Firmicutes:6	2|1239:6
FGB	33595	1	0	GGB66207	-	-	uFGB	Other	k__Bacteria|p__Proteobacteria|c__CFGB33595|o__OFGB33595|f__FGB33595	2|1224|||	100	k__Bacteria|p__Proteobacteria:100	2|1224:100
FGB	33597	4	0	GGB62170,GGB64199	-	-	uFGB	Other	k__Bacteria|p__Actinobacteria|c__CFGB33597|o__OFGB33597|f__FGB33597	2|201174|||	96	k__Bacteria|p__Actinobacteria:95,k__Bacteria|p__Verrucomicrobia:1	2|201174:95,2|74201:1
FGB	33600	31	0	GGB60308,GGB60311,GGB60312,GGB60313,GGB60314,GGB60315,GGB60316,GGB60317	-	-	uFGB	Other	k__Bacteria|p__Actinobacteria|c__CFGB33600|o__OFGB33600|f__FGB33600	2|201174|||	137	k__Bacteria|p__Actinobacteria:137	2|201174:137
FGB	33601	1	0	GGB61444	-	-	uFGB	Other	k__Bacteria|p__Proteobacteria|c__CFGB33601|o__OFGB33601|f__FGB33601	2|1224|||	5	k__Bacteria|p__Proteobacteria:4,k__Bacteria|p__Firmicutes:1	2|1224:4,2|1239:1
FGB	33611	1	0	GGB53937	-	-	uFGB	Other	k__Archaea|p__Euryarchaeota|c__CFGB33611|o__OFGB33611|f__FGB33611	2157|28890|||	17	k__Archaea|p__Euryarchaeota:16,k__Bacteria|p__Actinobacteria:1	2157|28890:16,2|201174:1
FGB	33616	2	0	GGB44999	-	-	uFGB	Other	k__Bacteria|p__Actinobacteria|c__CFGB33616|o__OFGB33616|f__FGB33616	2|201174|||	55	k__Bacteria|p__Actinobacteria:31,k__Bacteria|p__Proteobacteria:24	2|201174:31,2|1224:24
FGB	33618	1	0	GGB64072	-	-	uFGB	Other	k__Bacteria|p__Proteobacteria|c__CFGB33618|o__OFGB33618|f__FGB33618	2|1224|||	57	k__Bacteria|p__Proteobacteria:54,k__Bacteria|p__Actinobacteria:3	2|1224:54,2|201174:3
FGB	33620	3	1	GGB61703,GGB61719,GGB61723,GGB61776	-	-	kFGB	Family	k__Bacteria|p__Verrucomicrobia|c__Verrucomicrobiae|o__Verrucomicrobiales|f__Akkermansiaceae	2|74201|203494|48461|1647988	1	k__Bacteria|p__Verrucomicrobia|c__Verrucomicrobiae|o__Verrucomicrobiales|f__Akkermansiaceae:1	2|74201|203494|48461|1647988:1
FGB	33621	2	0	GGB59573,GGB59576	-	-	uFGB	Other	k__Bacteria|p__Proteobacteria|c__CFGB33621|o__OFGB33621|f__FGB33621	2|1224|||	2	k__Bacteria|p__Proteobacteria:2	2|1224:2
FGB	33628	2	0	GGB54085	-	-	uFGB	Other	k__Bacteria|p__Firmicutes|c__CFGB33628|o__OFGB33628|f__FGB33628	2|1239|||	23	k__Bacteria|p__Firmicutes:7,k__Bacteria|p__Spirochaetes:5,k__Bacteria|p__Proteobacteria:4,k__Bacteria|p__Fusobacteria:4,k__Bacteria|p__Bacteroidetes:2,k__Archaea|p__Euryarchaeota:1	2|1239:7,2|203691:5,2|1224:4,2|32066:4,2|976:2,2157|28890:1
FGB	33632	1	0	GGB66067	-	-	uFGB	Other	k__Bacteria|p__Proteobacteria|c__CFGB33632|o__OFGB33632|f__FGB33632	2|1224|||	13	k__Bacteria|p__Proteobacteria:13	2|1224:13
FGB	33634	5	0	GGB55245,GGB65156	-	-	uFGB	Other	k__Bacteria|p__Proteobacteria|c__CFGB33634|o__OFGB33634|f__FGB33634	2|1224|||	62	k__Bacteria|p__Proteobacteria:36,k__Bacteria|p__Bacteroidetes:12,k__Bacteria|p__Thermodesulfobacteria:7,k__Bacteria|p__Calescamantes:6,k__Archaea|p__Euryarchaeota:1	2|1224:36,2|976:12,2|200940:7,2|1052197:6,2157|28890:1
FGB	33636	1	0	GGB45464	-	-	uFGB	Other	k__Bacteria|p__Firmicutes|c__CFGB33636|o__OFGB33636|f__FGB33636	2|1239|||	13	k__Bacteria|p__Firmicutes:13	2|1239:13
FGB	33640	3	1	GGB54242,GGB56221,GGB56223	-	-	kFGB	Family	k__Bacteria|p__Proteobacteria|c__Gammaproteobacteria|o__Enterobacterales|f__Enterobacteriaceae	2|1224|1236|91347|543	1	k__Bacteria|p__Proteobacteria|c__Gammaproteobacteria|o__Enterobacterales|f__Enterobacteriaceae:1	2|1224|1236|91347|543:1
FGB	33642	1	0	GGB60534	-	-	uFGB	Other	k__Bacteria|p__Firmicutes|c__CFGB33642|o__OFGB33642|f__FGB33642	2|1239|||	1	k__Bacteria|p__Firmicutes:1	2|1239:1
FGB	33643	1	0	GGB48208	-	-	uFGB	Other	k__Bacteria|p__Candidatus_Saccharibacteria|c__CFGB33643|o__OFGB33643|f__FGB33643	2|95818|||	1	k__Bacteria|p__Candidatus_Saccharibacteria:1	2|95818:1
FGB	33647	1	0	GGB63463	-	-	uFGB	Other	k__Bacteria|p__Proteobacteria|c__CFGB33647|o__OFGB33647|f__FGB33647	2|1224|||	68	k__Bacteria|p__Proteobacteria:48,k__Bacteria|p__Actinobacteria:16,k__Bacteria|p__Nitrospirae:4	2|1224:48,2|201174:16,2|40117:4
FGB	33652	2	0	GGB49663,GGB49664	-	-	uFGB	Other	k__Archaea|p__Euryarchaeota|c__CFGB33652|o__OFGB33652|f__FGB33652	2157|28890|||	5	k__Archaea|p__Euryarchaeota:5	2157|28890:5
FGB	33655	0	2	GGB54254,GGB54255	-	-	kFGB	Family	k__Bacteria|p__Candidatus_Melainabacteria|c__Candidatus_Melainabacteria_unclassified|o__Candidatus_Melainabacteria_unclassified|f__Candidatus_Melainabacteria_unclassified	2|1798710|||	2	k__Bacteria|p__Candidatus_Melainabacteria|c__Candidatus_Melainabacteria_unclassified|o__Candidatus_Melainabacteria_unclassified|f__Candidatus_Melainabacteria_unclassified:1,k__Bacteria|p__Candidatus_Melainabacteria|c__Candidatus_Melainabacteria_unclassified|o__Vampirovibrionales|f__Vampirovibrionales_unclassified:1	2|1798710|||:1,2|1798710||2211217|:1
FGB	33666	2	0	GGB58945	-	-	uFGB	Other	k__Bacteria|p__Cyanobacteria|c__CFGB33666|o__OFGB33666|f__FGB33666	2|1117|||	4	k__Bacteria|p__Cyanobacteria:4	2|1117:4
FGB	33673	7	0	GGB55823,GGB55827,GGB56790,GGB58362,GGB59632,GGB63125	-	-	uFGB	Other	k__Bacteria|p__Proteobacteria|c__CFGB33673|o__OFGB33673|f__FGB33673	2|1224|||	61	k__Bacteria|p__Proteobacteria:44,k__Bacteria|p__Bacteroidetes:11,k__Bacteria|p__Candidatus_Absconditabacteria:4,k__Bacteria|p__Candidatus_Omnitrophica:1,k__Bacteria|p__Candidatus_Moranbacteria:1	2|1224:44,2|976:11,2|221235:4,2|67812:1,2|1752737:1
FGB	33674	1	0	GGB53560	-	-	uFGB	Other	k__Bacteria|p__Actinobacteria|c__CFGB33674|o__OFGB33674|f__FGB33674	2|201174|||	37	k__Bacteria|p__Actinobacteria:24,k__Bacteria|p__Proteobacteria:5,k__Archaea|p__Euryarchaeota:4,k__Archaea|p__Thaumarchaeota:2,k__Archaea|p__Crenarchaeota:1,k__Bacteria|p__Deinococcus_Thermus:1	2|201174:24,2|1224:5,2157|28890:4,2157|651137:2,2157|28889:1,2|1297:1
FGB	33677	1	0	GGB54075	-	-	uFGB	Other	k__Archaea|p__Candidatus_Thermoplasmatota|c__CFGB33677|o__OFGB33677|f__FGB33677	2157|2283796|||	5	k__Archaea|p__Candidatus_Thermoplasmatota:3,k__Bacteria|p__Bacteroidetes:1,k__Archaea|p__Euryarchaeota:1	2157|2283796:3,2|976:1,2157|28890:1
FGB	33681	2	0	GGB55077,GGB55734	-	-	uFGB	Other	k__Bacteria|p__Candidatus_Saccharibacteria|c__CFGB33681|o__OFGB33681|f__FGB33681	2|95818|||	28	k__Bacteria|p__Candidatus_Saccharibacteria:21,k__Bacteria|p__Proteobacteria:6,k__Bacteria|p__Thermodesulfobacteria:1	2|95818:21,2|1224:6,2|200940:1
FGB	33682	6	2	GGB55445,GGB62720,GGB63407,GGB63414,GGB63416,GGB64206,GGB64207,GGB65237	-	-	kFGB	Family	k__Bacteria|p__Actinobacteria|c__Actinobacteria|o__Actinobacteria_unclassified|f__Actinobacteria_unclassified	2|201174|1760||	2	k__Bacteria|p__Proteobacteria|c__Betaproteobacteria|o__Nitrosomonadales|f__Sulfuricellaceae:1,k__Bacteria|p__Actinobacteria|c__Actinobacteria|o__Actinobacteria_unclassified|f__Actinobacteria_unclassified:1	2|1224|28216|32003|2772226:1,2|201174|1760||:1
FGB	33683	4	0	GGB62568	-	-	uFGB	Other	k__Bacteria|p__Proteobacteria|c__CFGB33683|o__OFGB33683|f__FGB33683	2|1224|||	26	k__Bacteria|p__Proteobacteria:22,k__Bacteria|p__Actinobacteria:4	2|1224:22,2|201174:4
FGB	33687	1	1	GGB58327,GGB64362	-	-	kFGB	Family	k__Bacteria|p__Actinobacteria|c__Actinobacteria|o__Actinomycetales|f__Actinomycetaceae	2|201174|1760|2037|2049	1	k__Bacteria|p__Actinobacteria|c__Actinobacteria|o__Actinomycetales|f__Actinomycetaceae:1	2|201174|1760|2037|2049:1
FGB	33689	2	2	GGB59498,GGB59499,GGB61213,GGB62243	-	-	kFGB	Family	k__Bacteria|p__Proteobacteria|c__Gammaproteobacteria|o__Alteromonadales|f__Alteromonadaceae	2|1224|1236|135622|72275	2	k__Bacteria|p__Proteobacteria|c__Gammaproteobacteria|o__Alteromonadales|f__Alteromonadaceae:2	2|1224|1236|135622|72275:2
FGB	33701	8	0	GGB59571,GGB59572,GGB61275,GGB62297,GGB63128,GGB63130	-	-	uFGB	Other	k__Bacteria|p__Proteobacteria|c__CFGB33701|o__OFGB33701|f__FGB33701	2|1224|||	89	k__Bacteria|p__Proteobacteria:65,k__Bacteria|p__Actinobacteria:10,k__Bacteria|p__Lentisphaerae:3,k__Bacteria|p__Firmicutes:3,k__Bacteria|p__Deinococcus_Thermus:3,k__Bacteria|p__Planctomycetes:2,k__Bacteria|p__Cyanobacteria:1,k__Bacteria|p__Chloroflexi:1,k__Bacteria|p__Bacteroidetes:1	2|1224:65,2|201174:10,2|256845:3,2|1239:3,2|1297:3,2|203682:2,2|1117:1,2|200795:1,2|976:1
FGB	33704	4	0	GGB56006,GGB56007,GGB56008	-	-	uFGB	Other	k__Bacteria|p__Tenericutes|c__CFGB33704|o__OFGB33704|f__FGB33704	2|544448|||	20	k__Bacteria|p__Tenericutes:20	2|544448:20
FGB	33705	4	0	GGB61035,GGB63432,GGB63436	-	-	uFGB	Other	k__Bacteria|p__Actinobacteria|c__CFGB33705|o__OFGB33705|f__FGB33705	2|201174|||	116	k__Bacteria|p__Actinobacteria:98,k__Bacteria|p__Acidobacteria:8,k__Bacteria|p__Proteobacteria:8,k__Bacteria|p__Ignavibacteriae:1,k__Bacteria|p__Firmicutes:1	2|201174:98,2|57723:8,2|1224:8,2|1134404:1,2|1239:1
FGB	33709	2	0	GGB57940	-	-	uFGB	Other	k__Bacteria|p__Proteobacteria|c__CFGB33709|o__OFGB33709|f__FGB33709	2|1224|||	4	k__Bacteria|p__Proteobacteria:4	2|1224:4
FGB	33713	2	0	GGB64005	-	-	uFGB	Other	k__Bacteria|p__Actinobacteria|c__CFGB33713|o__OFGB33713|f__FGB33713	2|201174|||	66	k__Bacteria|p__Actinobacteria:54,k__Bacteria|p__Proteobacteria:12	2|201174:54,2|1224:12
FGB	33714	16	0	GGB64389,GGB65845,GGB65847	-	-	uFGB	Other	k__Bacteria|p__Actinobacteria|c__CFGB33714|o__OFGB33714|f__FGB33714	2|201174|||	82	k__Bacteria|p__Actinobacteria:77,k__Bacteria|p__Proteobacteria:5	2|201174:77,2|1224:5
FGB	33718	5	0	GGB64156,GGB64157,GGB64161	-	-	uFGB	Other	k__Bacteria|p__Actinobacteria|c__CFGB33718|o__OFGB33718|f__FGB33718	2|201174|||	16	k__Bacteria|p__Actinobacteria:16	2|201174:16
FGB	33719	2	0	GGB62874,GGB63309	-	-	uFGB	Other	k__Bacteria|p__Proteobacteria|c__CFGB33719|o__OFGB33719|f__FGB33719	2|1224|||	45	k__Bacteria|p__Proteobacteria:42,k__Bacteria|p__Planctomycetes:2,k__Bacteria|p__Acidobacteria:1	2|1224:42,2|203682:2,2|57723:1
FGB	33720	5	0	GGB52653,GGB52655,GGB63892	-	-	uFGB	Other	k__Bacteria|p__Actinobacteria|c__CFGB33720|o__OFGB33720|f__FGB33720	2|201174|||	177	k__Bacteria|p__Actinobacteria:85,k__Bacteria|p__Proteobacteria:69,k__Bacteria|p__Deinococcus_Thermus:22,k__Archaea|p__Euryarchaeota:1	2|201174:85,2|1224:69,2|1297:22,2157|28890:1
FGB	33721	1	0	GGB61498	-	-	uFGB	Other	k__Bacteria|p__Acidobacteria|c__CFGB33721|o__OFGB33721|f__FGB33721	2|57723|||	1	k__Bacteria|p__Acidobacteria:1	2|57723:1
FGB	33727	0	3	GGB59835,GGB61715	-	-	kFGB	Family	k__Bacteria|p__Verrucomicrobia|c__Verrucomicrobiae|o__Verrucomicrobiales|f__Akkermansiaceae	2|74201|203494|48461|1647988	3	k__Bacteria|p__Verrucomicrobia|c__Verrucomicrobiae|o__Verrucomicrobiales|f__Akkermansiaceae:2,k__Bacteria|p__Proteobacteria|c__Gammaproteobacteria|o__Pasteurellales|f__Pasteurellaceae:1	2|74201|203494|48461|1647988:2,2|1224|1236|135625|712:1
FGB	33739	5	0	GGB46632,GGB46633,GGB57244	-	-	uFGB	Other	k__Bacteria|p__Bacteroidetes|c__CFGB33739|o__OFGB33739|f__FGB33739	2|976|||	87	k__Bacteria|p__Bacteroidetes:87	2|976:87
FGB	33757	1	0	GGB59676	-	-	uFGB	Other	k__Bacteria|p__Proteobacteria|c__CFGB33757|o__OFGB33757|f__FGB33757	2|1224|||	2	k__Bacteria|p__Proteobacteria:2	2|1224:2
FGB	33765	1	0	GGB64031	-	-	uFGB	Other	k__Bacteria|p__Proteobacteria|c__CFGB33765|o__OFGB33765|f__FGB33765	2|1224|||	25	k__Bacteria|p__Proteobacteria:23,k__Bacteria|p__Actinobacteria:2	2|1224:23,2|201174:2
FGB	33766	2	0	GGB44286,GGB45068	-	-	uFGB	Other	k__Bacteria|p__Proteobacteria|c__CFGB33766|o__OFGB33766|f__FGB33766	2|1224|||	29	k__Bacteria|p__Proteobacteria:28,k__Bacteria|p__Actinobacteria:1	2|1224:28,2|201174:1
FGB	33767	1	0	GGB62387	-	-	uFGB	Other	k__Bacteria|p__Proteobacteria|c__CFGB33767|o__OFGB33767|f__FGB33767	2|1224|||	97	k__Bacteria|p__Proteobacteria:58,k__Bacteria|p__Firmicutes:24,k__Bacteria|p__Planctomycetes:8,k__Bacteria|p__Verrucomicrobia:2,k__Bacteria|p__Candidatus_Hydrogenedentes:2,k__Bacteria|p__Actinobacteria:1,k__Bacteria|p__Chloroflexi:1,k__Bacteria|p__Bacteroidetes:1	2|1224:58,2|1239:24,2|203682:8,2|74201:2,2|142187:2,2|201174:1,2|200795:1,2|976:1
FGB	33775	11	0	GGB60936,GGB60937,GGB60938,GGB60939	-	-	uFGB	Other	k__Bacteria|p__Actinobacteria|c__CFGB33775|o__OFGB33775|f__FGB33775	2|201174|||	313	k__Bacteria|p__Actinobacteria:217,k__Bacteria|p__Proteobacteria:71,k__Bacteria|p__Firmicutes:23,k__Bacteria|p__Tenericutes:1,k__Bacteria|p__Candidatus_Cryosericota:1	2|201174:217,2|1224:71,2|1239:23,2|544448:1,2|2498705:1
FGB	33779	2	0	GGB62380	-	-	uFGB	Other	k__Bacteria|p__Bacteroidetes|c__CFGB33779|o__OFGB33779|f__FGB33779	2|976|||	20	k__Bacteria|p__Bacteroidetes:7,k__Bacteria|p__Planctomycetes:5,k__Bacteria|p__Firmicutes:4,k__Bacteria|p__Cyanobacteria:2,k__Bacteria|p__Fusobacteria:2	2|976:7,2|203682:5,2|1239:4,2|1117:2,2|32066:2
FGB	33784	1	0	GGB54072	-	-	uFGB	Other	k__Archaea|p__Euryarchaeota|c__CFGB33784|o__OFGB33784|f__FGB33784	2157|28890|||	26	k__Archaea|p__Euryarchaeota:20,k__Archaea|p__Candidatus_Thermoplasmatota:6	2157|28890:20,2157|2283796:6
FGB	33785	3	0	GGB45899	-	-	uFGB	Other	k__Bacteria|p__Proteobacteria|c__CFGB33785|o__OFGB33785|f__FGB33785	2|1224|||	130	k__Bacteria|p__Proteobacteria:104,k__Bacteria|p__Bacteroidetes:23,k__Bacteria|p__Firmicutes:3	2|1224:104,2|976:23,2|1239:3
FGB	33800	2	0	GGB54917,GGB54918	-	-	uFGB	Other	k__Bacteria|p__Actinobacteria|c__CFGB33800|o__OFGB33800|f__FGB33800	2|201174|||	66	k__Bacteria|p__Actinobacteria:34,k__Bacteria|p__Candidatus_Uhrbacteria:14,k__Bacteria|p__Proteobacteria:13,k__Bacteria|p__Bacteria_unclassified:3,k__Bacteria|p__Bacteroidetes:2	2|201174:34,2|1752732:14,2|1224:13,2|:3,2|976:2
FGB	33801	1	0	GGB55884	-	-	uFGB	Other	k__Bacteria|p__Proteobacteria|c__CFGB33801|o__OFGB33801|f__FGB33801	2|1224|||	4	k__Bacteria|p__Proteobacteria:4	2|1224:4
FGB	33806	1	0	GGB56709	-	-	uFGB	Other	k__Bacteria|p__Bacteroidetes|c__CFGB33806|o__OFGB33806|f__FGB33806	2|976|||	2	k__Bacteria|p__Bacteroidetes:2	2|976:2
FGB	33817	3	0	GGB60508,GGB61162,GGB61164	-	-	uFGB	Other	k__Bacteria|p__Proteobacteria|c__CFGB33817|o__OFGB33817|f__FGB33817	2|1224|||	7	k__Bacteria|p__Proteobacteria:7	2|1224:7
FGB	33826	1	0	GGB53566	-	-	uFGB	Other	k__Bacteria|p__Proteobacteria|c__CFGB33826|o__OFGB33826|f__FGB33826	2|1224|||	11	k__Bacteria|p__Proteobacteria:9,k__Bacteria|p__Firmicutes:1,k__Bacteria|p__Actinobacteria:1	2|1224:9,2|1239:1,2|201174:1
FGB	33829	2	0	GGB44320	-	-	uFGB	Other	k__Bacteria|p__Proteobacteria|c__CFGB33829|o__OFGB33829|f__FGB33829	2|1224|||	66	k__Bacteria|p__Proteobacteria:45,k__Bacteria|p__Actinobacteria:17,k__Bacteria|p__Verrucomicrobia:4	2|1224:45,2|201174:17,2|74201:4
FGB	33838	2	0	GGB50072,GGB50073	-	-	uFGB	Other	k__Bacteria|p__Bacteroidetes|c__CFGB33838|o__OFGB33838|f__FGB33838	2|976|||	3	k__Bacteria|p__Bacteroidetes:3	2|976:3
FGB	33839	1	0	GGB56387	-	-	uFGB	Other	k__Bacteria|p__Bacteroidetes|c__CFGB33839|o__OFGB33839|f__FGB33839	2|976|||	3	k__Bacteria|p__Bacteroidetes:3	2|976:3
FGB	33842	2	0	GGB44797	-	-	uFGB	Other	k__Bacteria|p__Proteobacteria|c__CFGB33842|o__OFGB33842|f__FGB33842	2|1224|||	2	k__Bacteria|p__Proteobacteria:2	2|1224:2
FGB	33845	5	0	GGB51124	-	-	uFGB	Other	k__Bacteria|p__Firmicutes|c__CFGB33845|o__OFGB33845|f__FGB33845	2|1239|||	64	k__Bacteria|p__Firmicutes:63,k__Bacteria|p__Bacteroidetes:1	2|1239:63,2|976:1
FGB	33850	8	0	GGB48889,GGB48890,GGB48898	-	-	uFGB	Other	k__Bacteria|p__Proteobacteria|c__CFGB33850|o__OFGB33850|f__FGB33850	2|1224|||	45	k__Bacteria|p__Proteobacteria:39,k__Bacteria|p__Fusobacteria:6	2|1224:39,2|32066:6
FGB	33858	2	1	GGB42667,GGB45960	-	-	kFGB	Family	k__Bacteria|p__Firmicutes|c__Bacilli|o__Bacilli_unclassified|f__Bacilli_unclassified	2|1239|91061||	1	k__Bacteria|p__Firmicutes|c__Bacilli|o__Bacilli_unclassified|f__Bacilli_unclassified:1	2|1239|91061||:1
FGB	33859	1	0	GGB59350	-	-	uFGB	Other	k__Bacteria|p__Proteobacteria|c__CFGB33859|o__OFGB33859|f__FGB33859	2|1224|||	2	k__Bacteria|p__Proteobacteria:2	2|1224:2
FGB	33861	1	0	GGB65154	-	-	uFGB	Other	k__Bacteria|p__Proteobacteria|c__CFGB33861|o__OFGB33861|f__FGB33861	2|1224|||	12	k__Bacteria|p__Proteobacteria:12	2|1224:12
FGB	33868	6	0	GGB44766,GGB52641,GGB66214,GGB66217,GGB66218	-	-	uFGB	Other	k__Bacteria|p__Proteobacteria|c__CFGB33868|o__OFGB33868|f__FGB33868	2|1224|||	219	k__Bacteria|p__Proteobacteria:218,k__Bacteria|p__Bacteria_unclassified:1	2|1224:218,2|:1
FGB	33869	1	0	GGB61939	-	-	uFGB	Other	k__Bacteria|p__Candidatus_Aminicenantes|c__CFGB33869|o__OFGB33869|f__FGB33869	2|67817|||	3	k__Bacteria|p__Candidatus_Aminicenantes:3	2|67817:3
FGB	33876	1	0	GGB53951	-	-	uFGB	Other	k__Archaea|p__Euryarchaeota|c__CFGB33876|o__OFGB33876|f__FGB33876	2157|28890|||	1	k__Archaea|p__Euryarchaeota:1	2157|28890:1
FGB	33882	18	0	GGB43792	-	-	uFGB	Other	k__Bacteria|p__Proteobacteria|c__CFGB33882|o__OFGB33882|f__FGB33882	2|1224|||	1068	k__Bacteria|p__Proteobacteria:830,k__Bacteria|p__Actinobacteria:199,k__Bacteria|p__Firmicutes:30,k__Bacteria|p__Lentisphaerae:3,k__Bacteria|p__Bacteria_unclassified:2,k__Bacteria|p__Chloroflexi:1,k__Bacteria|p__Candidatus_Hydrogenedentes:1,k__Bacteria|p__Bacteroidetes:1,k__Bacteria|p__Fibrobacteres:1	2|1224:830,2|201174:199,2|1239:30,2|256845:3,2|:2,2|200795:1,2|142187:1,2|976:1,2|65842:1
FGB	33889	8	0	GGB45889,GGB45890,GGB45891,GGB45892,GGB45893	-	-	uFGB	Other	k__Bacteria|p__Actinobacteria|c__CFGB33889|o__OFGB33889|f__FGB33889	2|201174|||	313	k__Bacteria|p__Actinobacteria:171,k__Bacteria|p__Proteobacteria:96,k__Bacteria|p__Firmicutes:20,k__Bacteria|p__Deinococcus_Thermus:15,k__Archaea|p__Euryarchaeota:3,k__Bacteria|p__Acidobacteria:3,k__Bacteria|p__Chlamydiae:2,k__Bacteria|p__Planctomycetes:1,k__Bacteria|p__Thermodesulfobacteria:1,k__Bacteria|p__Bacteroidetes:1	2|201174:171,2|1224:96,2|1239:20,2|1297:15,2157|28890:3,2|57723:3,2|204428:2,2|203682:1,2|200940:1,2|976:1
FGB	33891	9	0	GGB48746	-	-	uFGB	Other	k__Bacteria|p__Bacteroidetes|c__CFGB33891|o__OFGB33891|f__FGB33891	2|976|||	214	k__Bacteria|p__Bacteroidetes:214	2|976:214
FGB	33898	7	1	GGB61268,GGB61311,GGB61318,GGB65047	-	-	kFGB	Family	k__Bacteria|p__Actinobacteria|c__Actinobacteria|o__Micrococcales|f__Micrococcaceae	2|201174|1760|85006|1268	1	k__Bacteria|p__Actinobacteria|c__Actinobacteria|o__Micrococcales|f__Micrococcaceae:1	2|201174|1760|85006|1268:1
FGB	33899	1	0	GGB57811	-	-	uFGB	Other	k__Bacteria|p__Bacteroidetes|c__CFGB33899|o__OFGB33899|f__FGB33899	2|976|||	100	k__Bacteria|p__Bacteroidetes:63,k__Bacteria|p__Actinobacteria:30,k__Bacteria|p__Firmicutes:4,k__Bacteria|p__Acidobacteria:1,k__Bacteria|p__Fusobacteria:1,k__Bacteria|p__Verrucomicrobia:1	2|976:63,2|201174:30,2|1239:4,2|57723:1,2|32066:1,2|74201:1
FGB	33905	1	0	GGB59280	-	-	uFGB	Other	k__Bacteria|p__Proteobacteria|c__CFGB33905|o__OFGB33905|f__FGB33905	2|1224|||	62	k__Bacteria|p__Proteobacteria:62	2|1224:62
FGB	33907	2	0	GGB44338	-	-	uFGB	Other	k__Bacteria|p__Verrucomicrobia|c__CFGB33907|o__OFGB33907|f__FGB33907	2|74201|||	11	k__Bacteria|p__Verrucomicrobia:11	2|74201:11
FGB	33933	0	1	GGB54170	-	-	kFGB	Family	k__Archaea|p__Euryarchaeota|c__Methanomicrobia|o__Methanophagales|f__Methanophagales_unclassified	2157|28890|224756|588814|	1	k__Archaea|p__Euryarchaeota|c__Methanomicrobia|o__Methanophagales|f__Methanophagales_unclassified:1	2157|28890|224756|588814|:1
FGB	33934	1	0	GGB56372	-	-	uFGB	Other	k__Bacteria|p__Bacteroidetes|c__CFGB33934|o__OFGB33934|f__FGB33934	2|976|||	1	k__Bacteria|p__Bacteroidetes:1	2|976:1
FGB	33936	1	0	GGB47772	-	-	uFGB	Other	k__Bacteria|p__Bacteroidetes|c__CFGB33936|o__OFGB33936|f__FGB33936	2|976|||	2	k__Bacteria|p__Bacteroidetes:2	2|976:2
FGB	33940	2	0	GGB59451	-	-	uFGB	Other	k__Bacteria|p__Proteobacteria|c__CFGB33940|o__OFGB33940|f__FGB33940	2|1224|||	9	k__Bacteria|p__Proteobacteria:9	2|1224:9
FGB	33965	5	0	GGB61277,GGB61278	-	-	uFGB	Other	k__Bacteria|p__Chloroflexi|c__CFGB33965|o__OFGB33965|f__FGB33965	2|200795|||	139	k__Bacteria|p__Chloroflexi:55,k__Bacteria|p__Proteobacteria:44,k__Bacteria|p__Actinobacteria:27,k__Bacteria|p__Firmicutes:12,k__Bacteria|p__Acidobacteria:1	2|200795:55,2|1224:44,2|201174:27,2|1239:12,2|57723:1
FGB	33972	2	0	GGB63362	-	-	uFGB	Other	k__Bacteria|p__Acidobacteria|c__CFGB33972|o__OFGB33972|f__FGB33972	2|57723|||	7	k__Bacteria|p__Acidobacteria:7	2|57723:7
FGB	33980	1	0	GGB63087	-	-	uFGB	Other	k__Bacteria|p__Proteobacteria|c__CFGB33980|o__OFGB33980|f__FGB33980	2|1224|||	15	k__Bacteria|p__Proteobacteria:7,k__Bacteria|p__Firmicutes:5,k__Bacteria|p__Aquificae:2,k__Bacteria|p__Deferribacteres:1	2|1224:7,2|1239:5,2|200783:2,2|200930:1
FGB	33989	5	0	GGB60042,GGB64401	-	-	uFGB	Other	k__Bacteria|p__Actinobacteria|c__CFGB33989|o__OFGB33989|f__FGB33989	2|201174|||	138	k__Bacteria|p__Actinobacteria:134,k__Bacteria|p__Proteobacteria:4	2|201174:134,2|1224:4
FGB	33992	3	0	GGB57505	-	-	uFGB	Other	k__Bacteria|p__Bacteroidetes|c__CFGB33992|o__OFGB33992|f__FGB33992	2|976|||	3	k__Bacteria|p__Bacteroidetes:3	2|976:3
FGB	33995	7	0	GGB60026,GGB63820,GGB63829,GGB63830,GGB63832,GGB64194	-	-	uFGB	Other	k__Bacteria|p__Actinobacteria|c__CFGB33995|o__OFGB33995|f__FGB33995	2|201174|||	70	k__Bacteria|p__Actinobacteria:58,k__Bacteria|p__Proteobacteria:9,k__Bacteria|p__Acidobacteria:2,k__Bacteria|p__Candidatus_Eremiobacteraeota:1	2|201174:58,2|1224:9,2|57723:2,2|1154676:1
FGB	33996	2	0	GGB64276,GGB66399	-	-	uFGB	Other	k__Bacteria|p__Actinobacteria|c__CFGB33996|o__OFGB33996|f__FGB33996	2|201174|||	3	k__Bacteria|p__Actinobacteria:2,k__Bacteria|p__Proteobacteria:1	2|201174:2,2|1224:1
FGB	33997	15	0	GGB54104,GGB54133,GGB54134,GGB54137,GGB57243,GGB57772,GGB58275,GGB59223,GGB60667,GGB63415	-	-	uFGB	Other	k__Bacteria|p__Proteobacteria|c__CFGB33997|o__OFGB33997|f__FGB33997	2|1224|||	53	k__Bacteria|p__Proteobacteria:19,k__Bacteria|p__Bacteroidetes:17,k__Bacteria|p__Firmicutes:12,k__Archaea|p__Euryarchaeota:4,k__Bacteria|p__Acidobacteria:1	2|1224:19,2|976:17,2|1239:12,2157|28890:4,2|57723:1
FGB	34000	4	0	GGB47420,GGB55084	-	-	uFGB	Other	k__Bacteria|p__Candidatus_Saccharibacteria|c__CFGB34000|o__OFGB34000|f__FGB34000	2|95818|||	44	k__Bacteria|p__Candidatus_Saccharibacteria:44	2|95818:44
FGB	34003	1	0	GGB56966	-	-	uFGB	Other	k__Bacteria|p__Bacteroidetes|c__CFGB34003|o__OFGB34003|f__FGB34003	2|976|||	1	k__Bacteria|p__Bacteroidetes:1	2|976:1
FGB	34004	4	3	GGB52834,GGB64383,GGB64760,GGB64761	-	-	kFGB	Family	k__Bacteria|p__Actinobacteria|c__Actinobacteria|o__Micrococcales|f__Cellulomonadaceae	2|201174|1760|85006|85016	3	k__Bacteria|p__Actinobacteria|c__Actinobacteria|o__Micrococcales|f__Cellulomonadaceae:3	2|201174|1760|85006|85016:3
FGB	34009	3	0	GGB48168	-	-	uFGB	Other	k__Bacteria|p__Firmicutes|c__CFGB34009|o__OFGB34009|f__FGB34009	2|1239|||	6	k__Bacteria|p__Firmicutes:6	2|1239:6
FGB	34010	1	0	GGB62405	-	-	uFGB	Other	k__Bacteria|p__Bacteroidetes|c__CFGB34010|o__OFGB34010|f__FGB34010	2|976|||	2	k__Bacteria|p__Bacteroidetes:2	2|976:2
FGB	34018	4	0	GGB43875	-	-	uFGB	Other	k__Bacteria|p__Nitrospirae|c__CFGB34018|o__OFGB34018|f__FGB34018	2|40117|||	8	k__Bacteria|p__Nitrospirae:8	2|40117:8
FGB	34024	4	0	GGB46524,GGB56786	-	-	uFGB	Other	k__Bacteria|p__Bacteroidetes|c__CFGB34024|o__OFGB34024|f__FGB34024	2|976|||	11	k__Bacteria|p__Bacteroidetes:11	2|976:11
FGB	34025	1	4	GGB53967,GGB54490,GGB58534	-	-	kFGB	Family	k__Archaea|p__Euryarchaeota|c__Euryarchaeota_unclassified|o__Euryarchaeota_unclassified|f__Euryarchaeota_unclassified	2157|28890|||	4	k__Archaea|p__Euryarchaeota|c__Euryarchaeota_unclassified|o__Euryarchaeota_unclassified|f__Euryarchaeota_unclassified:3,k__Bacteria|p__Candidatus_Taylorbacteria|c__Candidatus_Taylorbacteria_unclassified|o__Candidatus_Taylorbacteria_unclassified|f__Candidatus_Taylorbacteria_unclassified:1	2157|28890|||:3,2|1817919|||:1
FGB	34028	4	0	GGB52732,GGB52733,GGB52738	-	-	uFGB	Other	k__Bacteria|p__Actinobacteria|c__CFGB34028|o__OFGB34028|f__FGB34028	2|201174|||	4	k__Bacteria|p__Actinobacteria:4	2|201174:4
FGB	34030	3	0	GGB62600,GGB62605,GGB62606	-	-	uFGB	Other	k__Bacteria|p__Planctomycetes|c__CFGB34030|o__OFGB34030|f__FGB34030	2|203682|||	12	k__Bacteria|p__Planctomycetes:12	2|203682:12
FGB	34031	6	1	GGB58674,GGB58675,GGB61299,GGB62831,GGB63825,GGB65417	-	-	kFGB	Family	k__Bacteria|p__Planctomycetes|c__Planctomycetia|o__Planctomycetales|f__Planctomycetaceae	2|203682|203683|112|126	1	k__Bacteria|p__Planctomycetes|c__Planctomycetia|o__Planctomycetales|f__Planctomycetaceae:1	2|203682|203683|112|126:1
FGB	34033	8	0	GGB56487,GGB56508,GGB56510,GGB60013,GGB65121	-	-	uFGB	Other	k__Bacteria|p__Proteobacteria|c__CFGB34033|o__OFGB34033|f__FGB34033	2|1224|||	166	k__Bacteria|p__Proteobacteria:109,k__Bacteria|p__Bacteroidetes:52,k__Bacteria|p__Firmicutes:3,k__Bacteria|p__Candidatus_Saccharibacteria:1,k__Bacteria|p__Candidatus_Firestonebacteria:1	2|1224:109,2|976:52,2|1239:3,2|95818:1,2|1817802:1
FGB	34035	1	0	GGB63834	-	-	uFGB	Other	k__Bacteria|p__Proteobacteria|c__CFGB34035|o__OFGB34035|f__FGB34035	2|1224|||	1	k__Bacteria|p__Proteobacteria:1	2|1224:1
FGB	34043	6	0	GGB57933,GGB59677,GGB62862,GGB63478,GGB65939	-	-	uFGB	Other	k__Bacteria|p__Proteobacteria|c__CFGB34043|o__OFGB34043|f__FGB34043	2|1224|||	142	k__Bacteria|p__Proteobacteria:122,k__Bacteria|p__Acidobacteria:6,k__Bacteria|p__Actinobacteria:5,k__Bacteria|p__Firmicutes:5,k__Bacteria|p__Planctomycetes:3,k__Bacteria|p__Chlorobi:1	2|1224:122,2|57723:6,2|201174:5,2|1239:5,2|203682:3,2|1090:1
FGB	34046	7	0	GGB45738,GGB47410,GGB47435	-	-	uFGB	Other	k__Bacteria|p__Candidatus_Saccharibacteria|c__CFGB34046|o__OFGB34046|f__FGB34046	2|95818|||	42	k__Bacteria|p__Candidatus_Saccharibacteria:31,k__Bacteria|p__Actinobacteria:7,k__Bacteria|p__Proteobacteria:1,k__Bacteria|p__Tenericutes:1,k__Bacteria|p__Candidatus_Moranbacteria:1,k__Bacteria|p__Chlamydiae:1	2|95818:31,2|201174:7,2|1224:1,2|544448:1,2|1752737:1,2|204428:1
FGB	34047	4	0	GGB44125,GGB44126,GGB44127	-	-	uFGB	Other	k__Bacteria|p__Actinobacteria|c__CFGB34047|o__OFGB34047|f__FGB34047	2|201174|||	15	k__Bacteria|p__Actinobacteria:15	2|201174:15
FGB	34049	1	0	GGB62238	-	-	uFGB	Other	k__Bacteria|p__Verrucomicrobia|c__CFGB34049|o__OFGB34049|f__FGB34049	2|74201|||	24	k__Bacteria|p__Verrucomicrobia:24	2|74201:24
FGB	34059	8	0	GGB44371,GGB65170	-	-	uFGB	Other	k__Bacteria|p__Proteobacteria|c__CFGB34059|o__OFGB34059|f__FGB34059	2|1224|||	137	k__Bacteria|p__Proteobacteria:137	2|1224:137
FGB	34060	1	0	GGB44885	-	-	uFGB	Other	k__Bacteria|p__Proteobacteria|c__CFGB34060|o__OFGB34060|f__FGB34060	2|1224|||	100	k__Bacteria|p__Proteobacteria:95,k__Bacteria|p__Actinobacteria:3,k__Bacteria|p__Deinococcus_Thermus:2	2|1224:95,2|201174:3,2|1297:2
FGB	34066	4	0	GGB62368	-	-	uFGB	Other	k__Bacteria|p__Actinobacteria|c__CFGB34066|o__OFGB34066|f__FGB34066	2|201174|||	195	k__Bacteria|p__Actinobacteria:146,k__Bacteria|p__Proteobacteria:49	2|201174:146,2|1224:49
FGB	34068	6	0	GGB44162	-	-	uFGB	Other	k__Bacteria|p__Actinobacteria|c__CFGB34068|o__OFGB34068|f__FGB34068	2|201174|||	89	k__Bacteria|p__Actinobacteria:75,k__Bacteria|p__Proteobacteria:12,k__Bacteria|p__Deinococcus_Thermus:2	2|201174:75,2|1224:12,2|1297:2
FGB	34069	5	0	GGB63796	-	-	uFGB	Other	k__Bacteria|p__Proteobacteria|c__CFGB34069|o__OFGB34069|f__FGB34069	2|1224|||	14	k__Bacteria|p__Proteobacteria:14	2|1224:14
FGB	34074	1	0	GGB56467	-	-	uFGB	Other	k__Bacteria|p__Bacteroidetes|c__CFGB34074|o__OFGB34074|f__FGB34074	2|976|||	7	k__Bacteria|p__Bacteroidetes:7	2|976:7
FGB	34075	2	0	GGB59722,GGB63611	-	-	uFGB	Other	k__Bacteria|p__Proteobacteria|c__CFGB34075|o__OFGB34075|f__FGB34075	2|1224|||	101	k__Bacteria|p__Proteobacteria:101	2|1224:101
FGB	34077	1	0	GGB56775	-	-	uFGB	Other	k__Bacteria|p__Bacteroidetes|c__CFGB34077|o__OFGB34077|f__FGB34077	2|976|||	1	k__Bacteria|p__Bacteroidetes:1	2|976:1
FGB	34081	1	0	GGB60934	-	-	uFGB	Other	k__Bacteria|p__Actinobacteria|c__CFGB34081|o__OFGB34081|f__FGB34081	2|201174|||	3	k__Bacteria|p__Actinobacteria:2,k__Bacteria|p__Firmicutes:1	2|201174:2,2|1239:1
FGB	34084	3	0	GGB64311,GGB64312,GGB64317	-	-	uFGB	Other	k__Bacteria|p__Actinobacteria|c__CFGB34084|o__OFGB34084|f__FGB34084	2|201174|||	3	k__Bacteria|p__Actinobacteria:3	2|201174:3
FGB	34087	12	3	GGB60184,GGB60185,GGB60202,GGB61496,GGB63376,GGB63379,GGB63380,GGB63381,GGB63382,GGB65282	-	-	kFGB	Family	k__Bacteria|p__Acidobacteria|c__Acidobacteriia|o__Acidobacteriales|f__Acidobacteriaceae	2|57723|204432|204433|204434	3	k__Bacteria|p__Acidobacteria|c__Acidobacteriia|o__Acidobacteriales|f__Acidobacteriaceae:3	2|57723|204432|204433|204434:3
FGB	34088	6	0	GGB53799,GGB56461	-	-	uFGB	Other	k__Bacteria|p__Bacteroidetes|c__CFGB34088|o__OFGB34088|f__FGB34088	2|976|||	21	k__Bacteria|p__Bacteroidetes:19,k__Archaea|p__Thaumarchaeota:2	2|976:19,2157|651137:2
FGB	34093	1	1	GGB43016,GGB65750	-	-	kFGB	Family	k__Bacteria|p__Proteobacteria|c__Gammaproteobacteria|o__Oceanospirillales|f__Halomonadaceae	2|1224|1236|135619|28256	1	k__Bacteria|p__Proteobacteria|c__Gammaproteobacteria|o__Oceanospirillales|f__Halomonadaceae:1	2|1224|1236|135619|28256:1
FGB	34102	3	0	GGB48726	-	-	uFGB	Other	k__Bacteria|p__Bacteroidetes|c__CFGB34102|o__OFGB34102|f__FGB34102	2|976|||	32	k__Bacteria|p__Bacteroidetes:32	2|976:32
FGB	34104	1	0	GGB64116	-	-	uFGB	Other	k__Bacteria|p__Actinobacteria|c__CFGB34104|o__OFGB34104|f__FGB34104	2|201174|||	14	k__Bacteria|p__Actinobacteria:14	2|201174:14
FGB	34106	8	1	GGB45378,GGB45380,GGB55499,GGB63922	-	-	kFGB	Family	k__Bacteria|p__Chloroflexi|c__Chloroflexi_unclassified|o__Chloroflexi_unclassified|f__Chloroflexi_unclassified	2|200795|||	1	k__Bacteria|p__Chloroflexi|c__Chloroflexi_unclassified|o__Chloroflexi_unclassified|f__Chloroflexi_unclassified:1	2|200795|||:1
FGB	34107	1	0	GGB63753	-	-	uFGB	Other	k__Bacteria|p__Proteobacteria|c__CFGB34107|o__OFGB34107|f__FGB34107	2|1224|||	17	k__Bacteria|p__Proteobacteria:12,k__Bacteria|p__Actinobacteria:4,k__Bacteria|p__Nitrospirae:1	2|1224:12,2|201174:4,2|40117:1
FGB	34123	1	0	GGB47495	-	-	uFGB	Other	k__Bacteria|p__Candidatus_Uhrbacteria|c__CFGB34123|o__OFGB34123|f__FGB34123	2|1752732|||	2	k__Bacteria|p__Candidatus_Uhrbacteria:2	2|1752732:2
FGB	34127	1	0	GGB64375	-	-	uFGB	Other	k__Bacteria|p__Actinobacteria|c__CFGB34127|o__OFGB34127|f__FGB34127	2|201174|||	1	k__Bacteria|p__Actinobacteria:1	2|201174:1
FGB	34132	2	0	GGB57245	-	-	uFGB	Other	k__Bacteria|p__Bacteroidetes|c__CFGB34132|o__OFGB34132|f__FGB34132	2|976|||	74	k__Bacteria|p__Bacteroidetes:58,k__Bacteria|p__Proteobacteria:16	2|976:58,2|1224:16
FGB	34133	1	0	GGB64125	-	-	uFGB	Other	k__Bacteria|p__Actinobacteria|c__CFGB34133|o__OFGB34133|f__FGB34133	2|201174|||	55	k__Bacteria|p__Actinobacteria:54,k__Bacteria|p__Proteobacteria:1	2|201174:54,2|1224:1
FGB	34145	1	0	GGB43545	-	-	uFGB	Other	k__Bacteria|p__Verrucomicrobia|c__CFGB34145|o__OFGB34145|f__FGB34145	2|74201|||	1	k__Bacteria|p__Verrucomicrobia:1	2|74201:1
FGB	34150	1	0	GGB46862	-	-	uFGB	Other	k__Bacteria|p__Proteobacteria|c__CFGB34150|o__OFGB34150|f__FGB34150	2|1224|||	2	k__Bacteria|p__Proteobacteria:2	2|1224:2
FGB	34153	1	0	GGB49166	-	-	uFGB	Other	k__Bacteria|p__Proteobacteria|c__CFGB34153|o__OFGB34153|f__FGB34153	2|1224|||	1	k__Bacteria|p__Proteobacteria:1	2|1224:1
FGB	34155	3	0	GGB61979,GGB63032	-	-	uFGB	Other	k__Bacteria|p__Proteobacteria|c__CFGB34155|o__OFGB34155|f__FGB34155	2|1224|||	24	k__Bacteria|p__Proteobacteria:16,k__Bacteria|p__Firmicutes:4,k__Bacteria|p__Thermodesulfobacteria:1,k__Bacteria|p__Chlorobi:1,k__Bacteria|p__Bacteroidetes:1,k__Bacteria|p__Planctomycetes:1	2|1224:16,2|1239:4,2|200940:1,2|1090:1,2|976:1,2|203682:1
FGB	34158	2	1	GGB53181	-	-	kFGB	Family	k__Bacteria|p__Proteobacteria|c__Gammaproteobacteria|o__Chromatiales|f__Ectothiorhodospiraceae	2|1224|1236|135613|72276	1	k__Bacteria|p__Proteobacteria|c__Gammaproteobacteria|o__Chromatiales|f__Ectothiorhodospiraceae:1	2|1224|1236|135613|72276:1
FGB	34160	1	0	GGB53748	-	-	uFGB	Other	k__Bacteria|p__Spirochaetes|c__CFGB34160|o__OFGB34160|f__FGB34160	2|203691|||	1	k__Bacteria|p__Spirochaetes:1	2|203691:1
FGB	34165	1	0	GGB42213	-	-	uFGB	Other	k__Bacteria|p__Firmicutes|c__CFGB34165|o__OFGB34165|f__FGB34165	2|1239|||	2	k__Bacteria|p__Firmicutes:2	2|1239:2
FGB	34166	4	0	GGB46994,GGB48674,GGB60349	-	-	uFGB	Other	k__Bacteria|p__Proteobacteria|c__CFGB34166|o__OFGB34166|f__FGB34166	2|1224|||	19	k__Bacteria|p__Proteobacteria:9,k__Bacteria|p__Bacteroidetes:3,k__Bacteria|p__Firmicutes:3,k__Bacteria|p__Candidatus_Marinimicrobia:2,k__Bacteria|p__Fusobacteria:2	2|1224:9,2|976:3,2|1239:3,2|62680:2,2|32066:2
FGB	34167	10	0	GGB45033,GGB45034,GGB45037,GGB45098,GGB45099,GGB45100,GGB64007	-	-	uFGB	Other	k__Bacteria|p__Actinobacteria|c__CFGB34167|o__OFGB34167|f__FGB34167	2|201174|||	219	k__Bacteria|p__Actinobacteria:120,k__Bacteria|p__Proteobacteria:97,k__Bacteria|p__Planctomycetes:1,k__Bacteria|p__Bacteria_unclassified:1	2|201174:120,2|1224:97,2|203682:1,2|:1
FGB	34178	4	0	GGB43322,GGB44728,GGB62060	-	-	uFGB	Other	k__Bacteria|p__Proteobacteria|c__CFGB34178|o__OFGB34178|f__FGB34178	2|1224|||	138	k__Bacteria|p__Proteobacteria:93,k__Bacteria|p__Actinobacteria:44,k__Bacteria|p__Candidatus_Melainabacteria:1	2|1224:93,2|201174:44,2|1798710:1
FGB	34184	3	0	GGB60322,GGB60325	-	-	uFGB	Other	k__Bacteria|p__Firmicutes|c__CFGB34184|o__OFGB34184|f__FGB34184	2|1239|||	3	k__Bacteria|p__Firmicutes:3	2|1239:3
FGB	34185	1	0	GGB55001	-	-	uFGB	Other	k__Bacteria|p__Candidatus_Saccharibacteria|c__CFGB34185|o__OFGB34185|f__FGB34185	2|95818|||	21	k__Bacteria|p__Candidatus_Saccharibacteria:21	2|95818:21
FGB	34193	1	0	GGB51382	-	-	uFGB	Other	k__Bacteria|p__Firmicutes|c__CFGB34193|o__OFGB34193|f__FGB34193	2|1239|||	7	k__Bacteria|p__Firmicutes:7	2|1239:7
FGB	34195	1	0	GGB61752	-	-	uFGB	Other	k__Bacteria|p__Proteobacteria|c__CFGB34195|o__OFGB34195|f__FGB34195	2|1224|||	23	k__Bacteria|p__Proteobacteria:17,k__Bacteria|p__Verrucomicrobia:3,k__Bacteria|p__Firmicutes:1,k__Bacteria|p__Actinobacteria:1,k__Archaea|p__Euryarchaeota:1	2|1224:17,2|74201:3,2|1239:1,2|201174:1,2157|28890:1
FGB	34197	1	0	GGB53379	-	-	uFGB	Other	k__Bacteria|p__Firmicutes|c__CFGB34197|o__OFGB34197|f__FGB34197	2|1239|||	1	k__Bacteria|p__Firmicutes:1	2|1239:1
FGB	34198	1	0	GGB55755	-	-	uFGB	Other	k__Bacteria|p__Proteobacteria|c__CFGB34198|o__OFGB34198|f__FGB34198	2|1224|||	14	k__Bacteria|p__Proteobacteria:14	2|1224:14
FGB	34224	0	4	GGB66470,GGB66636,GGB66638	-	-	kFGB	Family	k__Bacteria|p__Proteobacteria|c__Alphaproteobacteria|o__Sphingomonadales|f__Erythrobacteraceae	2|1224|28211|204457|335929	4	k__Bacteria|p__Proteobacteria|c__Alphaproteobacteria|o__Sphingomonadales|f__Erythrobacteraceae:4	2|1224|28211|204457|335929:4
FGB	34234	1	0	GGB53975	-	-	uFGB	Other	k__Archaea|p__Euryarchaeota|c__CFGB34234|o__OFGB34234|f__FGB34234	2157|28890|||	4	k__Archaea|p__Euryarchaeota:3,k__Archaea|p__Archaea_unclassified:1	2157|28890:3,2157|:1
FGB	34242	1	0	GGB53768	-	-	uFGB	Other	k__Bacteria|p__Proteobacteria|c__CFGB34242|o__OFGB34242|f__FGB34242	2|1224|||	1	k__Bacteria|p__Proteobacteria:1	2|1224:1
FGB	34244	7	3	GGB52783,GGB52788,GGB52794,GGB52798,GGB64611	-	-	kFGB	Family	k__Bacteria|p__Actinobacteria|c__Actinobacteria|o__Streptosporangiales|f__Streptosporangiaceae	2|201174|1760|85012|2004	3	k__Bacteria|p__Actinobacteria|c__Actinobacteria|o__Streptosporangiales|f__Streptosporangiaceae:3	2|201174|1760|85012|2004:3
FGB	34251	3	0	GGB48862	-	-	uFGB	Other	k__Bacteria|p__Proteobacteria|c__CFGB34251|o__OFGB34251|f__FGB34251	2|1224|||	8	k__Bacteria|p__Proteobacteria:8	2|1224:8
FGB	34264	1	0	GGB48768	-	-	uFGB	Other	k__Bacteria|p__Thermotogae|c__CFGB34264|o__OFGB34264|f__FGB34264	2|200918|||	5	k__Bacteria|p__Thermotogae:2,k__Bacteria|p__Tenericutes:1,k__Bacteria|p__Bacteroidetes:1,k__Bacteria|p__Candidatus_Marinimicrobia:1	2|200918:2,2|544448:1,2|976:1,2|62680:1
FGB	34266	1	0	GGB63045	-	-	uFGB	Other	k__Bacteria|p__Proteobacteria|c__CFGB34266|o__OFGB34266|f__FGB34266	2|1224|||	5	k__Bacteria|p__Proteobacteria:5	2|1224:5
FGB	34274	3	0	GGB52698,GGB52700	-	-	uFGB	Other	k__Bacteria|p__Actinobacteria|c__CFGB34274|o__OFGB34274|f__FGB34274	2|201174|||	13	k__Bacteria|p__Actinobacteria:9,k__Bacteria|p__Gemmatimonadetes:3,k__Bacteria|p__Proteobacteria:1	2|201174:9,2|142182:3,2|1224:1
FGB	34276	2	0	GGB56019,GGB56020	-	-	uFGB	Other	k__Bacteria|p__Firmicutes|c__CFGB34276|o__OFGB34276|f__FGB34276	2|1239|||	200	k__Bacteria|p__Firmicutes:194,k__Bacteria|p__Tenericutes:5,k__Bacteria|p__Fusobacteria:1	2|1239:194,2|544448:5,2|32066:1
FGB	34287	1	0	GGB51228	-	-	uFGB	Other	k__Bacteria|p__Firmicutes|c__CFGB34287|o__OFGB34287|f__FGB34287	2|1239|||	4	k__Bacteria|p__Firmicutes:4	2|1239:4
FGB	34297	1	0	GGB53539	-	-	uFGB	Other	k__Bacteria|p__Proteobacteria|c__CFGB34297|o__OFGB34297|f__FGB34297	2|1224|||	11	k__Bacteria|p__Proteobacteria:5,k__Bacteria|p__Fusobacteria:3,k__Bacteria|p__Firmicutes:2,k__Archaea|p__Nanoarchaeota:1	2|1224:5,2|32066:3,2|1239:2,2157|192989:1
FGB	34298	1	0	GGB54322	-	-	uFGB	Other	k__Bacteria|p__Candidatus_Gracilibacteria|c__CFGB34298|o__OFGB34298|f__FGB34298	2|363464|||	3	k__Bacteria|p__Candidatus_Gracilibacteria:2,k__Bacteria|p__Fusobacteria:1	2|363464:2,2|32066:1
FGB	34309	20	0	GGB48821,GGB48823	-	-	uFGB	Other	k__Bacteria|p__Proteobacteria|c__CFGB34309|o__OFGB34309|f__FGB34309	2|1224|||	351	k__Bacteria|p__Proteobacteria:333,k__Bacteria|p__Tenericutes:8,k__Bacteria|p__Bacteroidetes:6,k__Bacteria|p__Firmicutes:2,k__Bacteria|p__Spirochaetes:1,k__Bacteria|p__Fusobacteria:1	2|1224:333,2|544448:8,2|976:6,2|1239:2,2|203691:1,2|32066:1
FGB	34312	1	0	GGB50587	-	-	uFGB	Other	k__Bacteria|p__Firmicutes|c__CFGB34312|o__OFGB34312|f__FGB34312	2|1239|||	38	k__Bacteria|p__Firmicutes:29,k__Bacteria|p__Tenericutes:9	2|1239:29,2|544448:9
FGB	34316	0	1	GGB58940	-	-	kFGB	Family	k__Bacteria|p__Cyanobacteria|c__Cyanobacteria_unclassified|o__Oscillatoriales|f__Coleofasciculaceae	2|1117||1150|1892251	1	k__Bacteria|p__Cyanobacteria|c__Cyanobacteria_unclassified|o__Oscillatoriales|f__Coleofasciculaceae:1	2|1117||1150|1892251:1
FGB	34330	1	0	GGB61469	-	-	uFGB	Other	k__Bacteria|p__Actinobacteria|c__CFGB34330|o__OFGB34330|f__FGB34330	2|201174|||	25	k__Bacteria|p__Actinobacteria:14,k__Bacteria|p__Proteobacteria:10,k__Bacteria|p__Acidobacteria:1	2|201174:14,2|1224:10,2|57723:1
FGB	34339	1	0	GGB48318	-	-	uFGB	Other	k__Archaea|p__Thaumarchaeota|c__CFGB34339|o__OFGB34339|f__FGB34339	2157|651137|||	2	k__Archaea|p__Thaumarchaeota:2	2157|651137:2
FGB	34348	6	0	GGB63020,GGB63021	-	-	uFGB	Other	k__Bacteria|p__Proteobacteria|c__CFGB34348|o__OFGB34348|f__FGB34348	2|1224|||	221	k__Bacteria|p__Proteobacteria:210,k__Bacteria|p__Bacteroidetes:4,k__Bacteria|p__candidate_division_NC10:3,k__Bacteria|p__Spirochaetes:1,k__Bacteria|p__Firmicutes:1,k__Bacteria|p__Balneolaeota:1,k__Bacteria|p__Deferribacteres:1	2|1224:210,2|976:4,2|640293:3,2|203691:1,2|1239:1,2|1936987:1,2|200930:1
FGB	34349	5	0	GGB42994	-	-	uFGB	Other	k__Bacteria|p__Proteobacteria|c__CFGB34349|o__OFGB34349|f__FGB34349	2|1224|||	16	k__Bacteria|p__Proteobacteria:16	2|1224:16
FGB	34353	1	0	GGB44332	-	-	uFGB	Other	k__Bacteria|p__Verrucomicrobia|c__CFGB34353|o__OFGB34353|f__FGB34353	2|74201|||	3	k__Bacteria|p__Verrucomicrobia:3	2|74201:3
FGB	34359	1	0	GGB62325	-	-	uFGB	Other	k__Bacteria|p__Nitrospirae|c__CFGB34359|o__OFGB34359|f__FGB34359	2|40117|||	2	k__Bacteria|p__Candidatus_Marinimicrobia:1,k__Bacteria|p__Nitrospirae:1	2|62680:1,2|40117:1
FGB	34364	16	1	GGB63074,GGB63080	-	-	kFGB	Family	k__Bacteria|p__Proteobacteria|c__Deltaproteobacteria|o__Deltaproteobacteria_unclassified|f__Deltaproteobacteria_unclassified	2|1224|28221||	1	k__Bacteria|p__Proteobacteria|c__Deltaproteobacteria|o__Deltaproteobacteria_unclassified|f__Deltaproteobacteria_unclassified:1	2|1224|28221||:1
FGB	34371	2	0	GGB49773,GGB55435	-	-	uFGB	Other	k__Bacteria|p__Chloroflexi|c__CFGB34371|o__OFGB34371|f__FGB34371	2|200795|||	4	k__Bacteria|p__Chloroflexi:4	2|200795:4
FGB	34378	1	0	GGB44798	-	-	uFGB	Other	k__Bacteria|p__Proteobacteria|c__CFGB34378|o__OFGB34378|f__FGB34378	2|1224|||	43	k__Bacteria|p__Proteobacteria:42,k__Bacteria|p__Bacteria_unclassified:1	2|1224:42,2|:1
FGB	34383	3	0	GGB62805	-	-	uFGB	Other	k__Bacteria|p__Proteobacteria|c__CFGB34383|o__OFGB34383|f__FGB34383	2|1224|||	34	k__Bacteria|p__Proteobacteria:10,k__Bacteria|p__Actinobacteria:9,k__Bacteria|p__Bacteroidetes:9,k__Bacteria|p__Planctomycetes:5,k__Bacteria|p__Candidatus_Omnitrophica:1	2|1224:10,2|201174:9,2|976:9,2|203682:5,2|67812:1
FGB	34395	1	0	GGB50006	-	-	uFGB	Other	k__Bacteria|p__Bacteroidetes|c__CFGB34395|o__OFGB34395|f__FGB34395	2|976|||	10	k__Bacteria|p__Bacteroidetes:10	2|976:10
FGB	34396	1	0	GGB60529	-	-	uFGB	Other	k__Bacteria|p__Firmicutes|c__CFGB34396|o__OFGB34396|f__FGB34396	2|1239|||	1	k__Bacteria|p__Firmicutes:1	2|1239:1
FGB	34397	3	0	GGB55863,GGB55864	-	-	uFGB	Other	k__Bacteria|p__Proteobacteria|c__CFGB34397|o__OFGB34397|f__FGB34397	2|1224|||	8	k__Bacteria|p__Proteobacteria:8	2|1224:8
FGB	34398	1	0	GGB59663	-	-	uFGB	Other	k__Bacteria|p__Bacteroidetes|c__CFGB34398|o__OFGB34398|f__FGB34398	2|976|||	74	k__Bacteria|p__Bacteroidetes:73,k__Bacteria|p__Balneolaeota:1	2|976:73,2|1936987:1
FGB	34399	1	0	GGB48797	-	-	uFGB	Other	k__Bacteria|p__Cyanobacteria|c__CFGB34399|o__OFGB34399|f__FGB34399	2|1117|||	1	k__Bacteria|p__Cyanobacteria:1	2|1117:1
FGB	34404	1	1	GGB52884	-	-	kFGB	Family	k__Bacteria|p__Kiritimatiellaeota|c__Kiritimatiellae|o__Kiritimatiellae_unclassified|f__Kiritimatiellae_unclassified	2|134625|1921781||	1	k__Bacteria|p__Kiritimatiellaeota|c__Kiritimatiellae|o__Kiritimatiellae_unclassified|f__Kiritimatiellae_unclassified:1	2|134625|1921781||:1
FGB	34412	1	0	GGB49934	-	-	uFGB	Other	k__Bacteria|p__Bacteroidetes|c__CFGB34412|o__OFGB34412|f__FGB34412	2|976|||	2	k__Bacteria|p__Bacteroidetes:2	2|976:2
FGB	34414	3	0	GGB52827,GGB52829	-	-	uFGB	Other	k__Bacteria|p__Actinobacteria|c__CFGB34414|o__OFGB34414|f__FGB34414	2|201174|||	5	k__Bacteria|p__Actinobacteria:5	2|201174:5
FGB	34427	1	0	GGB47034	-	-	uFGB	Other	k__Bacteria|p__Proteobacteria|c__CFGB34427|o__OFGB34427|f__FGB34427	2|1224|||	11	k__Bacteria|p__Proteobacteria:11	2|1224:11
FGB	34439	3	0	GGB43760,GGB43761,GGB61407	-	-	uFGB	Other	k__Bacteria|p__Cyanobacteria|c__CFGB34439|o__OFGB34439|f__FGB34439	2|1117|||	17	k__Bacteria|p__Cyanobacteria:17	2|1117:17
FGB	34440	1	0	GGB62825	-	-	uFGB	Other	k__Bacteria|p__Planctomycetes|c__CFGB34440|o__OFGB34440|f__FGB34440	2|203682|||	8	k__Bacteria|p__Planctomycetes:8	2|203682:8
FGB	34450	4	3	GGB54485,GGB54498,GGB54502,GGB54503	-	-	kFGB	Family	k__Bacteria|p__Candidatus_Taylorbacteria|c__Candidatus_Taylorbacteria_unclassified|o__Candidatus_Taylorbacteria_unclassified|f__Candidatus_Taylorbacteria_unclassified	2|1817919|||	3	k__Bacteria|p__Candidatus_Taylorbacteria|c__Candidatus_Taylorbacteria_unclassified|o__Candidatus_Taylorbacteria_unclassified|f__Candidatus_Taylorbacteria_unclassified:3	2|1817919|||:3
FGB	34451	1	0	GGB58179	-	-	uFGB	Other	k__Bacteria|p__Firmicutes|c__CFGB34451|o__OFGB34451|f__FGB34451	2|1239|||	2	k__Bacteria|p__Firmicutes:2	2|1239:2
FGB	34456	1	0	GGB51077	-	-	uFGB	Other	k__Bacteria|p__Proteobacteria|c__CFGB34456|o__OFGB34456|f__FGB34456	2|1224|||	74	k__Bacteria|p__Proteobacteria:30,k__Bacteria|p__Firmicutes:29,k__Bacteria|p__Actinobacteria:10,k__Bacteria|p__Cyanobacteria:3,k__Bacteria|p__Nitrospirae:1,k__Bacteria|p__Spirochaetes:1	2|1224:30,2|1239:29,2|201174:10,2|1117:3,2|40117:1,2|203691:1
FGB	34470	2	0	GGB55842,GGB55861	-	-	uFGB	Other	k__Bacteria|p__Proteobacteria|c__CFGB34470|o__OFGB34470|f__FGB34470	2|1224|||	4	k__Bacteria|p__Proteobacteria:4	2|1224:4
FGB	34477	14	1	GGB49023,GGB49041,GGB49044,GGB49046,GGB49047,GGB49050,GGB49090,GGB49091	-	-	kFGB	Family	k__Bacteria|p__Proteobacteria|c__Alphaproteobacteria|o__Pelagibacterales|f__Pelagibacterales_unclassified	2|1224|28211|54526|	1	k__Bacteria|p__Proteobacteria|c__Alphaproteobacteria|o__Pelagibacterales|f__Pelagibacterales_unclassified:1	2|1224|28211|54526|:1
FGB	34494	1	0	GGB55773	-	-	uFGB	Other	k__Bacteria|p__Proteobacteria|c__CFGB34494|o__OFGB34494|f__FGB34494	2|1224|||	16	k__Bacteria|p__Proteobacteria:16	2|1224:16
FGB	34497	1	0	GGB44142	-	-	uFGB	Other	k__Bacteria|p__Actinobacteria|c__CFGB34497|o__OFGB34497|f__FGB34497	2|201174|||	6	k__Bacteria|p__Actinobacteria:6	2|201174:6
FGB	34505	2	0	GGB49095	-	-	uFGB	Other	k__Bacteria|p__Proteobacteria|c__CFGB34505|o__OFGB34505|f__FGB34505	2|1224|||	4	k__Bacteria|p__Proteobacteria:4	2|1224:4
FGB	34511	1	0	GGB65193	-	-	uFGB	Other	k__Bacteria|p__Proteobacteria|c__CFGB34511|o__OFGB34511|f__FGB34511	2|1224|||	48	k__Bacteria|p__Proteobacteria:45,k__Bacteria|p__Actinobacteria:3	2|1224:45,2|201174:3
FGB	34516	2	0	GGB41665	-	-	uFGB	Other	k__Archaea|p__Crenarchaeota|c__CFGB34516|o__OFGB34516|f__FGB34516	2157|28889|||	6	k__Archaea|p__Crenarchaeota:6	2157|28889:6
FGB	34522	2	0	GGB63819,GGB63823	-	-	uFGB	Other	k__Bacteria|p__Proteobacteria|c__CFGB34522|o__OFGB34522|f__FGB34522	2|1224|||	27	k__Bacteria|p__Proteobacteria:24,k__Bacteria|p__Candidatus_Eremiobacteraeota:1,k__Bacteria|p__Acidobacteria:1,k__Bacteria|p__Actinobacteria:1	2|1224:24,2|1154676:1,2|57723:1,2|201174:1
FGB	34525	1	0	GGB47136	-	-	uFGB	Other	k__Bacteria|p__Firmicutes|c__CFGB34525|o__OFGB34525|f__FGB34525	2|1239|||	2	k__Bacteria|p__Firmicutes:2	2|1239:2
FGB	34526	4	1	GGB62751,GGB62768,GGB62773,GGB62774	-	-	kFGB	Family	k__Bacteria|p__Planctomycetes|c__Phycisphaerae|o__Phycisphaerae_unclassified|f__Phycisphaerae_unclassified	2|203682|666505||	1	k__Bacteria|p__Planctomycetes|c__Phycisphaerae|o__Phycisphaerae_unclassified|f__Phycisphaerae_unclassified:1	2|203682|666505||:1
FGB	34527	3	0	GGB52712,GGB52713,GGB52714	-	-	uFGB	Other	k__Bacteria|p__Actinobacteria|c__CFGB34527|o__OFGB34527|f__FGB34527	2|201174|||	62	k__Bacteria|p__Actinobacteria:37,k__Bacteria|p__Proteobacteria:24,k__Bacteria|p__Bacteria_unclassified:1	2|201174:37,2|1224:24,2|:1
FGB	34549	9	0	GGB43865,GGB43866,GGB45014,GGB64084	-	-	uFGB	Other	k__Bacteria|p__Actinobacteria|c__CFGB34549|o__OFGB34549|f__FGB34549	2|201174|||	134	k__Bacteria|p__Actinobacteria:103,k__Bacteria|p__Proteobacteria:29,k__Bacteria|p__Gemmatimonadetes:1,k__Bacteria|p__Acidobacteria:1	2|201174:103,2|1224:29,2|142182:1,2|57723:1
FGB	34554	1	0	GGB43018	-	-	uFGB	Other	k__Bacteria|p__Proteobacteria|c__CFGB34554|o__OFGB34554|f__FGB34554	2|1224|||	50	k__Bacteria|p__Proteobacteria:50	2|1224:50
FGB	34556	1	0	GGB65601	-	-	uFGB	Other	k__Bacteria|p__Proteobacteria|c__CFGB34556|o__OFGB34556|f__FGB34556	2|1224|||	1	k__Bacteria|p__Proteobacteria:1	2|1224:1
FGB	34569	1	0	GGB45590	-	-	uFGB	Other	k__Bacteria|p__Firmicutes|c__CFGB34569|o__OFGB34569|f__FGB34569	2|1239|||	13	k__Bacteria|p__Firmicutes:13	2|1239:13
FGB	34582	3	0	GGB63019	-	-	uFGB	Other	k__Bacteria|p__Bacteroidetes|c__CFGB34582|o__OFGB34582|f__FGB34582	2|976|||	47	k__Bacteria|p__Bacteroidetes:26,k__Bacteria|p__Proteobacteria:14,k__Bacteria|p__Firmicutes:6,k__Bacteria|p__Cyanobacteria:1	2|976:26,2|1224:14,2|1239:6,2|1117:1
FGB	34584	3	0	GGB53996	-	-	uFGB	Other	k__Bacteria|p__Firmicutes|c__CFGB34584|o__OFGB34584|f__FGB34584	2|1239|||	32	k__Bacteria|p__Firmicutes:21,k__Bacteria|p__Proteobacteria:6,k__Bacteria|p__Bacteroidetes:2,k__Archaea|p__Euryarchaeota:2,k__Bacteria|p__Candidatus_Saccharibacteria:1	2|1239:21,2|1224:6,2|976:2,2157|28890:2,2|95818:1
FGB	34585	1	0	GGB62183	-	-	uFGB	Other	k__Bacteria|p__Verrucomicrobia|c__CFGB34585|o__OFGB34585|f__FGB34585	2|74201|||	1	k__Bacteria|p__Verrucomicrobia:1	2|74201:1
FGB	34594	2	0	GGB52735,GGB52737	-	-	uFGB	Other	k__Bacteria|p__Actinobacteria|c__CFGB34594|o__OFGB34594|f__FGB34594	2|201174|||	2	k__Bacteria|p__Actinobacteria:2	2|201174:2
FGB	34595	5	1	GGB52456,GGB52458,GGB52459,GGB65581	-	-	kFGB	Family	k__Bacteria|p__Proteobacteria|c__Gammaproteobacteria|o__Chromatiales|f__Wenzhouxiangellaceae	2|1224|1236|135613|1676141	1	k__Bacteria|p__Proteobacteria|c__Gammaproteobacteria|o__Chromatiales|f__Wenzhouxiangellaceae:1	2|1224|1236|135613|1676141:1
FGB	34599	1	0	GGB62381	-	-	uFGB	Other	k__Bacteria|p__Actinobacteria|c__CFGB34599|o__OFGB34599|f__FGB34599	2|201174|||	1	k__Bacteria|p__Actinobacteria:1	2|201174:1
FGB	34603	1	0	GGB63452	-	-	uFGB	Other	k__Bacteria|p__Firmicutes|c__CFGB34603|o__OFGB34603|f__FGB34603	2|1239|||	79	k__Bacteria|p__Firmicutes:63,k__Bacteria|p__Nitrospirae:10,k__Bacteria|p__Proteobacteria:4,k__Bacteria|p__Bacteria_unclassified:1,k__Bacteria|p__Candidatus_Aminicenantes:1	2|1239:63,2|40117:10,2|1224:4,2|:1,2|67817:1
FGB	34619	1	0	GGB55996	-	-	uFGB	Other	k__Bacteria|p__Firmicutes|c__CFGB34619|o__OFGB34619|f__FGB34619	2|1239|||	2	k__Bacteria|p__Firmicutes:1,k__Bacteria|p__Tenericutes:1	2|1239:1,2|544448:1
FGB	34621	1	0	GGB65914	-	-	uFGB	Other	k__Bacteria|p__Proteobacteria|c__CFGB34621|o__OFGB34621|f__FGB34621	2|1224|||	2	k__Bacteria|p__Proteobacteria:2	2|1224:2
FGB	34637	1	0	GGB46199	-	-	uFGB	Other	k__Bacteria|p__Firmicutes|c__CFGB34637|o__OFGB34637|f__FGB34637	2|1239|||	9	k__Bacteria|p__Firmicutes:8,k__Bacteria|p__Thermotogae:1	2|1239:8,2|200918:1
FGB	34641	1	0	GGB64176	-	-	uFGB	Other	k__Bacteria|p__Actinobacteria|c__CFGB34641|o__OFGB34641|f__FGB34641	2|201174|||	1	k__Bacteria|p__Actinobacteria:1	2|201174:1
FGB	34643	7	0	GGB54018,GGB54019,GGB54021	-	-	uFGB	Other	k__Bacteria|p__Proteobacteria|c__CFGB34643|o__OFGB34643|f__FGB34643	2|1224|||	366	k__Bacteria|p__Proteobacteria:224,k__Bacteria|p__Actinobacteria:112,k__Bacteria|p__Firmicutes:19,k__Archaea|p__Euryarchaeota:5,k__Bacteria|p__Bacteroidetes:4,k__Bacteria|p__Fusobacteria:1,k__Bacteria|p__Chloroflexi:1	2|1224:224,2|201174:112,2|1239:19,2157|28890:5,2|976:4,2|32066:1,2|200795:1
FGB	34644	2	0	GGB51757,GGB51759	-	-	uFGB	Other	k__Bacteria|p__Firmicutes|c__CFGB34644|o__OFGB34644|f__FGB34644	2|1239|||	2	k__Bacteria|p__Firmicutes:2	2|1239:2
FGB	34654	2	0	GGB53577,GGB53929	-	-	uFGB	Other	k__Bacteria|p__Proteobacteria|c__CFGB34654|o__OFGB34654|f__FGB34654	2|1224|||	34	k__Bacteria|p__Proteobacteria:15,k__Bacteria|p__Bacteroidetes:11,k__Archaea|p__Crenarchaeota:1,k__Bacteria|p__Firmicutes:1,k__Archaea|p__Candidatus_Thermoplasmatota:1,k__Bacteria|p__Chloroflexi:1,k__Bacteria|p__Candidatus_Buchananbacteria:1,k__Bacteria|p__Bacteria_unclassified:1,k__Archaea|p__Euryarchaeota:1,k__Bacteria|p__Chlamydiae:1	2|1224:15,2|976:11,2157|28889:1,2|1239:1,2157|2283796:1,2|200795:1,2|1817903:1,2|:1,2157|28890:1,2|204428:1
FGB	34669	1	1	GGB65081	-	-	kFGB	Family	k__Bacteria|p__Actinobacteria|c__Actinobacteria|o__Micrococcales|f__Micrococcaceae	2|201174|1760|85006|1268	1	k__Bacteria|p__Actinobacteria|c__Actinobacteria|o__Micrococcales|f__Micrococcaceae:1	2|201174|1760|85006|1268:1
FGB	34674	0	1	GGB57616	-	-	kFGB	Family	k__Bacteria|p__Bacteroidetes|c__Flavobacteriia|o__Flavobacteriales|f__Flavobacteriaceae	2|976|117743|200644|49546	1	k__Bacteria|p__Bacteroidetes|c__Flavobacteriia|o__Flavobacteriales|f__Flavobacteriaceae:1	2|976|117743|200644|49546:1
FGB	34677	0	1	GGB57541	-	-	kFGB	Family	k__Bacteria|p__Bacteroidetes|c__Flavobacteriia|o__Flavobacteriales|f__Flavobacteriaceae	2|976|117743|200644|49546	1	k__Bacteria|p__Bacteroidetes|c__Flavobacteriia|o__Flavobacteriales|f__Flavobacteriaceae:1	2|976|117743|200644|49546:1
FGB	34687	7	0	GGB56787,GGB56804,GGB61630	-	-	uFGB	Other	k__Bacteria|p__Proteobacteria|c__CFGB34687|o__OFGB34687|f__FGB34687	2|1224|||	136	k__Bacteria|p__Proteobacteria:46,k__Bacteria|p__Bacteroidetes:44,k__Bacteria|p__Firmicutes:25,k__Bacteria|p__Actinobacteria:10,k__Bacteria|p__Planctomycetes:3,k__Bacteria|p__Candidatus_Hydrogenedentes:2,k__Bacteria|p__Acidobacteria:2,k__Bacteria|p__Chloroflexi:2,k__Bacteria|p__Verrucomicrobia:1,k__Bacteria|p__Synergistetes:1	2|1224:46,2|976:44,2|1239:25,2|201174:10,2|203682:3,2|142187:2,2|57723:2,2|200795:2,2|74201:1,2|508458:1
FGB	34690	4	0	GGB45205	-	-	uFGB	Other	k__Bacteria|p__Actinobacteria|c__CFGB34690|o__OFGB34690|f__FGB34690	2|201174|||	229	k__Bacteria|p__Actinobacteria:223,k__Bacteria|p__Proteobacteria:5,k__Bacteria|p__Firmicutes:1	2|201174:223,2|1224:5,2|1239:1
FGB	34701	2	0	GGB46321	-	-	uFGB	Other	k__Bacteria|p__Actinobacteria|c__CFGB34701|o__OFGB34701|f__FGB34701	2|201174|||	10	k__Bacteria|p__Actinobacteria:10	2|201174:10
FGB	34703	1	0	GGB48796	-	-	uFGB	Other	k__Bacteria|p__Cyanobacteria|c__CFGB34703|o__OFGB34703|f__FGB34703	2|1117|||	2	k__Bacteria|p__Cyanobacteria:2	2|1117:2
FGB	34710	3	0	GGB44839,GGB45021,GGB64049	-	-	uFGB	Other	k__Bacteria|p__Proteobacteria|c__CFGB34710|o__OFGB34710|f__FGB34710	2|1224|||	70	k__Bacteria|p__Proteobacteria:44,k__Bacteria|p__Actinobacteria:25,k__Bacteria|p__Gemmatimonadetes:1	2|1224:44,2|201174:25,2|142182:1
FGB	34711	4	0	GGB43514,GGB43515	-	-	uFGB	Other	k__Bacteria|p__Proteobacteria|c__CFGB34711|o__OFGB34711|f__FGB34711	2|1224|||	138	k__Bacteria|p__Proteobacteria:128,k__Bacteria|p__Actinobacteria:6,k__Bacteria|p__Firmicutes:2,k__Bacteria|p__Chloroflexi:1,k__Bacteria|p__Planctomycetes:1	2|1224:128,2|201174:6,2|1239:2,2|200795:1,2|203682:1
FGB	34713	3	0	GGB61826	-	-	uFGB	Other	k__Bacteria|p__Verrucomicrobia|c__CFGB34713|o__OFGB34713|f__FGB34713	2|74201|||	29	k__Bacteria|p__Verrucomicrobia:20,k__Bacteria|p__Proteobacteria:5,k__Bacteria|p__Actinobacteria:2,k__Bacteria|p__Planctomycetes:2	2|74201:20,2|1224:5,2|201174:2,2|203682:2
FGB	34720	2	0	GGB52977,GGB61478	-	-	uFGB	Other	k__Bacteria|p__Proteobacteria|c__CFGB34720|o__OFGB34720|f__FGB34720	2|1224|||	52	k__Bacteria|p__Proteobacteria:29,k__Bacteria|p__Actinobacteria:12,k__Bacteria|p__Firmicutes:9,k__Bacteria|p__Planctomycetes:1,k__Bacteria|p__Acidobacteria:1	2|1224:29,2|201174:12,2|1239:9,2|203682:1,2|57723:1
FGB	34724	1	0	GGB49757	-	-	uFGB	Other	k__Bacteria|p__Proteobacteria|c__CFGB34724|o__OFGB34724|f__FGB34724	2|1224|||	1	k__Bacteria|p__Proteobacteria:1	2|1224:1
FGB	34732	8	0	GGB48689	-	-	uFGB	Other	k__Bacteria|p__Actinobacteria|c__CFGB34732|o__OFGB34732|f__FGB34732	2|201174|||	8	k__Bacteria|p__Actinobacteria:8	2|201174:8
FGB	34745	4	0	GGB60004	-	-	uFGB	Other	k__Bacteria|p__Candidatus_Saccharibacteria|c__CFGB34745|o__OFGB34745|f__FGB34745	2|95818|||	4	k__Bacteria|p__Candidatus_Saccharibacteria:4	2|95818:4
FGB	34746	1	0	GGB63733	-	-	uFGB	Other	k__Archaea|p__Euryarchaeota|c__CFGB34746|o__OFGB34746|f__FGB34746	2157|28890|||	32	k__Archaea|p__Euryarchaeota:32	2157|28890:32
FGB	34754	30	0	GGB46336,GGB46338,GGB46340,GGB46341,GGB46342,GGB60274	-	-	uFGB	Other	k__Bacteria|p__Actinobacteria|c__CFGB34754|o__OFGB34754|f__FGB34754	2|201174|||	139	k__Bacteria|p__Actinobacteria:139	2|201174:139
FGB	34756	4	0	GGB44753,GGB66003	-	-	uFGB	Other	k__Bacteria|p__Proteobacteria|c__CFGB34756|o__OFGB34756|f__FGB34756	2|1224|||	63	k__Bacteria|p__Proteobacteria:63	2|1224:63
FGB	34761	3	1	GGB45143,GGB62908,GGB62919	-	-	kFGB	Family	k__Bacteria|p__Planctomycetes|c__Planctomycetia|o__Pirellulales|f__Lacipirellulaceae	2|203682|203683|2691354|2691359	1	k__Bacteria|p__Planctomycetes|c__Planctomycetia|o__Pirellulales|f__Lacipirellulaceae:1	2|203682|203683|2691354|2691359:1
FGB	34772	4	0	GGB46763	-	-	uFGB	Other	k__Bacteria|p__Bacteroidetes|c__CFGB34772|o__OFGB34772|f__FGB34772	2|976|||	44	k__Bacteria|p__Bacteroidetes:44	2|976:44
FGB	34773	1	0	GGB48807	-	-	uFGB	Other	k__Bacteria|p__Proteobacteria|c__CFGB34773|o__OFGB34773|f__FGB34773	2|1224|||	1	k__Bacteria|p__Proteobacteria:1	2|1224:1
FGB	34774	1	0	GGB46272	-	-	uFGB	Other	k__Bacteria|p__Proteobacteria|c__CFGB34774|o__OFGB34774|f__FGB34774	2|1224|||	13	k__Bacteria|p__Proteobacteria:12,k__Bacteria|p__Firmicutes:1	2|1224:12,2|1239:1
FGB	34776	3	1	GGB49888,GGB56749,GGB56754	-	-	kFGB	Family	k__Bacteria|p__Bacteroidetes|c__Chitinophagia|o__Chitinophagales|f__Chitinophagaceae	2|976|1853228|1853229|563835	1	k__Bacteria|p__Bacteroidetes|c__Chitinophagia|o__Chitinophagales|f__Chitinophagaceae:1	2|976|1853228|1853229|563835:1
FGB	34779	6	0	GGB52758,GGB65099,GGB65100	-	-	uFGB	Other	k__Bacteria|p__Actinobacteria|c__CFGB34779|o__OFGB34779|f__FGB34779	2|201174|||	75	k__Bacteria|p__Actinobacteria:75	2|201174:75
FGB	34784	5	0	GGB48739	-	-	uFGB	Other	k__Bacteria|p__Bacteroidetes|c__CFGB34784|o__OFGB34784|f__FGB34784	2|976|||	52	k__Bacteria|p__Bacteroidetes:52	2|976:52
FGB	34785	8	0	GGB52603,GGB52604,GGB65926,GGB65928	-	-	uFGB	Other	k__Bacteria|p__Proteobacteria|c__CFGB34785|o__OFGB34785|f__FGB34785	2|1224|||	224	k__Bacteria|p__Proteobacteria:222,k__Bacteria|p__Firmicutes:2	2|1224:222,2|1239:2
FGB	34787	2	0	GGB44339	-	-	uFGB	Other	k__Bacteria|p__Verrucomicrobia|c__CFGB34787|o__OFGB34787|f__FGB34787	2|74201|||	12	k__Bacteria|p__Verrucomicrobia:7,k__Bacteria|p__Planctomycetes:2,k__Bacteria|p__Actinobacteria:2,k__Bacteria|p__Proteobacteria:1	2|74201:7,2|203682:2,2|201174:2,2|1224:1
FGB	34789	3	0	GGB44886,GGB44889	-	-	uFGB	Other	k__Bacteria|p__Proteobacteria|c__CFGB34789|o__OFGB34789|f__FGB34789	2|1224|||	135	k__Bacteria|p__Proteobacteria:88,k__Bacteria|p__Actinobacteria:31,k__Bacteria|p__Planctomycetes:13,k__Bacteria|p__Deinococcus_Thermus:2,k__Bacteria|p__Verrucomicrobia:1	2|1224:88,2|201174:31,2|203682:13,2|1297:2,2|74201:1
FGB	34792	4	0	GGB45302,GGB45303,GGB45304,GGB45315	-	-	uFGB	Other	k__Bacteria|p__Proteobacteria|c__CFGB34792|o__OFGB34792|f__FGB34792	2|1224|||	218	k__Bacteria|p__Proteobacteria:177,k__Bacteria|p__Actinobacteria:26,k__Bacteria|p__Firmicutes:9,k__Bacteria|p__Chloroflexi:5,k__Bacteria|p__Acidobacteria:1	2|1224:177,2|201174:26,2|1239:9,2|200795:5,2|57723:1
FGB	34808	4	0	GGB52728,GGB64208,GGB64209,GGB64211	-	-	uFGB	Other	k__Bacteria|p__Actinobacteria|c__CFGB34808|o__OFGB34808|f__FGB34808	2|201174|||	14	k__Bacteria|p__Actinobacteria:14	2|201174:14
FGB	34809	1	0	GGB51876	-	-	uFGB	Other	k__Bacteria|p__Actinobacteria|c__CFGB34809|o__OFGB34809|f__FGB34809	2|201174|||	1	k__Bacteria|p__Actinobacteria:1	2|201174:1
FGB	34811	0	4	GGB61716	-	-	kFGB	Family	k__Bacteria|p__Verrucomicrobia|c__Verrucomicrobiae|o__Verrucomicrobiales|f__Akkermansiaceae	2|74201|203494|48461|1647988	4	k__Bacteria|p__Verrucomicrobia|c__Verrucomicrobiae|o__Verrucomicrobiales|f__Akkermansiaceae:4	2|74201|203494|48461|1647988:4
FGB	34818	2	1	GGB52769,GGB52811,GGB64862	-	-	kFGB	Family	k__Bacteria|p__Candidatus_Melainabacteria|c__Candidatus_Melainabacteria_unclassified|o__Candidatus_Melainabacteria_unclassified|f__Candidatus_Melainabacteria_unclassified	2|1798710|||	1	k__Bacteria|p__Candidatus_Melainabacteria|c__Candidatus_Melainabacteria_unclassified|o__Candidatus_Melainabacteria_unclassified|f__Candidatus_Melainabacteria_unclassified:1	2|1798710|||:1
FGB	34820	1	0	GGB46751	-	-	uFGB	Other	k__Bacteria|p__Proteobacteria|c__CFGB34820|o__OFGB34820|f__FGB34820	2|1224|||	2	k__Bacteria|p__Proteobacteria:2	2|1224:2
FGB	34825	2	0	GGB54253,GGB55480	-	-	uFGB	Other	k__Bacteria|p__Candidatus_Melainabacteria|c__CFGB34825|o__OFGB34825|f__FGB34825	2|1798710|||	2	k__Bacteria|p__Candidatus_Melainabacteria:2	2|1798710:2
FGB	34826	3	0	GGB63497,GGB63498,GGB63499	-	-	uFGB	Other	k__Bacteria|p__Firmicutes|c__CFGB34826|o__OFGB34826|f__FGB34826	2|1239|||	63	k__Bacteria|p__Firmicutes:21,k__Bacteria|p__Proteobacteria:13,k__Bacteria|p__Fusobacteria:9,k__Bacteria|p__Nitrospirae:4,k__Bacteria|p__Cyanobacteria:4,k__Bacteria|p__Actinobacteria:3,k__Bacteria|p__Deinococcus_Thermus:2,k__Bacteria|p__Candidatus_Atribacteria:1,k__Bacteria|p__Chlorobi:1,k__Bacteria|p__Thermodesulfobacteria:1,k__Bacteria|p__Acidobacteria:1,k__Bacteria|p__Candidatus_Melainabacteria:1,k__Archaea|p__Euryarchaeota:1,k__Bacteria|p__Bacteroidetes:1	2|1239:21,2|1224:13,2|32066:9,2|40117:4,2|1117:4,2|201174:3,2|1297:2,2|67818:1,2|1090:1,2|200940:1,2|57723:1,2|1798710:1,2157|28890:1,2|976:1
FGB	34847	2	0	GGB56796	-	-	uFGB	Other	k__Bacteria|p__Bacteroidetes|c__CFGB34847|o__OFGB34847|f__FGB34847	2|976|||	4	k__Bacteria|p__Bacteroidetes:4	2|976:4
FGB	34855	11	0	GGB41726,GGB49641,GGB54056,GGB54057,GGB54059	-	-	uFGB	Other	k__Archaea|p__Candidatus_Thermoplasmatota|c__CFGB34855|o__OFGB34855|f__FGB34855	2157|2283796|||	24	k__Archaea|p__Candidatus_Thermoplasmatota:21,k__Archaea|p__Euryarchaeota:3	2157|2283796:21,2157|28890:3
FGB	34858	0	1	GGB60989	-	-	kFGB	Family	k__Bacteria|p__Bacteria_unclassified|c__Bacteria_unclassified|o__Bacteria_unclassified|f__Bacteria_unclassified	2||||	1	k__Bacteria|p__Bacteria_unclassified|c__Bacteria_unclassified|o__Bacteria_unclassified|f__Bacteria_unclassified:1	2||||:1
FGB	34861	2	0	GGB63424	-	-	uFGB	Other	k__Bacteria|p__Acidobacteria|c__CFGB34861|o__OFGB34861|f__FGB34861	2|57723|||	2	k__Bacteria|p__Acidobacteria:2	2|57723:2
FGB	34864	8	0	GGB43314	-	-	uFGB	Other	k__Bacteria|p__Proteobacteria|c__CFGB34864|o__OFGB34864|f__FGB34864	2|1224|||	9	k__Bacteria|p__Proteobacteria:9	2|1224:9
FGB	34865	1	0	GGB42909	-	-	uFGB	Other	k__Bacteria|p__Proteobacteria|c__CFGB34865|o__OFGB34865|f__FGB34865	2|1224|||	1	k__Bacteria|p__Proteobacteria:1	2|1224:1
FGB	34867	2	0	GGB60866,GGB60867	-	-	uFGB	Other	k__Bacteria|p__Actinobacteria|c__CFGB34867|o__OFGB34867|f__FGB34867	2|201174|||	128	k__Bacteria|p__Actinobacteria:99,k__Bacteria|p__Proteobacteria:10,k__Bacteria|p__Firmicutes:8,k__Bacteria|p__Bacteroidetes:4,k__Bacteria|p__Candidatus_Moranbacteria:3,k__Bacteria|p__Chlorobi:2,k__Bacteria|p__Gemmatimonadetes:1,k__Bacteria|p__Planctomycetes:1	2|201174:99,2|1224:10,2|1239:8,2|976:4,2|1752737:3,2|1090:2,2|142182:1,2|203682:1
FGB	34869	1	0	GGB48896	-	-	uFGB	Other	k__Bacteria|p__Proteobacteria|c__CFGB34869|o__OFGB34869|f__FGB34869	2|1224|||	2	k__Bacteria|p__Proteobacteria:2	2|1224:2
FGB	34878	2	0	GGB62169	-	-	uFGB	Other	k__Bacteria|p__Verrucomicrobia|c__CFGB34878|o__OFGB34878|f__FGB34878	2|74201|||	2	k__Bacteria|p__Verrucomicrobia:2	2|74201:2
FGB	34889	2	0	GGB52797,GGB52813	-	-	uFGB	Other	k__Bacteria|p__Actinobacteria|c__CFGB34889|o__OFGB34889|f__FGB34889	2|201174|||	52	k__Bacteria|p__Actinobacteria:52	2|201174:52
FGB	34890	2	0	GGB56986	-	-	uFGB	Other	k__Bacteria|p__Bacteroidetes|c__CFGB34890|o__OFGB34890|f__FGB34890	2|976|||	6	k__Bacteria|p__Bacteroidetes:6	2|976:6
FGB	34896	1	0	GGB60093	-	-	uFGB	Other	k__Bacteria|p__Chlorobi|c__CFGB34896|o__OFGB34896|f__FGB34896	2|1090|||	1	k__Bacteria|p__Chlorobi:1	2|1090:1
FGB	34901	2	0	GGB62171,GGB62172	-	-	uFGB	Other	k__Bacteria|p__Verrucomicrobia|c__CFGB34901|o__OFGB34901|f__FGB34901	2|74201|||	2	k__Bacteria|p__Verrucomicrobia:2	2|74201:2
FGB	34904	1	0	GGB66845	-	-	uFGB	Other	k__Bacteria|p__Proteobacteria|c__CFGB34904|o__OFGB34904|f__FGB34904	2|1224|||	11	k__Bacteria|p__Proteobacteria:11	2|1224:11
FGB	34909	1	0	GGB54189	-	-	uFGB	Other	k__Bacteria|p__Firmicutes|c__CFGB34909|o__OFGB34909|f__FGB34909	2|1239|||	1	k__Bacteria|p__Firmicutes:1	2|1239:1
FGB	34912	1	0	GGB59410	-	-	uFGB	Other	k__Bacteria|p__Proteobacteria|c__CFGB34912|o__OFGB34912|f__FGB34912	2|1224|||	7	k__Bacteria|p__Proteobacteria:7	2|1224:7
FGB	34914	1	0	GGB63746	-	-	uFGB	Other	k__Archaea|p__Euryarchaeota|c__CFGB34914|o__OFGB34914|f__FGB34914	2157|28890|||	33	k__Archaea|p__Euryarchaeota:25,k__Bacteria|p__Actinobacteria:6,k__Bacteria|p__Proteobacteria:2	2157|28890:25,2|201174:6,2|1224:2
FGB	34917	10	0	GGB62658,GGB62739	-	-	uFGB	Other	k__Bacteria|p__Actinobacteria|c__CFGB34917|o__OFGB34917|f__FGB34917	2|201174|||	853	k__Bacteria|p__Actinobacteria:663,k__Bacteria|p__Proteobacteria:138,k__Bacteria|p__Planctomycetes:25,k__Bacteria|p__Bacteroidetes:9,k__Bacteria|p__Candidatus_Cloacimonetes:5,k__Bacteria|p__Acidobacteria:3,k__Bacteria|p__Chlorobi:3,k__Bacteria|p__Firmicutes:2,k__Bacteria|p__Cyanobacteria:2,k__Bacteria|p__Verrucomicrobia:1,k__Bacteria|p__Chlamydiae:1,k__Bacteria|p__Thermotogae:1	2|201174:663,2|1224:138,2|203682:25,2|976:9,2|456828:5,2|57723:3,2|1090:3,2|1239:2,2|1117:2,2|74201:1,2|204428:1,2|200918:1
FGB	34920	2	0	GGB48453,GGB48455	-	-	uFGB	Other	k__Bacteria|p__Verrucomicrobia|c__CFGB34920|o__OFGB34920|f__FGB34920	2|74201|||	2	k__Bacteria|p__Verrucomicrobia:2	2|74201:2
FGB	34931	8	0	GGB43719	-	-	uFGB	Other	k__Bacteria|p__Nitrospinae|c__CFGB34931|o__OFGB34931|f__FGB34931	2|1293497|||	12	k__Bacteria|p__Nitrospinae:12	2|1293497:12
FGB	34933	2	0	GGB60059,GGB60061	-	-	uFGB	Other	k__Bacteria|p__Proteobacteria|c__CFGB34933|o__OFGB34933|f__FGB34933	2|1224|||	20	k__Bacteria|p__Proteobacteria:17,k__Bacteria|p__Firmicutes:2,k__Bacteria|p__Cyanobacteria:1	2|1224:17,2|1239:2,2|1117:1
FGB	34937	2	0	GGB49842	-	-	uFGB	Other	k__Bacteria|p__Spirochaetes|c__CFGB34937|o__OFGB34937|f__FGB34937	2|203691|||	2	k__Bacteria|p__Spirochaetes:2	2|203691:2
FGB	34939	5	0	GGB43442,GGB61907,GGB61920	-	-	uFGB	Other	k__Bacteria|p__Proteobacteria|c__CFGB34939|o__OFGB34939|f__FGB34939	2|1224|||	124	k__Bacteria|p__Proteobacteria:82,k__Bacteria|p__Actinobacteria:22,k__Bacteria|p__Firmicutes:15,k__Bacteria|p__Deinococcus_Thermus:1,k__Bacteria|p__Bacteroidetes:1,k__Bacteria|p__Candidatus_Hydrogenedentes:1,k__Bacteria|p__Candidatus_Yanofskybacteria:1,k__Archaea|p__Euryarchaeota:1	2|1224:82,2|201174:22,2|1239:15,2|1297:1,2|976:1,2|142187:1,2|1752733:1,2157|28890:1
FGB	34943	1	0	GGB52547	-	-	uFGB	Other	k__Bacteria|p__Proteobacteria|c__CFGB34943|o__OFGB34943|f__FGB34943	2|1224|||	1	k__Bacteria|p__Proteobacteria:1	2|1224:1
FGB	34944	2	0	GGB64188	-	-	uFGB	Other	k__Bacteria|p__Actinobacteria|c__CFGB34944|o__OFGB34944|f__FGB34944	2|201174|||	33	k__Bacteria|p__Actinobacteria:33	2|201174:33
FGB	34953	1	0	GGB54850	-	-	uFGB	Other	k__Bacteria|p__Candidatus_Kerfeldbacteria|c__CFGB34953|o__OFGB34953|f__FGB34953	2|1817907|||	1	k__Bacteria|p__Candidatus_Kerfeldbacteria:1	2|1817907:1
FGB	34956	1	0	GGB63331	-	-	uFGB	Other	k__Bacteria|p__Acidobacteria|c__CFGB34956|o__OFGB34956|f__FGB34956	2|57723|||	1	k__Bacteria|p__Acidobacteria:1	2|57723:1
FGB	34959	7	0	GGB47036,GGB48950,GGB48958,GGB48960	-	-	uFGB	Other	k__Bacteria|p__Proteobacteria|c__CFGB34959|o__OFGB34959|f__FGB34959	2|1224|||	13	k__Bacteria|p__Proteobacteria:13	2|1224:13
FGB	34965	3	0	GGB48755	-	-	uFGB	Other	k__Bacteria|p__Bacteroidetes|c__CFGB34965|o__OFGB34965|f__FGB34965	2|976|||	67	k__Bacteria|p__Bacteroidetes:67	2|976:67
FGB	34967	4	0	GGB63822	-	-	uFGB	Other	k__Bacteria|p__Proteobacteria|c__CFGB34967|o__OFGB34967|f__FGB34967	2|1224|||	4	k__Bacteria|p__Proteobacteria:4	2|1224:4
FGB	34968	3	0	GGB49055,GGB49067	-	-	uFGB	Other	k__Bacteria|p__Proteobacteria|c__CFGB34968|o__OFGB34968|f__FGB34968	2|1224|||	9	k__Bacteria|p__Proteobacteria:9	2|1224:9
FGB	34973	1	0	GGB46617	-	-	uFGB	Other	k__Bacteria|p__Proteobacteria|c__CFGB34973|o__OFGB34973|f__FGB34973	2|1224|||	2	k__Bacteria|p__Proteobacteria:2	2|1224:2
FGB	34975	2	1	GGB55287	-	-	kFGB	Family	k__Bacteria|p__Aquificae|c__Aquificae|o__Aquificales|f__Aquificaceae	2|200783|187857|32069|64898	1	k__Bacteria|p__Aquificae|c__Aquificae|o__Aquificales|f__Aquificaceae:1	2|200783|187857|32069|64898:1
FGB	34980	2	0	GGB59196,GGB59197	-	-	uFGB	Other	k__Bacteria|p__Proteobacteria|c__CFGB34980|o__OFGB34980|f__FGB34980	2|1224|||	2	k__Bacteria|p__Proteobacteria:2	2|1224:2
FGB	34984	1	0	GGB64319	-	-	uFGB	Other	k__Bacteria|p__Actinobacteria|c__CFGB34984|o__OFGB34984|f__FGB34984	2|201174|||	1	k__Bacteria|p__Actinobacteria:1	2|201174:1
FGB	34998	1	0	GGB59981	-	-	uFGB	Other	k__Bacteria|p__Proteobacteria|c__CFGB34998|o__OFGB34998|f__FGB34998	2|1224|||	1	k__Bacteria|p__Proteobacteria:1	2|1224:1
FGB	35002	1	0	GGB50348	-	-	uFGB	Other	k__Bacteria|p__Bacteroidetes|c__CFGB35002|o__OFGB35002|f__FGB35002	2|976|||	2	k__Bacteria|p__Bacteroidetes:2	2|976:2
FGB	35004	1	0	GGB45441	-	-	uFGB	Other	k__Bacteria|p__Actinobacteria|c__CFGB35004|o__OFGB35004|f__FGB35004	2|201174|||	29	k__Bacteria|p__Actinobacteria:29	2|201174:29
FGB	35010	2	0	GGB43937	-	-	uFGB	Other	k__Bacteria|p__Actinobacteria|c__CFGB35010|o__OFGB35010|f__FGB35010	2|201174|||	21	k__Bacteria|p__Actinobacteria:18,k__Bacteria|p__Candidatus_Uhrbacteria:3	2|201174:18,2|1752732:3
FGB	35014	3	0	GGB48961,GGB48962	-	-	uFGB	Other	k__Bacteria|p__Proteobacteria|c__CFGB35014|o__OFGB35014|f__FGB35014	2|1224|||	3	k__Bacteria|p__Proteobacteria:3	2|1224:3
FGB	35018	0	1	GGB66484	-	-	kFGB	Family	k__Bacteria|p__Proteobacteria|c__Alphaproteobacteria|o__Sphingomonadales|f__Erythrobacteraceae	2|1224|28211|204457|335929	1	k__Bacteria|p__Proteobacteria|c__Alphaproteobacteria|o__Sphingomonadales|f__Erythrobacteraceae:1	2|1224|28211|204457|335929:1
FGB	35024	2	0	GGB55507,GGB62004	-	-	uFGB	Other	k__Bacteria|p__Proteobacteria|c__CFGB35024|o__OFGB35024|f__FGB35024	2|1224|||	120	k__Bacteria|p__Proteobacteria:114,k__Bacteria|p__Candidatus_Moranbacteria:4,k__Bacteria|p__Candidatus_Gracilibacteria:1,k__Bacteria|p__Candidatus_Magasanikbacteria:1	2|1224:114,2|1752737:4,2|363464:1,2|1752731:1
FGB	35025	3	0	GGB52823,GGB52824	-	-	uFGB	Other	k__Bacteria|p__Actinobacteria|c__CFGB35025|o__OFGB35025|f__FGB35025	2|201174|||	5	k__Bacteria|p__Actinobacteria:5	2|201174:5
FGB	35027	1	0	GGB50373	-	-	uFGB	Other	k__Bacteria|p__Bacteroidetes|c__CFGB35027|o__OFGB35027|f__FGB35027	2|976|||	1	k__Bacteria|p__Bacteroidetes:1	2|976:1
FGB	35055	1	1	GGB52715,GGB64118	-	-	kFGB	Family	k__Bacteria|p__Bacteria_unclassified|c__Bacteria_unclassified|o__Bacteria_unclassified|f__Bacteria_unclassified	2||||	1	k__Bacteria|p__Bacteria_unclassified|c__Bacteria_unclassified|o__Bacteria_unclassified|f__Bacteria_unclassified:1	2||||:1
FGB	35066	4	0	GGB63049	-	-	uFGB	Other	k__Bacteria|p__Proteobacteria|c__CFGB35066|o__OFGB35066|f__FGB35066	2|1224|||	4	k__Bacteria|p__Proteobacteria:4	2|1224:4
FGB	35068	1	0	GGB48080	-	-	uFGB	Other	k__Bacteria|p__Firmicutes|c__CFGB35068|o__OFGB35068|f__FGB35068	2|1239|||	5	k__Bacteria|p__Firmicutes:5	2|1239:5
FGB	35077	5	0	GGB46799,GGB57373	-	-	uFGB	Other	k__Bacteria|p__Bacteroidetes|c__CFGB35077|o__OFGB35077|f__FGB35077	2|976|||	11	k__Bacteria|p__Bacteroidetes:11	2|976:11
FGB	35090	1	0	GGB50702	-	-	uFGB	Other	k__Bacteria|p__Firmicutes|c__CFGB35090|o__OFGB35090|f__FGB35090	2|1239|||	2	k__Bacteria|p__Firmicutes:2	2|1239:2
FGB	35095	1	0	GGB59417	-	-	uFGB	Other	k__Bacteria|p__Proteobacteria|c__CFGB35095|o__OFGB35095|f__FGB35095	2|1224|||	22	k__Bacteria|p__Proteobacteria:22	2|1224:22
FGB	35109	0	1	GGB63051	-	-	kFGB	Family	k__Bacteria|p__Proteobacteria|c__Deltaproteobacteria|o__Desulfobacterales|f__Desulfobacteraceae	2|1224|28221|213118|213119	1	k__Bacteria|p__Proteobacteria|c__Deltaproteobacteria|o__Desulfobacterales|f__Desulfobacteraceae:1	2|1224|28221|213118|213119:1
FGB	35111	1	0	GGB44995	-	-	uFGB	Other	k__Bacteria|p__Proteobacteria|c__CFGB35111|o__OFGB35111|f__FGB35111	2|1224|||	18	k__Bacteria|p__Proteobacteria:15,k__Bacteria|p__Planctomycetes:2,k__Bacteria|p__Actinobacteria:1	2|1224:15,2|203682:2,2|201174:1
FGB	35112	1	0	GGB50237	-	-	uFGB	Other	k__Bacteria|p__Bacteroidetes|c__CFGB35112|o__OFGB35112|f__FGB35112	2|976|||	2	k__Bacteria|p__Bacteroidetes:2	2|976:2
FGB	35116	2	1	GGB57752,GGB57753	-	-	kFGB	Family	k__Bacteria|p__Bacteroidetes|c__Bacteroidia|o__Bacteroidales|f__Tenuifilaceae	2|976|200643|171549|2760872	1	k__Bacteria|p__Bacteroidetes|c__Bacteroidia|o__Bacteroidales|f__Tenuifilaceae:1	2|976|200643|171549|2760872:1
FGB	35123	1	0	GGB56916	-	-	uFGB	Other	k__Bacteria|p__Bacteroidetes|c__CFGB35123|o__OFGB35123|f__FGB35123	2|976|||	1	k__Bacteria|p__Bacteroidetes:1	2|976:1
FGB	35133	6	0	GGB44128,GGB44129,GGB44130,GGB64277	-	-	uFGB	Other	k__Bacteria|p__Actinobacteria|c__CFGB35133|o__OFGB35133|f__FGB35133	2|201174|||	30	k__Bacteria|p__Actinobacteria:26,k__Bacteria|p__Chlamydiae:4	2|201174:26,2|204428:4
FGB	35135	6	0	GGB48845,GGB48846	-	-	uFGB	Other	k__Bacteria|p__Proteobacteria|c__CFGB35135|o__OFGB35135|f__FGB35135	2|1224|||	6	k__Bacteria|p__Proteobacteria:6	2|1224:6
FGB	35143	1	0	GGB59272	-	-	uFGB	Other	k__Bacteria|p__Firmicutes|c__CFGB35143|o__OFGB35143|f__FGB35143	2|1239|||	2	k__Bacteria|p__Firmicutes:1,k__Bacteria|p__Fusobacteria:1	2|1239:1,2|32066:1
FGB	35145	1	0	GGB46302	-	-	uFGB	Other	k__Bacteria|p__Firmicutes|c__CFGB35145|o__OFGB35145|f__FGB35145	2|1239|||	14	k__Bacteria|p__Firmicutes:9,k__Bacteria|p__Tenericutes:3,k__Bacteria|p__Proteobacteria:2	2|1239:9,2|544448:3,2|1224:2
FGB	35148	1	0	GGB41813	-	-	uFGB	Other	k__Bacteria|p__Chloroflexi|c__CFGB35148|o__OFGB35148|f__FGB35148	2|200795|||	2	k__Bacteria|p__Chloroflexi:2	2|200795:2
FGB	35157	1	0	GGB62049	-	-	uFGB	Other	k__Bacteria|p__Proteobacteria|c__CFGB35157|o__OFGB35157|f__FGB35157	2|1224|||	100	k__Bacteria|p__Proteobacteria:90,k__Bacteria|p__Actinobacteria:10	2|1224:90,2|201174:10
FGB	35159	1	0	GGB63308	-	-	uFGB	Other	k__Bacteria|p__Proteobacteria|c__CFGB35159|o__OFGB35159|f__FGB35159	2|1224|||	31	k__Bacteria|p__Proteobacteria:21,k__Bacteria|p__Actinobacteria:7,k__Bacteria|p__Acidobacteria:2,k__Bacteria|p__Gemmatimonadetes:1	2|1224:21,2|201174:7,2|57723:2,2|142182:1
FGB	35165	1	0	GGB43551	-	-	uFGB	Other	k__Bacteria|p__Firmicutes|c__CFGB35165|o__OFGB35165|f__FGB35165	2|1239|||	58	k__Bacteria|p__Firmicutes:38,k__Bacteria|p__Actinobacteria:10,k__Bacteria|p__Proteobacteria:9,k__Bacteria|p__Cyanobacteria:1	2|1239:38,2|201174:10,2|1224:9,2|1117:1
FGB	35173	5	0	GGB43440,GGB46930	-	-	uFGB	Other	k__Bacteria|p__Proteobacteria|c__CFGB35173|o__OFGB35173|f__FGB35173	2|1224|||	157	k__Bacteria|p__Proteobacteria:114,k__Bacteria|p__Firmicutes:16,k__Bacteria|p__Bacteroidetes:11,k__Bacteria|p__Tenericutes:6,k__Bacteria|p__Actinobacteria:3,k__Bacteria|p__Cyanobacteria:2,k__Bacteria|p__Fusobacteria:2,k__Bacteria|p__Candidatus_Aminicenantes:1,k__Bacteria|p__Acidobacteria:1,k__Bacteria|p__Thermotogae:1	2|1224:114,2|1239:16,2|976:11,2|544448:6,2|201174:3,2|1117:2,2|32066:2,2|67817:1,2|57723:1,2|200918:1
FGB	35175	6	0	GGB41979,GGB41980	-	-	uFGB	Other	k__Bacteria|p__Firmicutes|c__CFGB35175|o__OFGB35175|f__FGB35175	2|1239|||	23	k__Bacteria|p__Firmicutes:22,k__Bacteria|p__Synergistetes:1	2|1239:22,2|508458:1
FGB	35183	1	0	GGB58787	-	-	uFGB	Other	k__Bacteria|p__Proteobacteria|c__CFGB35183|o__OFGB35183|f__FGB35183	2|1224|||	92	k__Bacteria|p__Proteobacteria:91,k__Bacteria|p__Actinobacteria:1	2|1224:91,2|201174:1
FGB	35186	1	0	GGB52945	-	-	uFGB	Other	k__Bacteria|p__Verrucomicrobia|c__CFGB35186|o__OFGB35186|f__FGB35186	2|74201|||	2	k__Bacteria|p__Verrucomicrobia:2	2|74201:2
FGB	35187	1	0	GGB51927	-	-	uFGB	Other	k__Bacteria|p__Actinobacteria|c__CFGB35187|o__OFGB35187|f__FGB35187	2|201174|||	4	k__Bacteria|p__Actinobacteria:4	2|201174:4
FGB	35200	3	0	GGB58531	-	-	uFGB	Other	k__Bacteria|p__Proteobacteria|c__CFGB35200|o__OFGB35200|f__FGB35200	2|1224|||	198	k__Bacteria|p__Proteobacteria:181,k__Bacteria|p__Spirochaetes:14,k__Bacteria|p__Firmicutes:3	2|1224:181,2|203691:14,2|1239:3
FGB	35209	1	0	GGB43133	-	-	uFGB	Other	k__Bacteria|p__Actinobacteria|c__CFGB35209|o__OFGB35209|f__FGB35209	2|201174|||	4	k__Bacteria|p__Actinobacteria:4	2|201174:4
FGB	35225	1	0	GGB63990	-	-	uFGB	Other	k__Bacteria|p__Acidobacteria|c__CFGB35225|o__OFGB35225|f__FGB35225	2|57723|||	2	k__Bacteria|p__Acidobacteria:2	2|57723:2
FGB	35228	4	0	GGB64135,GGB64136,GGB64137	-	-	uFGB	Other	k__Bacteria|p__Actinobacteria|c__CFGB35228|o__OFGB35228|f__FGB35228	2|201174|||	137	k__Bacteria|p__Actinobacteria:122,k__Bacteria|p__Proteobacteria:13,k__Bacteria|p__Candidatus_Melainabacteria:1,k__Bacteria|p__Chlorobi:1	2|201174:122,2|1224:13,2|1798710:1,2|1090:1
FGB	35229	5	0	GGB61947	-	-	uFGB	Other	k__Bacteria|p__Proteobacteria|c__CFGB35229|o__OFGB35229|f__FGB35229	2|1224|||	164	k__Bacteria|p__Proteobacteria:142,k__Bacteria|p__Actinobacteria:18,k__Bacteria|p__Candidatus_Aminicenantes:2,k__Bacteria|p__Acidobacteria:1,k__Bacteria|p__Nitrospirae:1	2|1224:142,2|201174:18,2|67817:2,2|57723:1,2|40117:1
FGB	35230	1	0	GGB55931	-	-	uFGB	Other	k__Bacteria|p__Actinobacteria|c__CFGB35230|o__OFGB35230|f__FGB35230	2|201174|||	9	k__Bacteria|p__Actinobacteria:8,k__Bacteria|p__Chrysiogenetes:1	2|201174:8,2|200938:1
FGB	35232	1	0	GGB63816	-	-	uFGB	Other	k__Bacteria|p__Proteobacteria|c__CFGB35232|o__OFGB35232|f__FGB35232	2|1224|||	2	k__Bacteria|p__Candidatus_Eremiobacteraeota:1,k__Bacteria|p__Proteobacteria:1	2|1154676:1,2|1224:1
FGB	35234	1	0	GGB56291	-	-	uFGB	Other	k__Bacteria|p__Proteobacteria|c__CFGB35234|o__OFGB35234|f__FGB35234	2|1224|||	15	k__Bacteria|p__Proteobacteria:7,k__Bacteria|p__Actinobacteria:5,k__Bacteria|p__Firmicutes:2,k__Bacteria|p__Gemmatimonadetes:1	2|1224:7,2|201174:5,2|1239:2,2|142182:1
FGB	35240	1	0	GGB53953	-	-	uFGB	Other	k__Archaea|p__Euryarchaeota|c__CFGB35240|o__OFGB35240|f__FGB35240	2157|28890|||	25	k__Archaea|p__Euryarchaeota:12,k__Archaea|p__Thaumarchaeota:5,k__Archaea|p__Crenarchaeota:2,k__Bacteria|p__Cyanobacteria:1,k__Archaea|p__Archaea_unclassified:1,k__Bacteria|p__Proteobacteria:1,k__Bacteria|p__Thermotogae:1,k__Bacteria|p__Firmicutes:1,k__Bacteria|p__Bacteroidetes:1	2157|28890:12,2157|651137:5,2157|28889:2,2|1117:1,2157|:1,2|1224:1,2|200918:1,2|1239:1,2|976:1
FGB	35244	1	0	GGB53775	-	-	uFGB	Other	k__Archaea|p__Euryarchaeota|c__CFGB35244|o__OFGB35244|f__FGB35244	2157|28890|||	5	k__Archaea|p__Euryarchaeota:3,k__Bacteria|p__Proteobacteria:2	2157|28890:3,2|1224:2
FGB	35245	1	0	GGB59249	-	-	uFGB	Other	k__Bacteria|p__Proteobacteria|c__CFGB35245|o__OFGB35245|f__FGB35245	2|1224|||	11	k__Bacteria|p__Proteobacteria:11	2|1224:11
FGB	35247	1	0	GGB48799	-	-	uFGB	Other	k__Bacteria|p__Cyanobacteria|c__CFGB35247|o__OFGB35247|f__FGB35247	2|1117|||	2	k__Bacteria|p__Cyanobacteria:2	2|1117:2
FGB	35275	24	0	GGB53419,GGB53425	-	-	uFGB	Other	k__Archaea|p__Archaea_unclassified|c__CFGB35275|o__OFGB35275|f__FGB35275	2157||||	48	k__Archaea|p__Euryarchaeota:24,k__Archaea|p__Archaea_unclassified:24	2157|28890:24,2157|:24
FGB	35279	5	0	GGB48744,GGB48745	-	-	uFGB	Other	k__Bacteria|p__Bacteroidetes|c__CFGB35279|o__OFGB35279|f__FGB35279	2|976|||	74	k__Bacteria|p__Bacteroidetes:74	2|976:74
FGB	35296	28	0	GGB43683,GGB43684,GGB43685,GGB43686,GGB63288	-	-	uFGB	Other	k__Bacteria|p__Proteobacteria|c__CFGB35296|o__OFGB35296|f__FGB35296	2|1224|||	196	k__Bacteria|p__Proteobacteria:162,k__Bacteria|p__Deinococcus_Thermus:28,k__Bacteria|p__Firmicutes:5,k__Bacteria|p__Actinobacteria:1	2|1224:162,2|1297:28,2|1239:5,2|201174:1
FGB	35301	1	0	GGB65145	-	-	uFGB	Other	k__Bacteria|p__Proteobacteria|c__CFGB35301|o__OFGB35301|f__FGB35301	2|1224|||	7	k__Bacteria|p__Proteobacteria:7	2|1224:7
FGB	35306	4	0	GGB52957,GGB61942	-	-	uFGB	Other	k__Bacteria|p__Proteobacteria|c__CFGB35306|o__OFGB35306|f__FGB35306	2|1224|||	165	k__Bacteria|p__Proteobacteria:136,k__Bacteria|p__Candidatus_Aminicenantes:6,k__Bacteria|p__Actinobacteria:6,k__Bacteria|p__Firmicutes:6,k__Bacteria|p__candidate_division_NC10:3,k__Bacteria|p__Planctomycetes:3,k__Bacteria|p__Deinococcus_Thermus:3,k__Bacteria|p__Acidobacteria:1,k__Bacteria|p__Rhodothermaeota:1	2|1224:136,2|67817:6,2|201174:6,2|1239:6,2|640293:3,2|203682:3,2|1297:3,2|57723:1,2|1853220:1
FGB	35310	3	0	GGB49822,GGB49823,GGB63275	-	-	uFGB	Other	k__Bacteria|p__Proteobacteria|c__CFGB35310|o__OFGB35310|f__FGB35310	2|1224|||	4	k__Bacteria|p__Proteobacteria:4	2|1224:4
FGB	35313	1	0	GGB65993	-	-	uFGB	Other	k__Bacteria|p__Proteobacteria|c__CFGB35313|o__OFGB35313|f__FGB35313	2|1224|||	13	k__Bacteria|p__Proteobacteria:13	2|1224:13
FGB	35319	1	0	GGB52801	-	-	uFGB	Other	k__Bacteria|p__Actinobacteria|c__CFGB35319|o__OFGB35319|f__FGB35319	2|201174|||	14	k__Bacteria|p__Actinobacteria:14	2|201174:14
FGB	35327	3	0	GGB51048	-	-	uFGB	Other	k__Bacteria|p__Proteobacteria|c__CFGB35327|o__OFGB35327|f__FGB35327	2|1224|||	71	k__Bacteria|p__Proteobacteria:61,k__Bacteria|p__Nitrospirae:9,k__Bacteria|p__Acidobacteria:1	2|1224:61,2|40117:9,2|57723:1
FGB	35329	2	0	GGB53609,GGB63035	-	-	uFGB	Other	k__Bacteria|p__Bacteroidetes|c__CFGB35329|o__OFGB35329|f__FGB35329	2|976|||	3	k__Bacteria|p__Bacteroidetes:2,k__Bacteria|p__Proteobacteria:1	2|976:2,2|1224:1
FGB	35332	1	0	GGB58704	-	-	uFGB	Other	k__Bacteria|p__Bacteroidetes|c__CFGB35332|o__OFGB35332|f__FGB35332	2|976|||	2	k__Bacteria|p__Bacteroidetes:1,k__Bacteria|p__Proteobacteria:1	2|976:1,2|1224:1
FGB	35334	3	0	GGB61555,GGB61557	-	-	uFGB	Other	k__Bacteria|p__Verrucomicrobia|c__CFGB35334|o__OFGB35334|f__FGB35334	2|74201|||	8	k__Bacteria|p__Verrucomicrobia:8	2|74201:8
FGB	35335	1	0	GGB48480	-	-	uFGB	Other	k__Bacteria|p__Proteobacteria|c__CFGB35335|o__OFGB35335|f__FGB35335	2|1224|||	5	k__Bacteria|p__Proteobacteria:4,k__Bacteria|p__Bacteroidetes:1	2|1224:4,2|976:1
FGB	35362	1	0	GGB63469	-	-	uFGB	Other	k__Bacteria|p__Nitrospirae|c__CFGB35362|o__OFGB35362|f__FGB35362	2|40117|||	2	k__Bacteria|p__Nitrospirae:2	2|40117:2
FGB	35367	1	0	GGB51447	-	-	uFGB	Other	k__Bacteria|p__Firmicutes|c__CFGB35367|o__OFGB35367|f__FGB35367	2|1239|||	1	k__Bacteria|p__Firmicutes:1	2|1239:1
FGB	35373	2	0	GGB61565	-	-	uFGB	Other	k__Bacteria|p__Verrucomicrobia|c__CFGB35373|o__OFGB35373|f__FGB35373	2|74201|||	2	k__Bacteria|p__Verrucomicrobia:2	2|74201:2
FGB	35382	4	0	GGB52796,GGB64502,GGB64503,GGB64505	-	-	uFGB	Other	k__Bacteria|p__Actinobacteria|c__CFGB35382|o__OFGB35382|f__FGB35382	2|201174|||	71	k__Bacteria|p__Actinobacteria:71	2|201174:71
FGB	35393	1	0	GGB43398	-	-	uFGB	Other	k__Bacteria|p__Proteobacteria|c__CFGB35393|o__OFGB35393|f__FGB35393	2|1224|||	62	k__Bacteria|p__Proteobacteria:62	2|1224:62
FGB	35398	0	1	GGB59912	-	-	kFGB	Family	k__Bacteria|p__Proteobacteria|c__Gammaproteobacteria|o__Alteromonadales|f__Alteromonadaceae	2|1224|1236|135622|72275	1	k__Bacteria|p__Proteobacteria|c__Gammaproteobacteria|o__Alteromonadales|f__Alteromonadaceae:1	2|1224|1236|135622|72275:1
FGB	35401	1	0	GGB61465	-	-	uFGB	Other	k__Bacteria|p__Proteobacteria|c__CFGB35401|o__OFGB35401|f__FGB35401	2|1224|||	29	k__Bacteria|p__Proteobacteria:26,k__Bacteria|p__Actinobacteria:2,k__Bacteria|p__Bacteroidetes:1	2|1224:26,2|201174:2,2|976:1
FGB	35420	1	0	GGB62997	-	-	uFGB	Other	k__Bacteria|p__Proteobacteria|c__CFGB35420|o__OFGB35420|f__FGB35420	2|1224|||	1	k__Bacteria|p__Proteobacteria:1	2|1224:1
FGB	35433	2	0	GGB42136,GGB42138	-	-	uFGB	Other	k__Bacteria|p__Firmicutes|c__CFGB35433|o__OFGB35433|f__FGB35433	2|1239|||	196	k__Bacteria|p__Firmicutes:108,k__Bacteria|p__Proteobacteria:73,k__Bacteria|p__Actinobacteria:14,k__Bacteria|p__Deinococcus_Thermus:1	2|1239:108,2|1224:73,2|201174:14,2|1297:1
FGB	35437	2	0	GGB52942,GGB52943	-	-	uFGB	Other	k__Bacteria|p__Verrucomicrobia|c__CFGB35437|o__OFGB35437|f__FGB35437	2|74201|||	2	k__Bacteria|p__Verrucomicrobia:2	2|74201:2
FGB	35440	2	0	GGB53293,GGB53295	-	-	uFGB	Other	k__Bacteria|p__Firmicutes|c__CFGB35440|o__OFGB35440|f__FGB35440	2|1239|||	6	k__Bacteria|p__Firmicutes:5,k__Bacteria|p__Calescamantes:1	2|1239:5,2|1052197:1
FGB	35447	4	0	GGB43568	-	-	uFGB	Other	k__Bacteria|p__Nitrospirae|c__CFGB35447|o__OFGB35447|f__FGB35447	2|40117|||	16	k__Bacteria|p__Nitrospirae:16	2|40117:16
FGB	35448	2	0	GGB55012,GGB55013	-	-	uFGB	Other	k__Bacteria|p__Candidatus_Saccharibacteria|c__CFGB35448|o__OFGB35448|f__FGB35448	2|95818|||	15	k__Bacteria|p__Candidatus_Saccharibacteria:15	2|95818:15
FGB	35450	2	0	GGB64298,GGB64299	-	-	uFGB	Other	k__Bacteria|p__Actinobacteria|c__CFGB35450|o__OFGB35450|f__FGB35450	2|201174|||	12	k__Bacteria|p__Actinobacteria:12	2|201174:12
FGB	35459	5	1	GGB44354,GGB52445,GGB52446,GGB61712	-	-	kFGB	Family	k__Bacteria|p__Verrucomicrobia|c__Verrucomicrobiae|o__Verrucomicrobiales|f__Akkermansiaceae	2|74201|203494|48461|1647988	1	k__Bacteria|p__Verrucomicrobia|c__Verrucomicrobiae|o__Verrucomicrobiales|f__Akkermansiaceae:1	2|74201|203494|48461|1647988:1
FGB	35461	1	0	GGB62986	-	-	uFGB	Other	k__Bacteria|p__Proteobacteria|c__CFGB35461|o__OFGB35461|f__FGB35461	2|1224|||	3	k__Bacteria|p__Proteobacteria:3	2|1224:3
FGB	35473	2	0	GGB42522,GGB50244	-	-	uFGB	Other	k__Bacteria|p__Bacteroidetes|c__CFGB35473|o__OFGB35473|f__FGB35473	2|976|||	19	k__Bacteria|p__Bacteroidetes:17,k__Bacteria|p__Firmicutes:2	2|976:17,2|1239:2
FGB	35478	1	0	GGB61054	-	-	uFGB	Other	k__Bacteria|p__Ignavibacteriae|c__CFGB35478|o__OFGB35478|f__FGB35478	2|1134404|||	1	k__Bacteria|p__Ignavibacteriae:1	2|1134404:1
FGB	35479	5	0	GGB49219	-	-	uFGB	Other	k__Bacteria|p__Bacteroidetes|c__CFGB35479|o__OFGB35479|f__FGB35479	2|976|||	125	k__Bacteria|p__Bacteroidetes:121,k__Bacteria|p__Cyanobacteria:1,k__Bacteria|p__Proteobacteria:1,k__Bacteria|p__Firmicutes:1,k__Bacteria|p__Actinobacteria:1	2|976:121,2|1117:1,2|1224:1,2|1239:1,2|201174:1
FGB	35481	43	0	GGB46916,GGB46917,GGB48865,GGB48867	-	-	uFGB	Other	k__Bacteria|p__Proteobacteria|c__CFGB35481|o__OFGB35481|f__FGB35481	2|1224|||	89	k__Bacteria|p__Proteobacteria:89	2|1224:89
FGB	35488	4	0	GGB55609	-	-	uFGB	Other	k__Bacteria|p__Bacteroidetes|c__CFGB35488|o__OFGB35488|f__FGB35488	2|976|||	41	k__Bacteria|p__Bacteroidetes:41	2|976:41
FGB	35498	1	0	GGB58557	-	-	uFGB	Other	k__Bacteria|p__Proteobacteria|c__CFGB35498|o__OFGB35498|f__FGB35498	2|1224|||	100	k__Bacteria|p__Proteobacteria:46,k__Bacteria|p__Actinobacteria:31,k__Bacteria|p__Firmicutes:20,k__Bacteria|p__Deinococcus_Thermus:2,k__Archaea|p__Euryarchaeota:1	2|1224:46,2|201174:31,2|1239:20,2|1297:2,2157|28890:1
FGB	35515	0	1	GGB57628	-	-	kFGB	Family	k__Bacteria|p__Bacteroidetes|c__Flavobacteriia|o__Flavobacteriales|f__Flavobacteriaceae	2|976|117743|200644|49546	1	k__Bacteria|p__Bacteroidetes|c__Flavobacteriia|o__Flavobacteriales|f__Flavobacteriaceae:1	2|976|117743|200644|49546:1
FGB	35516	2	0	GGB48670	-	-	uFGB	Other	k__Bacteria|p__Firmicutes|c__CFGB35516|o__OFGB35516|f__FGB35516	2|1239|||	115	k__Bacteria|p__Firmicutes:54,k__Bacteria|p__Proteobacteria:19,k__Bacteria|p__Tenericutes:19,k__Bacteria|p__Bacteroidetes:14,k__Bacteria|p__Thermotogae:4,k__Bacteria|p__Chlamydiae:2,k__Bacteria|p__Fusobacteria:1,k__Bacteria|p__Candidatus_Marinimicrobia:1,k__Bacteria|p__Spirochaetes:1	2|1239:54,2|1224:19,2|544448:19,2|976:14,2|200918:4,2|204428:2,2|32066:1,2|62680:1,2|203691:1
FGB	35518	0	1	GGB63208	-	-	kFGB	Family	k__Bacteria|p__Proteobacteria|c__Deltaproteobacteria|o__Desulfuromonadales|f__Geobacteraceae	2|1224|28221|69541|213422	1	k__Bacteria|p__Proteobacteria|c__Deltaproteobacteria|o__Desulfuromonadales|f__Geobacteraceae:1	2|1224|28221|69541|213422:1
FGB	35521	1	0	GGB46007	-	-	uFGB	Other	k__Bacteria|p__Bacteroidetes|c__CFGB35521|o__OFGB35521|f__FGB35521	2|976|||	4	k__Bacteria|p__Bacteroidetes:4	2|976:4
FGB	35525	3	0	GGB43437,GGB53718	-	-	uFGB	Other	k__Bacteria|p__Proteobacteria|c__CFGB35525|o__OFGB35525|f__FGB35525	2|1224|||	55	k__Bacteria|p__Proteobacteria:22,k__Bacteria|p__Firmicutes:10,k__Archaea|p__Crenarchaeota:9,k__Bacteria|p__Deinococcus_Thermus:5,k__Bacteria|p__Nitrospirae:4,k__Archaea|p__Euryarchaeota:1,k__Bacteria|p__Fibrobacteres:1,k__Bacteria|p__Candidatus_Firestonebacteria:1,k__Bacteria|p__Actinobacteria:1,k__Bacteria|p__Bacteroidetes:1	2|1224:22,2|1239:10,2157|28889:9,2|1297:5,2|40117:4,2157|28890:1,2|65842:1,2|1817802:1,2|201174:1,2|976:1
FGB	35532	2	0	GGB52677,GGB52678	-	-	uFGB	Other	k__Bacteria|p__Proteobacteria|c__CFGB35532|o__OFGB35532|f__FGB35532	2|1224|||	125	k__Bacteria|p__Proteobacteria:109,k__Bacteria|p__Actinobacteria:16	2|1224:109,2|201174:16
FGB	35534	0	1	GGB66267	-	-	kFGB	Family	k__Bacteria|p__Proteobacteria|c__Alphaproteobacteria|o__Rhizobiales|f__Rhizobiales_unclassified	2|1224|28211|356|	1	k__Bacteria|p__Proteobacteria|c__Alphaproteobacteria|o__Rhizobiales|f__Rhizobiales_unclassified:1	2|1224|28211|356|:1
FGB	35538	2	0	GGB43662	-	-	uFGB	Other	k__Bacteria|p__Proteobacteria|c__CFGB35538|o__OFGB35538|f__FGB35538	2|1224|||	5	k__Bacteria|p__Proteobacteria:5	2|1224:5
FGB	35547	4	0	GGB52734,GGB52736,GGB52740,GGB52741	-	-	uFGB	Other	k__Bacteria|p__Actinobacteria|c__CFGB35547|o__OFGB35547|f__FGB35547	2|201174|||	4	k__Bacteria|p__Actinobacteria:4	2|201174:4
FGB	35548	1	0	GGB44310	-	-	uFGB	Other	k__Bacteria|p__Verrucomicrobia|c__CFGB35548|o__OFGB35548|f__FGB35548	2|74201|||	4	k__Bacteria|p__Verrucomicrobia:2,k__Bacteria|p__Proteobacteria:1,k__Bacteria|p__Actinobacteria:1	2|74201:2,2|1224:1,2|201174:1
FGB	35550	1	0	GGB64088	-	-	uFGB	Other	k__Bacteria|p__Actinobacteria|c__CFGB35550|o__OFGB35550|f__FGB35550	2|201174|||	17	k__Bacteria|p__Actinobacteria:12,k__Bacteria|p__Proteobacteria:4,k__Bacteria|p__Planctomycetes:1	2|201174:12,2|1224:4,2|203682:1
FGB	35551	1	0	GGB52140	-	-	uFGB	Other	k__Bacteria|p__Firmicutes|c__CFGB35551|o__OFGB35551|f__FGB35551	2|1239|||	6	k__Bacteria|p__Firmicutes:6	2|1239:6
FGB	35557	7	0	GGB65925,GGB65927,GGB65929,GGB65930,GGB65931,GGB65932	-	-	uFGB	Other	k__Bacteria|p__Proteobacteria|c__CFGB35557|o__OFGB35557|f__FGB35557	2|1224|||	192	k__Bacteria|p__Proteobacteria:192	2|1224:192
FGB	35558	6	0	GGB46624,GGB57029	-	-	uFGB	Other	k__Bacteria|p__Bacteroidetes|c__CFGB35558|o__OFGB35558|f__FGB35558	2|976|||	15	k__Bacteria|p__Bacteroidetes:15	2|976:15
FGB	35563	6	0	GGB44327,GGB52441,GGB62265	-	-	uFGB	Other	k__Bacteria|p__Proteobacteria|c__CFGB35563|o__OFGB35563|f__FGB35563	2|1224|||	42	k__Bacteria|p__Proteobacteria:19,k__Bacteria|p__Verrucomicrobia:12,k__Bacteria|p__Actinobacteria:11	2|1224:19,2|74201:12,2|201174:11
FGB	35564	1	0	GGB53209	-	-	uFGB	Other	k__Bacteria|p__Bacteroidetes|c__CFGB35564|o__OFGB35564|f__FGB35564	2|976|||	24	k__Bacteria|p__Bacteroidetes:23,k__Bacteria|p__Proteobacteria:1	2|976:23,2|1224:1
FGB	35572	1	0	GGB58653	-	-	uFGB	Other	k__Bacteria|p__Verrucomicrobia|c__CFGB35572|o__OFGB35572|f__FGB35572	2|74201|||	1	k__Bacteria|p__Verrucomicrobia:1	2|74201:1
FGB	35577	2	0	GGB44131,GGB64289	-	-	uFGB	Other	k__Bacteria|p__Actinobacteria|c__CFGB35577|o__OFGB35577|f__FGB35577	2|201174|||	7	k__Bacteria|p__Actinobacteria:7	2|201174:7
FGB	35579	4	0	GGB44263,GGB44264,GGB61058	-	-	uFGB	Other	k__Bacteria|p__Ignavibacteriae|c__CFGB35579|o__OFGB35579|f__FGB35579	2|1134404|||	4	k__Bacteria|p__Ignavibacteriae:4	2|1134404:4
FGB	35585	1	0	GGB61338	-	-	uFGB	Other	k__Bacteria|p__Chloroflexi|c__CFGB35585|o__OFGB35585|f__FGB35585	2|200795|||	1	k__Bacteria|p__Chloroflexi:1	2|200795:1
FGB	35609	2	0	GGB59452	-	-	uFGB	Other	k__Bacteria|p__Proteobacteria|c__CFGB35609|o__OFGB35609|f__FGB35609	2|1224|||	5	k__Bacteria|p__Proteobacteria:5	2|1224:5
FGB	35612	2	0	GGB50263	-	-	uFGB	Other	k__Bacteria|p__Bacteroidetes|c__CFGB35612|o__OFGB35612|f__FGB35612	2|976|||	15	k__Bacteria|p__Bacteroidetes:10,k__Bacteria|p__Firmicutes:5	2|976:10,2|1239:5
FGB	35625	1	0	GGB45119	-	-	uFGB	Other	k__Bacteria|p__Planctomycetes|c__CFGB35625|o__OFGB35625|f__FGB35625	2|203682|||	3	k__Bacteria|p__Planctomycetes:3	2|203682:3
FGB	35632	9	0	GGB45298,GGB45299,GGB45300,GGB61169,GGB61170	-	-	uFGB	Other	k__Bacteria|p__Proteobacteria|c__CFGB35632|o__OFGB35632|f__FGB35632	2|1224|||	572	k__Bacteria|p__Proteobacteria:485,k__Bacteria|p__Actinobacteria:71,k__Bacteria|p__Chloroflexi:6,k__Bacteria|p__Verrucomicrobia:4,k__Bacteria|p__Cyanobacteria:4,k__Bacteria|p__Firmicutes:1,k__Bacteria|p__Candidatus_Saccharibacteria:1	2|1224:485,2|201174:71,2|200795:6,2|74201:4,2|1117:4,2|1239:1,2|95818:1
FGB	35635	1	0	GGB46993	-	-	uFGB	Other	k__Bacteria|p__Bacteroidetes|c__CFGB35635|o__OFGB35635|f__FGB35635	2|976|||	10	k__Bacteria|p__Bacteroidetes:4,k__Bacteria|p__Firmicutes:2,k__Bacteria|p__Proteobacteria:2,k__Bacteria|p__Cyanobacteria:1,k__Bacteria|p__Fusobacteria:1	2|976:4,2|1239:2,2|1224:2,2|1117:1,2|32066:1
FGB	35644	0	1	GGB57572	-	-	kFGB	Family	k__Bacteria|p__Bacteroidetes|c__Flavobacteriia|o__Flavobacteriales|f__Flavobacteriaceae	2|976|117743|200644|49546	1	k__Bacteria|p__Bacteroidetes|c__Flavobacteriia|o__Flavobacteriales|f__Flavobacteriaceae:1	2|976|117743|200644|49546:1
FGB	35647	3	0	GGB55310,GGB61568	-	-	uFGB	Other	k__Bacteria|p__Firmicutes|c__CFGB35647|o__OFGB35647|f__FGB35647	2|1239|||	8	k__Bacteria|p__Firmicutes:4,k__Bacteria|p__Proteobacteria:2,k__Bacteria|p__Candidatus_Marinimicrobia:2	2|1239:4,2|1224:2,2|62680:2
FGB	35648	2	0	GGB56837	-	-	uFGB	Other	k__Bacteria|p__Bacteroidetes|c__CFGB35648|o__OFGB35648|f__FGB35648	2|976|||	7	k__Bacteria|p__Bacteroidetes:7	2|976:7
FGB	35649	3	0	GGB63041	-	-	uFGB	Other	k__Bacteria|p__Proteobacteria|c__CFGB35649|o__OFGB35649|f__FGB35649	2|1224|||	10	k__Bacteria|p__Proteobacteria:10	2|1224:10
FGB	35652	1	0	GGB56906	-	-	uFGB	Other	k__Bacteria|p__Bacteroidetes|c__CFGB35652|o__OFGB35652|f__FGB35652	2|976|||	10	k__Bacteria|p__Bacteroidetes:10	2|976:10
FGB	35654	0	1	GGB59961	-	-	kFGB	Family	k__Bacteria|p__Bacteroidetes|c__Flavobacteriia|o__Flavobacteriales|f__Flavobacteriaceae	2|976|117743|200644|49546	1	k__Bacteria|p__Bacteroidetes|c__Flavobacteriia|o__Flavobacteriales|f__Flavobacteriaceae:1	2|976|117743|200644|49546:1
FGB	35655	3	0	GGB63038	-	-	uFGB	Other	k__Bacteria|p__Proteobacteria|c__CFGB35655|o__OFGB35655|f__FGB35655	2|1224|||	12	k__Bacteria|p__Proteobacteria:11,k__Bacteria|p__Nitrospinae:1	2|1224:11,2|1293497:1
FGB	35660	2	0	GGB64234	-	-	uFGB	Other	k__Bacteria|p__Actinobacteria|c__CFGB35660|o__OFGB35660|f__FGB35660	2|201174|||	37	k__Bacteria|p__Actinobacteria:37	2|201174:37
FGB	35664	1	0	GGB52569	-	-	uFGB	Other	k__Bacteria|p__Proteobacteria|c__CFGB35664|o__OFGB35664|f__FGB35664	2|1224|||	2	k__Bacteria|p__Proteobacteria:2	2|1224:2
FGB	35668	5	2	GGB52818,GGB52819,GGB64704	-	-	kFGB	Family	k__Bacteria|p__Actinobacteria|c__Actinobacteria|o__Pseudonocardiales|f__Pseudonocardiaceae	2|201174|1760|85010|2070	2	k__Bacteria|p__Actinobacteria|c__Actinobacteria|o__Pseudonocardiales|f__Pseudonocardiaceae:1,k__Bacteria|p__Candidatus_Melainabacteria|c__Candidatus_Melainabacteria_unclassified|o__Candidatus_Melainabacteria_unclassified|f__Candidatus_Melainabacteria_unclassified:1	2|201174|1760|85010|2070:1,2|1798710|||:1
FGB	35673	1	0	GGB64023	-	-	uFGB	Other	k__Bacteria|p__Proteobacteria|c__CFGB35673|o__OFGB35673|f__FGB35673	2|1224|||	4	k__Bacteria|p__Proteobacteria:4	2|1224:4
FGB	35689	5	0	GGB62852	-	-	uFGB	Other	k__Bacteria|p__Planctomycetes|c__CFGB35689|o__OFGB35689|f__FGB35689	2|203682|||	35	k__Bacteria|p__Planctomycetes:35	2|203682:35
FGB	35690	2	0	GGB41827,GGB47627	-	-	uFGB	Other	k__Bacteria|p__Proteobacteria|c__CFGB35690|o__OFGB35690|f__FGB35690	2|1224|||	75	k__Bacteria|p__Proteobacteria:71,k__Bacteria|p__Chloroflexi:3,k__Bacteria|p__Firmicutes:1	2|1224:71,2|200795:3,2|1239:1
FGB	35709	7	0	GGB59384,GGB59385,GGB59387	-	-	uFGB	Other	k__Bacteria|p__Proteobacteria|c__CFGB35709|o__OFGB35709|f__FGB35709	2|1224|||	17	k__Bacteria|p__Proteobacteria:16,k__Bacteria|p__Bacteria_unclassified:1	2|1224:16,2|:1
FGB	35712	1	0	GGB61955	-	-	uFGB	Other	k__Bacteria|p__Proteobacteria|c__CFGB35712|o__OFGB35712|f__FGB35712	2|1224|||	100	k__Bacteria|p__Proteobacteria:93,k__Bacteria|p__Actinobacteria:7	2|1224:93,2|201174:7
FGB	35713	2	0	GGB48410,GGB48411	-	-	uFGB	Other	k__Bacteria|p__Proteobacteria|c__CFGB35713|o__OFGB35713|f__FGB35713	2|1224|||	50	k__Bacteria|p__Proteobacteria:35,k__Bacteria|p__Firmicutes:15	2|1224:35,2|1239:15
FGB	35715	11	0	GGB46715	-	-	uFGB	Other	k__Bacteria|p__Bacteroidetes|c__CFGB35715|o__OFGB35715|f__FGB35715	2|976|||	213	k__Bacteria|p__Bacteroidetes:206,k__Bacteria|p__Proteobacteria:5,k__Bacteria|p__Actinobacteria:2	2|976:206,2|1224:5,2|201174:2
FGB	35722	2	0	GGB54208	-	-	uFGB	Other	k__Bacteria|p__Proteobacteria|c__CFGB35722|o__OFGB35722|f__FGB35722	2|1224|||	13	k__Bacteria|p__Proteobacteria:11,k__Bacteria|p__Firmicutes:2	2|1224:11,2|1239:2
FGB	35726	14	0	GGB59265	-	-	uFGB	Other	k__Bacteria|p__Proteobacteria|c__CFGB35726|o__OFGB35726|f__FGB35726	2|1224|||	333	k__Bacteria|p__Proteobacteria:161,k__Bacteria|p__Verrucomicrobia:88,k__Bacteria|p__Cyanobacteria:35,k__Bacteria|p__Actinobacteria:34,k__Bacteria|p__Bacteroidetes:13,k__Bacteria|p__Planctomycetes:2	2|1224:161,2|74201:88,2|1117:35,2|201174:34,2|976:13,2|203682:2
FGB	35740	1	0	GGB61080	-	-	uFGB	Other	k__Bacteria|p__Firmicutes|c__CFGB35740|o__OFGB35740|f__FGB35740	2|1239|||	63	k__Bacteria|p__Firmicutes:57,k__Bacteria|p__Ignavibacteriae:2,k__Bacteria|p__Dictyoglomi:2,k__Bacteria|p__Actinobacteria:1,k__Bacteria|p__Bacteroidetes:1	2|1239:57,2|1134404:2,2|68297:2,2|201174:1,2|976:1
FGB	35743	2	0	GGB48138	-	-	uFGB	Other	k__Bacteria|p__Firmicutes|c__CFGB35743|o__OFGB35743|f__FGB35743	2|1239|||	11	k__Bacteria|p__Firmicutes:11	2|1239:11
FGB	35746	1	0	GGB51145	-	-	uFGB	Other	k__Bacteria|p__Firmicutes|c__CFGB35746|o__OFGB35746|f__FGB35746	2|1239|||	1	k__Bacteria|p__Firmicutes:1	2|1239:1
FGB	35756	11	0	GGB52376,GGB52379	-	-	uFGB	Other	k__Bacteria|p__Proteobacteria|c__CFGB35756|o__OFGB35756|f__FGB35756	2|1224|||	28	k__Bacteria|p__Proteobacteria:28	2|1224:28
FGB	35758	7	0	GGB62611	-	-	uFGB	Other	k__Bacteria|p__Planctomycetes|c__CFGB35758|o__OFGB35758|f__FGB35758	2|203682|||	156	k__Bacteria|p__Planctomycetes:76,k__Bacteria|p__Actinobacteria:32,k__Bacteria|p__Bacteroidetes:19,k__Bacteria|p__Proteobacteria:15,k__Bacteria|p__Firmicutes:11,k__Bacteria|p__Chlorobi:2,k__Bacteria|p__Deinococcus_Thermus:1	2|203682:76,2|201174:32,2|976:19,2|1224:15,2|1239:11,2|1090:2,2|1297:1
FGB	35762	1	0	GGB55251	-	-	uFGB	Other	k__Bacteria|p__Proteobacteria|c__CFGB35762|o__OFGB35762|f__FGB35762	2|1224|||	2	k__Bacteria|p__Proteobacteria:1,k__Bacteria|p__Candidatus_Parcubacteria:1	2|1224:1,2|221216:1
FGB	35769	1	1	GGB56993,GGB60433	-	-	kFGB	Family	k__Bacteria|p__Firmicutes|c__Bacilli|o__Bacillales|f__Paenibacillaceae	2|1239|91061|1385|186822	1	k__Bacteria|p__Firmicutes|c__Bacilli|o__Bacillales|f__Paenibacillaceae:1	2|1239|91061|1385|186822:1
FGB	35775	2	0	GGB57076	-	-	uFGB	Other	k__Bacteria|p__Bacteroidetes|c__CFGB35775|o__OFGB35775|f__FGB35775	2|976|||	50	k__Bacteria|p__Bacteroidetes:37,k__Bacteria|p__Firmicutes:13	2|976:37,2|1239:13
FGB	35788	1	0	GGB65509	-	-	uFGB	Other	k__Bacteria|p__Proteobacteria|c__CFGB35788|o__OFGB35788|f__FGB35788	2|1224|||	12	k__Bacteria|p__Proteobacteria:12	2|1224:12
FGB	35791	1	0	GGB59357	-	-	uFGB	Other	k__Bacteria|p__Proteobacteria|c__CFGB35791|o__OFGB35791|f__FGB35791	2|1224|||	1	k__Bacteria|p__Proteobacteria:1	2|1224:1
FGB	35792	1	0	GGB62953	-	-	uFGB	Other	k__Bacteria|p__Planctomycetes|c__CFGB35792|o__OFGB35792|f__FGB35792	2|203682|||	2	k__Bacteria|p__Planctomycetes:2	2|203682:2
FGB	35793	1	0	GGB49746	-	-	uFGB	Other	k__Bacteria|p__Balneolaeota|c__CFGB35793|o__OFGB35793|f__FGB35793	2|1936987|||	3	k__Bacteria|p__Balneolaeota:3	2|1936987:3
FGB	35795	7	0	GGB54164,GGB61385	-	-	uFGB	Other	k__Archaea|p__Euryarchaeota|c__CFGB35795|o__OFGB35795|f__FGB35795	2157|28890|||	15	k__Archaea|p__Euryarchaeota:10,k__Bacteria|p__Cyanobacteria:5	2157|28890:10,2|1117:5
FGB	35796	2	0	GGB44686,GGB65919	-	-	uFGB	Other	k__Bacteria|p__Proteobacteria|c__CFGB35796|o__OFGB35796|f__FGB35796	2|1224|||	82	k__Bacteria|p__Proteobacteria:81,k__Bacteria|p__Bacteria_unclassified:1	2|1224:81,2|:1
FGB	35803	1	0	GGB63438	-	-	uFGB	Other	k__Bacteria|p__Acidobacteria|c__CFGB35803|o__OFGB35803|f__FGB35803	2|57723|||	1	k__Bacteria|p__Acidobacteria:1	2|57723:1
FGB	35806	1	0	GGB52919	-	-	uFGB	Other	k__Bacteria|p__Firmicutes|c__CFGB35806|o__OFGB35806|f__FGB35806	2|1239|||	65	k__Bacteria|p__Firmicutes:53,k__Bacteria|p__Candidatus_Marinimicrobia:3,k__Bacteria|p__Cyanobacteria:3,k__Bacteria|p__Chlorobi:2,k__Bacteria|p__Proteobacteria:2,k__Bacteria|p__Verrucomicrobia:1,k__Bacteria|p__Bacteroidetes:1	2|1239:53,2|62680:3,2|1117:3,2|1090:2,2|1224:2,2|74201:1,2|976:1
FGB	35816	1	0	GGB63818	-	-	uFGB	Other	k__Bacteria|p__Candidatus_Eremiobacteraeota|c__CFGB35816|o__OFGB35816|f__FGB35816	2|1154676|||	4	k__Bacteria|p__Candidatus_Eremiobacteraeota:2,k__Bacteria|p__Proteobacteria:1,k__Bacteria|p__Acidobacteria:1	2|1154676:2,2|1224:1,2|57723:1
FGB	35822	2	0	GGB61286	-	-	uFGB	Other	k__Bacteria|p__Chloroflexi|c__CFGB35822|o__OFGB35822|f__FGB35822	2|200795|||	62	k__Bacteria|p__Chloroflexi:61,k__Bacteria|p__Proteobacteria:1	2|200795:61,2|1224:1
FGB	35824	1	0	GGB45204	-	-	uFGB	Other	k__Bacteria|p__Proteobacteria|c__CFGB35824|o__OFGB35824|f__FGB35824	2|1224|||	82	k__Bacteria|p__Proteobacteria:64,k__Bacteria|p__Actinobacteria:8,k__Bacteria|p__Candidatus_Omnitrophica:3,k__Bacteria|p__Deinococcus_Thermus:2,k__Bacteria|p__Chloroflexi:2,k__Bacteria|p__Firmicutes:1,k__Bacteria|p__Candidatus_Moranbacteria:1,k__Bacteria|p__Verrucomicrobia:1	2|1224:64,2|201174:8,2|67812:3,2|1297:2,2|200795:2,2|1239:1,2|1752737:1,2|74201:1
FGB	35826	2	0	GGB47718,GGB50476	-	-	uFGB	Other	k__Bacteria|p__Bacteroidetes|c__CFGB35826|o__OFGB35826|f__FGB35826	2|976|||	4	k__Bacteria|p__Bacteroidetes:4	2|976:4
FGB	35829	1	0	GGB44500	-	-	uFGB	Other	k__Bacteria|p__Proteobacteria|c__CFGB35829|o__OFGB35829|f__FGB35829	2|1224|||	12	k__Bacteria|p__Proteobacteria:12	2|1224:12
FGB	35830	6	2	GGB64913,GGB64914,GGB64915,GGB64935	-	-	kFGB	Family	k__Bacteria|p__Actinobacteria|c__Actinobacteria|o__Micrococcales|f__Microbacteriaceae	2|201174|1760|85006|85023	2	k__Bacteria|p__Actinobacteria|c__Actinobacteria|o__Micrococcales|f__Microbacteriaceae:2	2|201174|1760|85006|85023:2
FGB	35832	3	0	GGB49014,GGB49020	-	-	uFGB	Other	k__Bacteria|p__Proteobacteria|c__CFGB35832|o__OFGB35832|f__FGB35832	2|1224|||	18	k__Bacteria|p__Proteobacteria:18	2|1224:18
FGB	35837	7	0	GGB44132,GGB44133,GGB44153	-	-	uFGB	Other	k__Bacteria|p__Actinobacteria|c__CFGB35837|o__OFGB35837|f__FGB35837	2|201174|||	113	k__Bacteria|p__Actinobacteria:113	2|201174:113
FGB	35842	1	0	GGB44685	-	-	uFGB	Other	k__Bacteria|p__Proteobacteria|c__CFGB35842|o__OFGB35842|f__FGB35842	2|1224|||	45	k__Bacteria|p__Proteobacteria:45	2|1224:45
FGB	35851	3	0	GGB61422	-	-	uFGB	Other	k__Bacteria|p__Candidatus_Omnitrophica|c__CFGB35851|o__OFGB35851|f__FGB35851	2|67812|||	3	k__Bacteria|p__Candidatus_Omnitrophica:2,k__Bacteria|p__Proteobacteria:1	2|67812:2,2|1224:1
FGB	35852	3	0	GGB42871,GGB42873	-	-	uFGB	Other	k__Bacteria|p__Candidatus_Bipolaricaulota|c__CFGB35852|o__OFGB35852|f__FGB35852	2|67810|||	3	k__Bacteria|p__Candidatus_Bipolaricaulota:3	2|67810:3
FGB	35859	4	0	GGB43850	-	-	uFGB	Other	k__Bacteria|p__Acidobacteria|c__CFGB35859|o__OFGB35859|f__FGB35859	2|57723|||	7	k__Bacteria|p__Acidobacteria:7	2|57723:7
FGB	35861	1	0	GGB42144	-	-	uFGB	Other	k__Bacteria|p__Firmicutes|c__CFGB35861|o__OFGB35861|f__FGB35861	2|1239|||	3	k__Bacteria|p__Firmicutes:3	2|1239:3
FGB	35873	1	0	GGB47493	-	-	uFGB	Other	k__Bacteria|p__Candidatus_Taylorbacteria|c__CFGB35873|o__OFGB35873|f__FGB35873	2|1817919|||	13	k__Bacteria|p__Candidatus_Taylorbacteria:6,k__Bacteria|p__Firmicutes:3,k__Bacteria|p__Fusobacteria:2,k__Bacteria|p__Proteobacteria:1,k__Bacteria|p__Candidatus_Nomurabacteria:1	2|1817919:6,2|1239:3,2|32066:2,2|1224:1,2|1752729:1
FGB	35874	4	0	GGB58140,GGB58142,GGB66283	-	-	uFGB	Other	k__Bacteria|p__Firmicutes|c__CFGB35874|o__OFGB35874|f__FGB35874	2|1239|||	49	k__Bacteria|p__Firmicutes:33,k__Bacteria|p__Proteobacteria:15,k__Bacteria|p__Bacteria_unclassified:1	2|1239:33,2|1224:15,2|:1
FGB	35875	1	0	GGB55472	-	-	uFGB	Other	k__Bacteria|p__Firmicutes|c__CFGB35875|o__OFGB35875|f__FGB35875	2|1239|||	100	k__Bacteria|p__Firmicutes:76,k__Bacteria|p__Proteobacteria:14,k__Bacteria|p__Actinobacteria:7,k__Bacteria|p__Chlorobi:2,k__Bacteria|p__Bacteroidetes:1	2|1239:76,2|1224:14,2|201174:7,2|1090:2,2|976:1
FGB	35886	5	0	GGB56430,GGB56431,GGB56433	-	-	uFGB	Other	k__Bacteria|p__Bacteroidetes|c__CFGB35886|o__OFGB35886|f__FGB35886	2|976|||	7	k__Bacteria|p__Bacteroidetes:7	2|976:7
FGB	35888	9	0	GGB42663,GGB42692,GGB49409	-	-	uFGB	Other	k__Bacteria|p__Firmicutes|c__CFGB35888|o__OFGB35888|f__FGB35888	2|1239|||	104	k__Bacteria|p__Firmicutes:104	2|1239:104
FGB	35889	6	0	GGB53778	-	-	uFGB	Other	k__Bacteria|p__Proteobacteria|c__CFGB35889|o__OFGB35889|f__FGB35889	2|1224|||	99	k__Bacteria|p__Proteobacteria:55,k__Archaea|p__Crenarchaeota:19,k__Bacteria|p__Actinobacteria:11,k__Archaea|p__Thaumarchaeota:8,k__Archaea|p__Euryarchaeota:5,k__Bacteria|p__Firmicutes:1	2|1224:55,2157|28889:19,2|201174:11,2157|651137:8,2157|28890:5,2|1239:1
FGB	35893	7	0	GGB48877	-	-	uFGB	Other	k__Bacteria|p__Proteobacteria|c__CFGB35893|o__OFGB35893|f__FGB35893	2|1224|||	10	k__Bacteria|p__Proteobacteria:10	2|1224:10
FGB	35896	0	1	GGB58851	-	-	kFGB	Family	k__Bacteria|p__Cyanobacteria|c__Cyanobacteria_unclassified|o__Synechococcales|f__Synechococcales_unclassified	2|1117||1890424|	1	k__Bacteria|p__Cyanobacteria|c__Cyanobacteria_unclassified|o__Synechococcales|f__Synechococcales_unclassified:1	2|1117||1890424|:1
FGB	35902	4	0	GGB48942,GGB55604	-	-	uFGB	Other	k__Bacteria|p__Proteobacteria|c__CFGB35902|o__OFGB35902|f__FGB35902	2|1224|||	15	k__Bacteria|p__Proteobacteria:10,k__Bacteria|p__Firmicutes:3,k__Bacteria|p__Fusobacteria:2	2|1224:10,2|1239:3,2|32066:2
FGB	35904	3	0	GGB52885	-	-	uFGB	Other	k__Bacteria|p__Kiritimatiellaeota|c__CFGB35904|o__OFGB35904|f__FGB35904	2|134625|||	3	k__Bacteria|p__Kiritimatiellaeota:3	2|134625:3
FGB	35905	1	0	GGB65603	-	-	uFGB	Other	k__Bacteria|p__Proteobacteria|c__CFGB35905|o__OFGB35905|f__FGB35905	2|1224|||	9	k__Bacteria|p__Proteobacteria:9	2|1224:9
FGB	35908	82	0	GGB54234,GGB59996,GGB59998,GGB59999,GGB60021	-	-	uFGB	Other	k__Bacteria|p__Candidatus_Saccharibacteria|c__CFGB35908|o__OFGB35908|f__FGB35908	2|95818|||	108	k__Bacteria|p__Candidatus_Saccharibacteria:81,k__Bacteria|p__Actinobacteria:23,k__Bacteria|p__Proteobacteria:3,k__Bacteria|p__Cyanobacteria:1	2|95818:81,2|201174:23,2|1224:3,2|1117:1
FGB	35919	2	0	GGB55614	-	-	uFGB	Other	k__Bacteria|p__Bacteroidetes|c__CFGB35919|o__OFGB35919|f__FGB35919	2|976|||	10	k__Bacteria|p__Bacteroidetes:10	2|976:10
FGB	35932	9	0	GGB44367,GGB44368,GGB44386,GGB44387,GGB44390,GGB44394	-	-	uFGB	Other	k__Bacteria|p__Proteobacteria|c__CFGB35932|o__OFGB35932|f__FGB35932	2|1224|||	262	k__Bacteria|p__Proteobacteria:262	2|1224:262
FGB	35942	3	0	GGB56719,GGB56720	-	-	uFGB	Other	k__Bacteria|p__Bacteroidetes|c__CFGB35942|o__OFGB35942|f__FGB35942	2|976|||	81	k__Bacteria|p__Bacteroidetes:79,k__Bacteria|p__Firmicutes:1,k__Bacteria|p__Spirochaetes:1	2|976:79,2|1239:1,2|203691:1
FGB	35953	1	0	GGB48253	-	-	uFGB	Other	k__Bacteria|p__Proteobacteria|c__CFGB35953|o__OFGB35953|f__FGB35953	2|1224|||	1	k__Bacteria|p__Proteobacteria:1	2|1224:1
FGB	35954	1	0	GGB50843	-	-	uFGB	Other	k__Bacteria|p__Firmicutes|c__CFGB35954|o__OFGB35954|f__FGB35954	2|1239|||	1	k__Bacteria|p__Firmicutes:1	2|1239:1
FGB	35955	1	0	GGB64269	-	-	uFGB	Other	k__Bacteria|p__Actinobacteria|c__CFGB35955|o__OFGB35955|f__FGB35955	2|201174|||	1	k__Bacteria|p__Actinobacteria:1	2|201174:1
FGB	35959	2	0	GGB53782	-	-	uFGB	Other	k__Archaea|p__Crenarchaeota|c__CFGB35959|o__OFGB35959|f__FGB35959	2157|28889|||	8	k__Archaea|p__Crenarchaeota:5,k__Bacteria|p__Proteobacteria:2,k__Bacteria|p__Firmicutes:1	2157|28889:5,2|1224:2,2|1239:1
FGB	35977	9	0	GGB43011	-	-	uFGB	Other	k__Bacteria|p__Proteobacteria|c__CFGB35977|o__OFGB35977|f__FGB35977	2|1224|||	55	k__Bacteria|p__Proteobacteria:54,k__Bacteria|p__Verrucomicrobia:1	2|1224:54,2|74201:1
FGB	35981	1	0	GGB63814	-	-	uFGB	Other	k__Bacteria|p__Candidatus_Eremiobacteraeota|c__CFGB35981|o__OFGB35981|f__FGB35981	2|1154676|||	2	k__Bacteria|p__Candidatus_Eremiobacteraeota:2	2|1154676:2
FGB	35985	2	0	GGB58981	-	-	uFGB	Other	k__Bacteria|p__Proteobacteria|c__CFGB35985|o__OFGB35985|f__FGB35985	2|1224|||	5	k__Bacteria|p__Proteobacteria:5	2|1224:5
FGB	35987	0	2	GGB56124,GGB62417	-	-	kFGB	Family	k__Bacteria|p__Bacteroidetes|c__Cytophagia|o__Cytophagales|f__Cytophagaceae	2|976|768503|768507|89373	2	k__Bacteria|p__Bacteroidetes|c__Cytophagia|o__Cytophagales|f__Cytophagaceae:1,k__Bacteria|p__Firmicutes|c__Clostridia|o__Clostridiales|f__Clostridiaceae:1	2|976|768503|768507|89373:1,2|1239|186801|186802|31979:1
FGB	36000	1	0	GGB41693	-	-	uFGB	Other	k__Bacteria|p__Firmicutes|c__CFGB36000|o__OFGB36000|f__FGB36000	2|1239|||	53	k__Bacteria|p__Firmicutes:33,k__Bacteria|p__Proteobacteria:10,k__Bacteria|p__Cyanobacteria:3,k__Bacteria|p__Bacteroidetes:3,k__Archaea|p__Euryarchaeota:1,k__Bacteria|p__Fusobacteria:1,k__Bacteria|p__Spirochaetes:1,k__Bacteria|p__Tenericutes:1	2|1239:33,2|1224:10,2|1117:3,2|976:3,2157|28890:1,2|32066:1,2|203691:1,2|544448:1
FGB	36012	2	0	GGB56203	-	-	uFGB	Other	k__Bacteria|p__Proteobacteria|c__CFGB36012|o__OFGB36012|f__FGB36012	2|1224|||	16	k__Bacteria|p__Proteobacteria:13,k__Bacteria|p__Firmicutes:1,k__Bacteria|p__Fusobacteria:1,k__Bacteria|p__Tenericutes:1	2|1224:13,2|1239:1,2|32066:1,2|544448:1
FGB	36018	0	1	GGB64598	-	-	kFGB	Family	k__Bacteria|p__Actinobacteria|c__Actinobacteria|o__Streptomycetales|f__Streptomycetaceae	2|201174|1760|85011|2062	1	k__Bacteria|p__Actinobacteria|c__Actinobacteria|o__Streptomycetales|f__Streptomycetaceae:1	2|201174|1760|85011|2062:1
FGB	36039	3	0	GGB48858,GGB48860	-	-	uFGB	Other	k__Bacteria|p__Proteobacteria|c__CFGB36039|o__OFGB36039|f__FGB36039	2|1224|||	8	k__Bacteria|p__Proteobacteria:8	2|1224:8
FGB	36041	0	1	GGB63704	-	-	kFGB	Family	k__Archaea|p__Euryarchaeota|c__Halobacteria|o__Halobacteriales|f__Halobacteriaceae	2157|28890|183963|2235|2236	1	k__Archaea|p__Euryarchaeota|c__Halobacteria|o__Halobacteriales|f__Halobacteriaceae:1	2157|28890|183963|2235|2236:1
FGB	36043	13	0	GGB61881,GGB63033,GGB63485,GGB63487,GGB64228,GGB64229,GGB66728	-	-	uFGB	Other	k__Bacteria|p__Actinobacteria|c__CFGB36043|o__OFGB36043|f__FGB36043	2|201174|||	441	k__Bacteria|p__Actinobacteria:210,k__Bacteria|p__Proteobacteria:183,k__Bacteria|p__Firmicutes:21,k__Bacteria|p__Verrucomicrobia:12,k__Bacteria|p__Cyanobacteria:4,k__Bacteria|p__Bacteroidetes:4,k__Bacteria|p__Candidatus_Omnitrophica:3,k__Bacteria|p__Kiritimatiellaeota:2,k__Bacteria|p__Candidatus_Atribacteria:1,k__Bacteria|p__Acidobacteria:1	2|201174:210,2|1224:183,2|1239:21,2|74201:12,2|1117:4,2|976:4,2|67812:3,2|134625:2,2|67818:1,2|57723:1
FGB	36045	5	0	GGB57281	-	-	uFGB	Other	k__Bacteria|p__Bacteroidetes|c__CFGB36045|o__OFGB36045|f__FGB36045	2|976|||	190	k__Bacteria|p__Bacteroidetes:190	2|976:190
FGB	36047	3	0	GGB46973,GGB55158	-	-	uFGB	Other	k__Bacteria|p__Proteobacteria|c__CFGB36047|o__OFGB36047|f__FGB36047	2|1224|||	112	k__Bacteria|p__Proteobacteria:101,k__Bacteria|p__Firmicutes:8,k__Bacteria|p__Tenericutes:3	2|1224:101,2|1239:8,2|544448:3
FGB	36054	1	0	GGB51393	-	-	uFGB	Other	k__Bacteria|p__Firmicutes|c__CFGB36054|o__OFGB36054|f__FGB36054	2|1239|||	1	k__Bacteria|p__Firmicutes:1	2|1239:1
FGB	36061	16	0	GGB43867,GGB45011,GGB45012,GGB45016,GGB64111	-	-	uFGB	Other	k__Bacteria|p__Proteobacteria|c__CFGB36061|o__OFGB36061|f__FGB36061	2|1224|||	553	k__Bacteria|p__Proteobacteria:280,k__Bacteria|p__Actinobacteria:272,k__Bacteria|p__Acidobacteria:1	2|1224:280,2|201174:272,2|57723:1
FGB	36077	1	0	GGB50982	-	-	uFGB	Other	k__Bacteria|p__Proteobacteria|c__CFGB36077|o__OFGB36077|f__FGB36077	2|1224|||	5	k__Bacteria|p__Proteobacteria:3,k__Bacteria|p__Actinobacteria:1,k__Bacteria|p__Verrucomicrobia:1	2|1224:3,2|201174:1,2|74201:1
FGB	36079	2	0	GGB55061,GGB55062	-	-	uFGB	Other	k__Bacteria|p__Candidatus_Saccharibacteria|c__CFGB36079|o__OFGB36079|f__FGB36079	2|95818|||	45	k__Bacteria|p__Candidatus_Saccharibacteria:45	2|95818:45
FGB	36081	2	0	GGB58536	-	-	uFGB	Other	k__Bacteria|p__Spirochaetes|c__CFGB36081|o__OFGB36081|f__FGB36081	2|203691|||	2	k__Bacteria|p__Spirochaetes:2	2|203691:2
FGB	36084	4	0	GGB46901	-	-	uFGB	Other	k__Bacteria|p__Proteobacteria|c__CFGB36084|o__OFGB36084|f__FGB36084	2|1224|||	52	k__Bacteria|p__Proteobacteria:52	2|1224:52
FGB	36086	6	0	GGB55848,GGB58338,GGB62167,GGB64859	-	-	uFGB	Other	k__Bacteria|p__Actinobacteria|c__CFGB36086|o__OFGB36086|f__FGB36086	2|201174|||	31	k__Bacteria|p__Actinobacteria:15,k__Bacteria|p__Firmicutes:10,k__Bacteria|p__Proteobacteria:3,k__Bacteria|p__Verrucomicrobia:3	2|201174:15,2|1239:10,2|1224:3,2|74201:3
FGB	36088	0	1	GGB56444	-	-	kFGB	Family	k__Bacteria|p__Bacteroidetes|c__Bacteroidia|o__Bacteroidales|f__Dysgonomonadaceae	2|976|200643|171549|2005520	1	k__Bacteria|p__Bacteroidetes|c__Bacteroidia|o__Bacteroidales|f__Dysgonomonadaceae:1	2|976|200643|171549|2005520:1
FGB	36089	1	0	GGB55824	-	-	uFGB	Other	k__Bacteria|p__Proteobacteria|c__CFGB36089|o__OFGB36089|f__FGB36089	2|1224|||	7	k__Bacteria|p__Proteobacteria:4,k__Bacteria|p__Candidatus_Absconditabacteria:2,k__Bacteria|p__Bacteroidetes:1	2|1224:4,2|221235:2,2|976:1
FGB	36090	49	21	GGB54924,GGB55038,GGB55436,GGB56222,GGB56225,GGB56588,GGB57945,GGB58321,GGB61185,GGB61203,GGB61289,GGB61290,GGB61292,GGB61294,GGB61296,GGB61324,GGB61450,GGB61462,GGB61665,GGB61671,GGB61957,GGB62163,GGB62179,GGB66500,GGB66505,GGB66507	-	-	kFGB	Family	k__Bacteria|p__Proteobacteria|c__Gammaproteobacteria|o__Enterobacterales|f__Enterobacteriaceae	2|1224|1236|91347|543	21	k__Bacteria|p__Proteobacteria|c__Gammaproteobacteria|o__Enterobacterales|f__Enterobacteriaceae:19,k__Bacteria|p__Proteobacteria|c__Alphaproteobacteria|o__Sphingomonadales|f__Sphingomonadaceae:1,k__Bacteria|p__Chloroflexi|c__Chloroflexi_unclassified|o__Chloroflexi_unclassified|f__Chloroflexi_unclassified:1	2|1224|1236|91347|543:19,2|1224|28211|204457|41297:1,2|200795|||:1
FGB	36096	1	0	GGB62379	-	-	uFGB	Other	k__Bacteria|p__Proteobacteria|c__CFGB36096|o__OFGB36096|f__FGB36096	2|1224|||	3	k__Bacteria|p__Proteobacteria:2,k__Bacteria|p__Bacteroidetes:1	2|1224:2,2|976:1
FGB	36098	3	0	GGB44899,GGB44914	-	-	uFGB	Other	k__Bacteria|p__Proteobacteria|c__CFGB36098|o__OFGB36098|f__FGB36098	2|1224|||	40	k__Bacteria|p__Proteobacteria:21,k__Bacteria|p__Actinobacteria:13,k__Bacteria|p__Planctomycetes:4,k__Bacteria|p__Verrucomicrobia:2	2|1224:21,2|201174:13,2|203682:4,2|74201:2
FGB	36105	1	0	GGB44665	-	-	uFGB	Other	k__Bacteria|p__Proteobacteria|c__CFGB36105|o__OFGB36105|f__FGB36105	2|1224|||	2	k__Bacteria|p__Proteobacteria:2	2|1224:2
FGB	36114	2	0	GGB44548	-	-	uFGB	Other	k__Bacteria|p__Proteobacteria|c__CFGB36114|o__OFGB36114|f__FGB36114	2|1224|||	2	k__Bacteria|p__Proteobacteria:2	2|1224:2
FGB	36116	1	0	GGB59251	-	-	uFGB	Other	k__Bacteria|p__Proteobacteria|c__CFGB36116|o__OFGB36116|f__FGB36116	2|1224|||	7	k__Bacteria|p__Proteobacteria:7	2|1224:7
FGB	36119	1	0	GGB44503	-	-	uFGB	Other	k__Bacteria|p__Proteobacteria|c__CFGB36119|o__OFGB36119|f__FGB36119	2|1224|||	100	k__Bacteria|p__Proteobacteria:100	2|1224:100
FGB	36133	2	0	GGB63034	-	-	uFGB	Other	k__Bacteria|p__Proteobacteria|c__CFGB36133|o__OFGB36133|f__FGB36133	2|1224|||	15	k__Bacteria|p__Proteobacteria:13,k__Bacteria|p__Firmicutes:2	2|1224:13,2|1239:2
FGB	36138	2	0	GGB60902	-	-	uFGB	Other	k__Bacteria|p__Actinobacteria|c__CFGB36138|o__OFGB36138|f__FGB36138	2|201174|||	2	k__Bacteria|p__Actinobacteria:2	2|201174:2
FGB	36141	0	1	GGB66182	-	-	kFGB	Family	k__Bacteria|p__Proteobacteria|c__Alphaproteobacteria|o__Rhizobiales|f__Beijerinckiaceae	2|1224|28211|356|45404	1	k__Bacteria|p__Proteobacteria|c__Alphaproteobacteria|o__Rhizobiales|f__Beijerinckiaceae:1	2|1224|28211|356|45404:1
FGB	36143	3	0	GGB44853,GGB52685	-	-	uFGB	Other	k__Bacteria|p__Bacteria_unclassified|c__CFGB36143|o__OFGB36143|f__FGB36143	2||||	3	k__Bacteria|p__Bacteria_unclassified:3	2|:3
FGB	36155	1	0	GGB61122	-	-	uFGB	Other	k__Bacteria|p__Proteobacteria|c__CFGB36155|o__OFGB36155|f__FGB36155	2|1224|||	14	k__Bacteria|p__Proteobacteria:9,k__Archaea|p__Euryarchaeota:2,k__Bacteria|p__Actinobacteria:2,k__Bacteria|p__Chloroflexi:1	2|1224:9,2157|28890:2,2|201174:2,2|200795:1
FGB	36171	6	0	GGB54193,GGB54194,GGB58645,GGB63932,GGB63937	-	-	uFGB	Other	k__Bacteria|p__Proteobacteria|c__CFGB36171|o__OFGB36171|f__FGB36171	2|1224|||	82	k__Bacteria|p__Proteobacteria:29,k__Bacteria|p__Firmicutes:21,k__Bacteria|p__Actinobacteria:10,k__Bacteria|p__Bacteroidetes:6,k__Bacteria|p__Gemmatimonadetes:4,k__Bacteria|p__Candidatus_Melainabacteria:4,k__Bacteria|p__Planctomycetes:2,k__Bacteria|p__Acidobacteria:2,k__Bacteria|p__Tenericutes:2,k__Bacteria|p__Chloroflexi:1,k__Bacteria|p__Balneolaeota:1	2|1224:29,2|1239:21,2|201174:10,2|976:6,2|142182:4,2|1798710:4,2|203682:2,2|57723:2,2|544448:2,2|200795:1,2|1936987:1
FGB	36174	4	1	GGB48413,GGB59718	-	-	kFGB	Family	k__Bacteria|p__Proteobacteria|c__Gammaproteobacteria|o__Gammaproteobacteria_unclassified|f__Gammaproteobacteria_unclassified	2|1224|1236||	1	k__Bacteria|p__Proteobacteria|c__Gammaproteobacteria|o__Gammaproteobacteria_unclassified|f__Gammaproteobacteria_unclassified:1	2|1224|1236||:1
FGB	36178	1	0	GGB61464	-	-	uFGB	Other	k__Bacteria|p__Proteobacteria|c__CFGB36178|o__OFGB36178|f__FGB36178	2|1224|||	100	k__Bacteria|p__Proteobacteria:98,k__Bacteria|p__Actinobacteria:2	2|1224:98,2|201174:2
FGB	36181	61	0	GGB48740,GGB48741	-	-	uFGB	Other	k__Bacteria|p__Bacteroidetes|c__CFGB36181|o__OFGB36181|f__FGB36181	2|976|||	1060	k__Bacteria|p__Bacteroidetes:1037,k__Bacteria|p__Firmicutes:13,k__Bacteria|p__Proteobacteria:4,k__Bacteria|p__Cyanobacteria:3,k__Bacteria|p__Tenericutes:2,k__Bacteria|p__Candidatus_Saccharibacteria:1	2|976:1037,2|1239:13,2|1224:4,2|1117:3,2|544448:2,2|95818:1
FGB	36183	4	0	GGB59325,GGB59326	-	-	uFGB	Other	k__Bacteria|p__Proteobacteria|c__CFGB36183|o__OFGB36183|f__FGB36183	2|1224|||	190	k__Bacteria|p__Proteobacteria:141,k__Bacteria|p__Actinobacteria:49	2|1224:141,2|201174:49
FGB	36188	2	0	GGB53948,GGB59469	-	-	uFGB	Other	k__Bacteria|p__Proteobacteria|c__CFGB36188|o__OFGB36188|f__FGB36188	2|1224|||	4	k__Bacteria|p__Proteobacteria:3,k__Archaea|p__Euryarchaeota:1	2|1224:3,2157|28890:1
FGB	36192	3	0	GGB42063	-	-	uFGB	Other	k__Bacteria|p__Firmicutes|c__CFGB36192|o__OFGB36192|f__FGB36192	2|1239|||	20	k__Bacteria|p__Firmicutes:20	2|1239:20
FGB	36195	1	0	GGB57157	-	-	uFGB	Other	k__Bacteria|p__Bacteroidetes|c__CFGB36195|o__OFGB36195|f__FGB36195	2|976|||	1	k__Bacteria|p__Bacteroidetes:1	2|976:1
FGB	36196	4	1	GGB61983,GGB61985,GGB64880	-	-	kFGB	Family	k__Bacteria|p__Actinobacteria|c__Actinobacteria|o__Propionibacteriales|f__Propionibacteriaceae	2|201174|1760|85009|31957	1	k__Bacteria|p__Actinobacteria|c__Actinobacteria|o__Propionibacteriales|f__Propionibacteriaceae:1	2|201174|1760|85009|31957:1
FGB	36197	1	0	GGB52701	-	-	uFGB	Other	k__Bacteria|p__Gemmatimonadetes|c__CFGB36197|o__OFGB36197|f__FGB36197	2|142182|||	1	k__Bacteria|p__Gemmatimonadetes:1	2|142182:1
FGB	36203	1	0	GGB66392	-	-	uFGB	Other	k__Bacteria|p__Proteobacteria|c__CFGB36203|o__OFGB36203|f__FGB36203	2|1224|||	5	k__Bacteria|p__Proteobacteria:5	2|1224:5
FGB	36214	12	0	GGB45745,GGB45746,GGB45747	-	-	uFGB	Other	k__Bacteria|p__Proteobacteria|c__CFGB36214|o__OFGB36214|f__FGB36214	2|1224|||	363	k__Bacteria|p__Proteobacteria:268,k__Bacteria|p__Actinobacteria:38,k__Bacteria|p__Planctomycetes:16,k__Bacteria|p__Verrucomicrobia:14,k__Bacteria|p__Bacteroidetes:13,k__Bacteria|p__Lentisphaerae:7,k__Bacteria|p__Firmicutes:3,k__Bacteria|p__Deinococcus_Thermus:1,k__Bacteria|p__Chloroflexi:1,k__Bacteria|p__Nitrospirae:1,k__Bacteria|p__Candidatus_Hydrogenedentes:1	2|1224:268,2|201174:38,2|203682:16,2|74201:14,2|976:13,2|256845:7,2|1239:3,2|1297:1,2|200795:1,2|40117:1,2|142187:1
FGB	36218	2	1	GGB65015	-	-	kFGB	Family	k__Bacteria|p__Actinobacteria|c__Actinobacteria|o__Micrococcales|f__Microbacteriaceae	2|201174|1760|85006|85023	1	k__Bacteria|p__Actinobacteria|c__Actinobacteria|o__Micrococcales|f__Microbacteriaceae:1	2|201174|1760|85006|85023:1
FGB	36222	1	0	GGB50785	-	-	uFGB	Other	k__Bacteria|p__Fusobacteria|c__CFGB36222|o__OFGB36222|f__FGB36222	2|32066|||	19	k__Bacteria|p__Fusobacteria:10,k__Bacteria|p__Proteobacteria:4,k__Bacteria|p__Spirochaetes:2,k__Bacteria|p__Bacteroidetes:1,k__Bacteria|p__Firmicutes:1,k__Bacteria|p__Tenericutes:1	2|32066:10,2|1224:4,2|203691:2,2|976:1,2|1239:1,2|544448:1
FGB	36230	2	0	GGB48257,GGB52596	-	-	uFGB	Other	k__Bacteria|p__Proteobacteria|c__CFGB36230|o__OFGB36230|f__FGB36230	2|1224|||	25	k__Bacteria|p__Proteobacteria:25	2|1224:25
FGB	36242	1	0	GGB57731	-	-	uFGB	Other	k__Bacteria|p__Bacteroidetes|c__CFGB36242|o__OFGB36242|f__FGB36242	2|976|||	4	k__Bacteria|p__Bacteroidetes:4	2|976:4
FGB	36256	4	0	GGB50350,GGB50351	-	-	uFGB	Other	k__Bacteria|p__Bacteroidetes|c__CFGB36256|o__OFGB36256|f__FGB36256	2|976|||	7	k__Bacteria|p__Bacteroidetes:7	2|976:7
FGB	36257	0	1	GGB65537	-	-	kFGB	Family	k__Bacteria|p__Proteobacteria|c__Betaproteobacteria|o__Burkholderiales|f__Burkholderiaceae	2|1224|28216|80840|119060	1	k__Bacteria|p__Proteobacteria|c__Betaproteobacteria|o__Burkholderiales|f__Burkholderiaceae:1	2|1224|28216|80840|119060:1
FGB	36268	0	1	GGB58778	-	-	kFGB	Family	k__Bacteria|p__Proteobacteria|c__Betaproteobacteria|o__Betaproteobacteria_unclassified|f__Betaproteobacteria_unclassified	2|1224|28216||	1	k__Bacteria|p__Proteobacteria|c__Betaproteobacteria|o__Betaproteobacteria_unclassified|f__Betaproteobacteria_unclassified:1	2|1224|28216||:1
FGB	36269	7	0	GGB59139,GGB59140,GGB59141,GGB59142	-	-	uFGB	Other	k__Bacteria|p__Proteobacteria|c__CFGB36269|o__OFGB36269|f__FGB36269	2|1224|||	75	k__Bacteria|p__Proteobacteria:75	2|1224:75
FGB	36273	2	0	GGB62734	-	-	uFGB	Other	k__Bacteria|p__Actinobacteria|c__CFGB36273|o__OFGB36273|f__FGB36273	2|201174|||	119	k__Bacteria|p__Actinobacteria:113,k__Bacteria|p__Proteobacteria:5,k__Bacteria|p__Planctomycetes:1	2|201174:113,2|1224:5,2|203682:1
FGB	36275	4	0	GGB43118,GGB48485,GGB48487	-	-	uFGB	Other	k__Bacteria|p__Proteobacteria|c__CFGB36275|o__OFGB36275|f__FGB36275	2|1224|||	39	k__Bacteria|p__Proteobacteria:36,k__Bacteria|p__Bacteroidetes:2,k__Archaea|p__Euryarchaeota:1	2|1224:36,2|976:2,2157|28890:1
FGB	36301	1	0	GGB60865	-	-	uFGB	Other	k__Bacteria|p__Actinobacteria|c__CFGB36301|o__OFGB36301|f__FGB36301	2|201174|||	2	k__Bacteria|p__Actinobacteria:1,k__Bacteria|p__Proteobacteria:1	2|201174:1,2|1224:1
FGB	36308	1	0	GGB48408	-	-	uFGB	Other	k__Bacteria|p__Proteobacteria|c__CFGB36308|o__OFGB36308|f__FGB36308	2|1224|||	100	k__Bacteria|p__Proteobacteria:99,k__Bacteria|p__Bacteria_unclassified:1	2|1224:99,2|:1
FGB	36312	3	0	GGB53081,GGB53082,GGB53083	-	-	uFGB	Other	k__Bacteria|p__Verrucomicrobia|c__CFGB36312|o__OFGB36312|f__FGB36312	2|74201|||	119	k__Bacteria|p__Verrucomicrobia:119	2|74201:119
FGB	36317	3	0	GGB60279,GGB60289	-	-	uFGB	Other	k__Bacteria|p__Actinobacteria|c__CFGB36317|o__OFGB36317|f__FGB36317	2|201174|||	9	k__Bacteria|p__Actinobacteria:9	2|201174:9
FGB	36322	3	0	GGB43218	-	-	uFGB	Other	k__Bacteria|p__Proteobacteria|c__CFGB36322|o__OFGB36322|f__FGB36322	2|1224|||	5	k__Bacteria|p__Proteobacteria:5	2|1224:5
FGB	36324	2	0	GGB62420	-	-	uFGB	Other	k__Bacteria|p__Bacteroidetes|c__CFGB36324|o__OFGB36324|f__FGB36324	2|976|||	13	k__Bacteria|p__Bacteroidetes:13	2|976:13
FGB	36339	12	0	GGB47003,GGB48891,GGB48893,GGB48894,GGB48895	-	-	uFGB	Other	k__Bacteria|p__Proteobacteria|c__CFGB36339|o__OFGB36339|f__FGB36339	2|1224|||	21	k__Bacteria|p__Proteobacteria:21	2|1224:21
FGB	36348	6	0	GGB44571,GGB65202,GGB65203	-	-	uFGB	Other	k__Bacteria|p__Proteobacteria|c__CFGB36348|o__OFGB36348|f__FGB36348	2|1224|||	211	k__Bacteria|p__Proteobacteria:211	2|1224:211
FGB	36353	4	0	GGB58677	-	-	uFGB	Other	k__Bacteria|p__Proteobacteria|c__CFGB36353|o__OFGB36353|f__FGB36353	2|1224|||	400	k__Bacteria|p__Proteobacteria:272,k__Bacteria|p__Actinobacteria:115,k__Bacteria|p__Lentisphaerae:9,k__Bacteria|p__Kiritimatiellaeota:4	2|1224:272,2|201174:115,2|256845:9,2|134625:4
FGB	36357	1	2	GGB63267,GGB63268	-	-	kFGB	Family	k__Bacteria|p__Proteobacteria|c__Deltaproteobacteria|o__Desulfovibrionales|f__Desulfovibrionaceae	2|1224|28221|213115|194924	2	k__Bacteria|p__Proteobacteria|c__Deltaproteobacteria|o__Desulfovibrionales|f__Desulfovibrionaceae:2	2|1224|28221|213115|194924:2
FGB	36365	2	0	GGB51869	-	-	uFGB	Other	k__Bacteria|p__Firmicutes|c__CFGB36365|o__OFGB36365|f__FGB36365	2|1239|||	22	k__Bacteria|p__Firmicutes:16,k__Bacteria|p__Proteobacteria:4,k__Bacteria|p__Synergistetes:1,k__Bacteria|p__Chloroflexi:1	2|1239:16,2|1224:4,2|508458:1,2|200795:1
FGB	36366	2	0	GGB64189	-	-	uFGB	Other	k__Bacteria|p__Actinobacteria|c__CFGB36366|o__OFGB36366|f__FGB36366	2|201174|||	133	k__Bacteria|p__Actinobacteria:132,k__Bacteria|p__Firmicutes:1	2|201174:132,2|1239:1
FGB	36367	2	0	GGB49446	-	-	uFGB	Other	k__Archaea|p__Thaumarchaeota|c__CFGB36367|o__OFGB36367|f__FGB36367	2157|651137|||	4	k__Archaea|p__Thaumarchaeota:4	2157|651137:4
FGB	36371	1	0	GGB59559	-	-	uFGB	Other	k__Bacteria|p__Proteobacteria|c__CFGB36371|o__OFGB36371|f__FGB36371	2|1224|||	59	k__Bacteria|p__Proteobacteria:59	2|1224:59
FGB	36372	5	0	GGB58385	-	-	uFGB	Other	k__Bacteria|p__Firmicutes|c__CFGB36372|o__OFGB36372|f__FGB36372	2|1239|||	26	k__Bacteria|p__Firmicutes:6,k__Bacteria|p__Proteobacteria:6,k__Bacteria|p__Bacteroidetes:4,k__Bacteria|p__Nitrospirae:3,k__Bacteria|p__candidate_division_NC10:3,k__Bacteria|p__Candidatus_Omnitrophica:2,k__Bacteria|p__Candidatus_Melainabacteria:1,k__Archaea|p__Euryarchaeota:1	2|1239:6,2|1224:6,2|976:4,2|40117:3,2|640293:3,2|67812:2,2|1798710:1,2157|28890:1
FGB	36389	1	1	GGB49692,GGB63729	-	-	kFGB	Family	k__Archaea|p__Euryarchaeota|c__Halobacteria|o__Natrialbales|f__Natrialbaceae	2157|28890|183963|1644060|1644061	1	k__Archaea|p__Euryarchaeota|c__Halobacteria|o__Natrialbales|f__Natrialbaceae:1	2157|28890|183963|1644060|1644061:1
FGB	36395	1	0	GGB46316	-	-	uFGB	Other	k__Bacteria|p__Actinobacteria|c__CFGB36395|o__OFGB36395|f__FGB36395	2|201174|||	1	k__Bacteria|p__Actinobacteria:1	2|201174:1
FGB	36396	1	0	GGB49711	-	-	uFGB	Other	k__Archaea|p__Euryarchaeota|c__CFGB36396|o__OFGB36396|f__FGB36396	2157|28890|||	3	k__Bacteria|p__Proteobacteria:1,k__Bacteria|p__Firmicutes:1,k__Archaea|p__Euryarchaeota:1	2|1224:1,2|1239:1,2157|28890:1
FGB	36400	1	0	GGB54150	-	-	uFGB	Other	k__Archaea|p__Euryarchaeota|c__CFGB36400|o__OFGB36400|f__FGB36400	2157|28890|||	1	k__Archaea|p__Euryarchaeota:1	2157|28890:1
FGB	36407	9	0	GGB47447,GGB47451,GGB54529,GGB55008	-	-	uFGB	Other	k__Bacteria|p__Candidatus_Saccharibacteria|c__CFGB36407|o__OFGB36407|f__FGB36407	2|95818|||	114	k__Bacteria|p__Candidatus_Saccharibacteria:112,k__Bacteria|p__Proteobacteria:1,k__Bacteria|p__Chlamydiae:1	2|95818:112,2|1224:1,2|204428:1
FGB	36408	2	0	GGB60813	-	-	uFGB	Other	k__Bacteria|p__Actinobacteria|c__CFGB36408|o__OFGB36408|f__FGB36408	2|201174|||	64	k__Bacteria|p__Actinobacteria:42,k__Bacteria|p__Proteobacteria:20,k__Bacteria|p__Deinococcus_Thermus:2	2|201174:42,2|1224:20,2|1297:2
FGB	36411	2	0	GGB54879,GGB61857	-	-	uFGB	Other	k__Bacteria|p__Lentisphaerae|c__CFGB36411|o__OFGB36411|f__FGB36411	2|256845|||	10	k__Bacteria|p__Lentisphaerae:5,k__Bacteria|p__Candidatus_Uhrbacteria:4,k__Bacteria|p__Candidatus_Kerfeldbacteria:1	2|256845:5,2|1752732:4,2|1817907:1
FGB	36419	4	0	GGB43120,GGB46673,GGB56795	-	-	uFGB	Other	k__Bacteria|p__Bacteroidetes|c__CFGB36419|o__OFGB36419|f__FGB36419	2|976|||	20	k__Bacteria|p__Bacteroidetes:16,k__Bacteria|p__Proteobacteria:4	2|976:16,2|1224:4
FGB	36421	1	0	GGB61040	-	-	uFGB	Other	k__Bacteria|p__Proteobacteria|c__CFGB36421|o__OFGB36421|f__FGB36421	2|1224|||	100	k__Bacteria|p__Proteobacteria:84,k__Bacteria|p__Firmicutes:4,k__Bacteria|p__Bacteroidetes:3,k__Bacteria|p__Actinobacteria:3,k__Bacteria|p__Candidatus_Omnitrophica:2,k__Bacteria|p__Synergistetes:1,k__Bacteria|p__Verrucomicrobia:1,k__Bacteria|p__Chlorobi:1,k__Bacteria|p__Cyanobacteria:1	2|1224:84,2|1239:4,2|976:3,2|201174:3,2|67812:2,2|508458:1,2|74201:1,2|1090:1,2|1117:1
FGB	36422	2	0	GGB43949	-	-	uFGB	Other	k__Bacteria|p__Actinobacteria|c__CFGB36422|o__OFGB36422|f__FGB36422	2|201174|||	3	k__Bacteria|p__Actinobacteria:3	2|201174:3
FGB	36424	1	0	GGB61201	-	-	uFGB	Other	k__Bacteria|p__Proteobacteria|c__CFGB36424|o__OFGB36424|f__FGB36424	2|1224|||	29	k__Bacteria|p__Proteobacteria:22,k__Bacteria|p__Actinobacteria:6,k__Bacteria|p__Firmicutes:1	2|1224:22,2|201174:6,2|1239:1
FGB	36426	7	0	GGB55872	-	-	uFGB	Other	k__Bacteria|p__Proteobacteria|c__CFGB36426|o__OFGB36426|f__FGB36426	2|1224|||	34	k__Bacteria|p__Proteobacteria:34	2|1224:34
FGB	36431	1	0	GGB42447	-	-	uFGB	Other	k__Bacteria|p__Firmicutes|c__CFGB36431|o__OFGB36431|f__FGB36431	2|1239|||	7	k__Bacteria|p__Firmicutes:7	2|1239:7
FGB	36434	2	0	GGB44596	-	-	uFGB	Other	k__Bacteria|p__Proteobacteria|c__CFGB36434|o__OFGB36434|f__FGB36434	2|1224|||	10	k__Bacteria|p__Proteobacteria:10	2|1224:10
FGB	36436	1	0	GGB55283	-	-	uFGB	Other	k__Bacteria|p__Proteobacteria|c__CFGB36436|o__OFGB36436|f__FGB36436	2|1224|||	32	k__Bacteria|p__Proteobacteria:16,k__Bacteria|p__Firmicutes:7,k__Bacteria|p__Candidatus_Aminicenantes:4,k__Bacteria|p__Aquificae:1,k__Bacteria|p__Thermodesulfobacteria:1,k__Bacteria|p__Deferribacteres:1,k__Bacteria|p__Thermotogae:1,k__Bacteria|p__Nitrospirae:1	2|1224:16,2|1239:7,2|67817:4,2|200783:1,2|200940:1,2|200930:1,2|200918:1,2|40117:1
FGB	36453	5	0	GGB61300,GGB61301,GGB63844,GGB63845	-	-	uFGB	Other	k__Bacteria|p__Actinobacteria|c__CFGB36453|o__OFGB36453|f__FGB36453	2|201174|||	59	k__Bacteria|p__Actinobacteria:51,k__Bacteria|p__Proteobacteria:8	2|201174:51,2|1224:8
FGB	36462	1	0	GGB61546	-	-	uFGB	Other	k__Bacteria|p__Kiritimatiellaeota|c__CFGB36462|o__OFGB36462|f__FGB36462	2|134625|||	3	k__Bacteria|p__Kiritimatiellaeota:2,k__Bacteria|p__Verrucomicrobia:1	2|134625:2,2|74201:1
FGB	36464	5	0	GGB60005,GGB60007	-	-	uFGB	Other	k__Bacteria|p__Candidatus_Saccharibacteria|c__CFGB36464|o__OFGB36464|f__FGB36464	2|95818|||	5	k__Bacteria|p__Candidatus_Saccharibacteria:5	2|95818:5
FGB	36465	1	0	GGB65215	-	-	uFGB	Other	k__Bacteria|p__Proteobacteria|c__CFGB36465|o__OFGB36465|f__FGB36465	2|1224|||	1	k__Bacteria|p__Proteobacteria:1	2|1224:1
FGB	36471	2	0	GGB41649	-	-	uFGB	Other	k__Bacteria|p__Actinobacteria|c__CFGB36471|o__OFGB36471|f__FGB36471	2|201174|||	43	k__Bacteria|p__Actinobacteria:15,k__Bacteria|p__Proteobacteria:15,k__Archaea|p__Euryarchaeota:7,k__Bacteria|p__Firmicutes:4,k__Archaea|p__Crenarchaeota:1,k__Archaea|p__Archaea_unclassified:1	2|201174:15,2|1224:15,2157|28890:7,2|1239:4,2157|28889:1,2157|:1
FGB	36473	3	0	GGB63576	-	-	uFGB	Other	k__Bacteria|p__Proteobacteria|c__CFGB36473|o__OFGB36473|f__FGB36473	2|1224|||	5	k__Bacteria|p__Proteobacteria:5	2|1224:5
FGB	36483	4	0	GGB62056,GGB62057	-	-	uFGB	Other	k__Bacteria|p__Proteobacteria|c__CFGB36483|o__OFGB36483|f__FGB36483	2|1224|||	210	k__Bacteria|p__Proteobacteria:153,k__Bacteria|p__Deinococcus_Thermus:42,k__Bacteria|p__Actinobacteria:10,k__Bacteria|p__Firmicutes:5	2|1224:153,2|1297:42,2|201174:10,2|1239:5
FGB	36487	6	0	GGB60107,GGB63204	-	-	uFGB	Other	k__Bacteria|p__Proteobacteria|c__CFGB36487|o__OFGB36487|f__FGB36487	2|1224|||	19	k__Bacteria|p__Proteobacteria:18,k__Bacteria|p__Actinobacteria:1	2|1224:18,2|201174:1
FGB	36494	1	0	GGB62783	-	-	uFGB	Other	k__Bacteria|p__Proteobacteria|c__CFGB36494|o__OFGB36494|f__FGB36494	2|1224|||	26	k__Bacteria|p__Proteobacteria:20,k__Bacteria|p__Actinobacteria:6	2|1224:20,2|201174:6
FGB	36499	2	0	GGB43017,GGB44373	-	-	uFGB	Other	k__Bacteria|p__Proteobacteria|c__CFGB36499|o__OFGB36499|f__FGB36499	2|1224|||	110	k__Bacteria|p__Proteobacteria:108,k__Bacteria|p__Actinobacteria:2	2|1224:108,2|201174:2
FGB	36511	46	0	GGB43951,GGB43952,GGB60033	-	-	uFGB	Other	k__Bacteria|p__Actinobacteria|c__CFGB36511|o__OFGB36511|f__FGB36511	2|201174|||	649	k__Bacteria|p__Actinobacteria:504,k__Bacteria|p__Proteobacteria:139,k__Bacteria|p__Firmicutes:2,k__Bacteria|p__Bacteroidetes:1,k__Bacteria|p__Gemmatimonadetes:1,k__Archaea|p__Euryarchaeota:1,k__Bacteria|p__Cyanobacteria:1	2|201174:504,2|1224:139,2|1239:2,2|976:1,2|142182:1,2157|28890:1,2|1117:1
FGB	36519	1	0	GGB52632	-	-	uFGB	Other	k__Bacteria|p__Proteobacteria|c__CFGB36519|o__OFGB36519|f__FGB36519	2|1224|||	4	k__Bacteria|p__Proteobacteria:4	2|1224:4
FGB	36522	1	0	GGB43805	-	-	uFGB	Other	k__Bacteria|p__Actinobacteria|c__CFGB36522|o__OFGB36522|f__FGB36522	2|201174|||	3	k__Bacteria|p__Actinobacteria:3	2|201174:3
FGB	36524	1	0	GGB48776	-	-	uFGB	Other	k__Bacteria|p__Bacteroidetes|c__CFGB36524|o__OFGB36524|f__FGB36524	2|976|||	5	k__Bacteria|p__Bacteroidetes:5	2|976:5
FGB	36526	4	1	GGB65016,GGB65018,GGB65021	-	-	kFGB	Family	k__Bacteria|p__Actinobacteria|c__Actinobacteria|o__Micrococcales|f__Microbacteriaceae	2|201174|1760|85006|85023	1	k__Bacteria|p__Actinobacteria|c__Actinobacteria|o__Micrococcales|f__Microbacteriaceae:1	2|201174|1760|85006|85023:1
FGB	36527	1	0	GGB56061	-	-	uFGB	Other	k__Bacteria|p__Firmicutes|c__CFGB36527|o__OFGB36527|f__FGB36527	2|1239|||	32	k__Bacteria|p__Firmicutes:24,k__Bacteria|p__Proteobacteria:6,k__Bacteria|p__Tenericutes:2	2|1239:24,2|1224:6,2|544448:2
FGB	36528	3	0	GGB61295	-	-	uFGB	Other	k__Bacteria|p__Chloroflexi|c__CFGB36528|o__OFGB36528|f__FGB36528	2|200795|||	30	k__Bacteria|p__Chloroflexi:27,k__Bacteria|p__Planctomycetes:2,k__Bacteria|p__Proteobacteria:1	2|200795:27,2|203682:2,2|1224:1
FGB	36539	5	0	GGB52627	-	-	uFGB	Other	k__Bacteria|p__Proteobacteria|c__CFGB36539|o__OFGB36539|f__FGB36539	2|1224|||	6	k__Bacteria|p__Proteobacteria:6	2|1224:6
FGB	36540	11	0	GGB48690,GGB48853	-	-	uFGB	Other	k__Bacteria|p__Actinobacteria|c__CFGB36540|o__OFGB36540|f__FGB36540	2|201174|||	21	k__Bacteria|p__Actinobacteria:14,k__Bacteria|p__Proteobacteria:7	2|201174:14,2|1224:7
FGB	36561	2	0	GGB53492	-	-	uFGB	Other	k__Bacteria|p__Firmicutes|c__CFGB36561|o__OFGB36561|f__FGB36561	2|1239|||	39	k__Bacteria|p__Firmicutes:21,k__Bacteria|p__Spirochaetes:5,k__Bacteria|p__Tenericutes:4,k__Bacteria|p__Bacteroidetes:4,k__Bacteria|p__Proteobacteria:3,k__Bacteria|p__Cyanobacteria:2	2|1239:21,2|203691:5,2|544448:4,2|976:4,2|1224:3,2|1117:2
FGB	36573	2	0	GGB44917,GGB44918	-	-	uFGB	Other	k__Bacteria|p__Actinobacteria|c__CFGB36573|o__OFGB36573|f__FGB36573	2|201174|||	11	k__Bacteria|p__Actinobacteria:6,k__Bacteria|p__Deinococcus_Thermus:5	2|201174:6,2|1297:5
FGB	36576	1	0	GGB44160	-	-	uFGB	Other	k__Bacteria|p__Actinobacteria|c__CFGB36576|o__OFGB36576|f__FGB36576	2|201174|||	11	k__Bacteria|p__Actinobacteria:8,k__Bacteria|p__Proteobacteria:3	2|201174:8,2|1224:3
FGB	36590	1	0	GGB58818	-	-	uFGB	Other	k__Bacteria|p__Proteobacteria|c__CFGB36590|o__OFGB36590|f__FGB36590	2|1224|||	3	k__Bacteria|p__Proteobacteria:3	2|1224:3
FGB	36595	10	0	GGB41539,GGB41549,GGB53716	-	-	uFGB	Other	k__Archaea|p__Crenarchaeota|c__CFGB36595|o__OFGB36595|f__FGB36595	2157|28889|||	62	k__Archaea|p__Crenarchaeota:26,k__Bacteria|p__Firmicutes:24,k__Bacteria|p__Proteobacteria:6,k__Archaea|p__Thaumarchaeota:4,k__Archaea|p__Candidatus_Bathyarchaeota:2	2157|28889:26,2|1239:24,2|1224:6,2157|651137:4,2157|928852:2
FGB	36606	5	0	GGB43833,GGB43834,GGB43837	-	-	uFGB	Other	k__Bacteria|p__Proteobacteria|c__CFGB36606|o__OFGB36606|f__FGB36606	2|1224|||	133	k__Bacteria|p__Proteobacteria:88,k__Bacteria|p__Actinobacteria:39,k__Bacteria|p__Acidobacteria:3,k__Bacteria|p__Bacteroidetes:2,k__Bacteria|p__Planctomycetes:1	2|1224:88,2|201174:39,2|57723:3,2|976:2,2|203682:1
FGB	36607	1	0	GGB61302	-	-	uFGB	Other	k__Bacteria|p__Actinobacteria|c__CFGB36607|o__OFGB36607|f__FGB36607	2|201174|||	1	k__Bacteria|p__Actinobacteria:1	2|201174:1
FGB	36614	1	0	GGB61980	-	-	uFGB	Other	k__Bacteria|p__Candidatus_Aminicenantes|c__CFGB36614|o__OFGB36614|f__FGB36614	2|67817|||	4	k__Bacteria|p__Candidatus_Aminicenantes:3,k__Bacteria|p__Candidatus_Atribacteria:1	2|67817:3,2|67818:1
FGB	36616	2	0	GGB46033	-	-	uFGB	Other	k__Bacteria|p__Bacteroidetes|c__CFGB36616|o__OFGB36616|f__FGB36616	2|976|||	8	k__Bacteria|p__Bacteroidetes:8	2|976:8
FGB	36620	1	0	GGB55765	-	-	uFGB	Other	k__Bacteria|p__Proteobacteria|c__CFGB36620|o__OFGB36620|f__FGB36620	2|1224|||	79	k__Bacteria|p__Proteobacteria:59,k__Bacteria|p__Tenericutes:8,k__Bacteria|p__Firmicutes:8,k__Bacteria|p__Cyanobacteria:1,k__Bacteria|p__Aquificae:1,k__Bacteria|p__Fusobacteria:1,k__Bacteria|p__Spirochaetes:1	2|1224:59,2|544448:8,2|1239:8,2|1117:1,2|200783:1,2|32066:1,2|203691:1
FGB	36622	3	0	GGB49772,GGB49775,GGB55437	-	-	uFGB	Other	k__Bacteria|p__Chloroflexi|c__CFGB36622|o__OFGB36622|f__FGB36622	2|200795|||	10	k__Bacteria|p__Chloroflexi:5,k__Bacteria|p__Proteobacteria:4,k__Bacteria|p__Deinococcus_Thermus:1	2|200795:5,2|1224:4,2|1297:1
FGB	36631	1	0	GGB49349	-	-	uFGB	Other	k__Bacteria|p__Actinobacteria|c__CFGB36631|o__OFGB36631|f__FGB36631	2|201174|||	1	k__Bacteria|p__Actinobacteria:1	2|201174:1
FGB	36632	4	0	GGB50553,GGB56809	-	-	uFGB	Other	k__Bacteria|p__Bacteroidetes|c__CFGB36632|o__OFGB36632|f__FGB36632	2|976|||	31	k__Bacteria|p__Bacteroidetes:30,k__Bacteria|p__Firmicutes:1	2|976:30,2|1239:1
FGB	36636	1	0	GGB52825	-	-	uFGB	Other	k__Bacteria|p__Actinobacteria|c__CFGB36636|o__OFGB36636|f__FGB36636	2|201174|||	1	k__Bacteria|p__Actinobacteria:1	2|201174:1
FGB	36647	1	0	GGB47439	-	-	uFGB	Other	k__Bacteria|p__Candidatus_Saccharibacteria|c__CFGB36647|o__OFGB36647|f__FGB36647	2|95818|||	8	k__Bacteria|p__Candidatus_Saccharibacteria:8	2|95818:8
FGB	36648	0	1	GGB65918	-	-	kFGB	Family	k__Bacteria|p__Proteobacteria|c__Alphaproteobacteria|o__Rhizobiales|f__Rhodobiaceae	2|1224|28211|356|119043	1	k__Bacteria|p__Proteobacteria|c__Alphaproteobacteria|o__Rhizobiales|f__Rhodobiaceae:1	2|1224|28211|356|119043:1
FGB	36650	1	0	GGB49675	-	-	uFGB	Other	k__Archaea|p__Euryarchaeota|c__CFGB36650|o__OFGB36650|f__FGB36650	2157|28890|||	12	k__Archaea|p__Euryarchaeota:12	2157|28890:12
FGB	36660	1	0	GGB58556	-	-	uFGB	Other	k__Bacteria|p__Actinobacteria|c__CFGB36660|o__OFGB36660|f__FGB36660	2|201174|||	15	k__Bacteria|p__Actinobacteria:9,k__Bacteria|p__Proteobacteria:6	2|201174:9,2|1224:6
FGB	36670	6	0	GGB45940,GGB45941,GGB45944,GGB45945	-	-	uFGB	Other	k__Bacteria|p__Bacteroidetes|c__CFGB36670|o__OFGB36670|f__FGB36670	2|976|||	29	k__Bacteria|p__Bacteroidetes:20,k__Bacteria|p__Actinobacteria:8,k__Bacteria|p__Bacteria_unclassified:1	2|976:20,2|201174:8,2|:1
FGB	36672	2	0	GGB56150	-	-	uFGB	Other	k__Bacteria|p__Firmicutes|c__CFGB36672|o__OFGB36672|f__FGB36672	2|1239|||	11	k__Bacteria|p__Firmicutes:11	2|1239:11
FGB	36695	5	0	GGB60814,GGB60816	-	-	uFGB	Other	k__Bacteria|p__Actinobacteria|c__CFGB36695|o__OFGB36695|f__FGB36695	2|201174|||	146	k__Bacteria|p__Actinobacteria:118,k__Bacteria|p__Proteobacteria:18,k__Bacteria|p__Deinococcus_Thermus:6,k__Bacteria|p__Firmicutes:3,k__Bacteria|p__Chloroflexi:1	2|201174:118,2|1224:18,2|1297:6,2|1239:3,2|200795:1
FGB	36697	2	0	GGB63161	-	-	uFGB	Other	k__Bacteria|p__Proteobacteria|c__CFGB36697|o__OFGB36697|f__FGB36697	2|1224|||	34	k__Bacteria|p__Proteobacteria:33,k__Bacteria|p__Gemmatimonadetes:1	2|1224:33,2|142182:1
FGB	36699	1	0	GGB59640	-	-	uFGB	Other	k__Bacteria|p__Proteobacteria|c__CFGB36699|o__OFGB36699|f__FGB36699	2|1224|||	6	k__Bacteria|p__Proteobacteria:6	2|1224:6
FGB	36702	5	0	GGB53998	-	-	uFGB	Other	k__Bacteria|p__Firmicutes|c__CFGB36702|o__OFGB36702|f__FGB36702	2|1239|||	45	k__Bacteria|p__Firmicutes:13,k__Archaea|p__Candidatus_Thermoplasmatota:10,k__Bacteria|p__Bacteroidetes:8,k__Bacteria|p__Actinobacteria:7,k__Bacteria|p__Chlamydiae:3,k__Bacteria|p__Proteobacteria:2,k__Bacteria|p__Thermotogae:2	2|1239:13,2157|2283796:10,2|976:8,2|201174:7,2|204428:3,2|1224:2,2|200918:2
FGB	36717	1	0	GGB52247	-	-	uFGB	Other	k__Bacteria|p__Firmicutes|c__CFGB36717|o__OFGB36717|f__FGB36717	2|1239|||	1	k__Bacteria|p__Firmicutes:1	2|1239:1
FGB	36718	25	0	GGB43997,GGB64414	-	-	uFGB	Other	k__Bacteria|p__Actinobacteria|c__CFGB36718|o__OFGB36718|f__FGB36718	2|201174|||	362	k__Bacteria|p__Actinobacteria:362	2|201174:362
FGB	36723	24	0	GGB60359,GGB60363	-	-	uFGB	Other	k__Bacteria|p__Candidatus_Marinimicrobia|c__CFGB36723|o__OFGB36723|f__FGB36723	2|62680|||	68	k__Bacteria|p__Candidatus_Marinimicrobia:64,k__Bacteria|p__Firmicutes:2,k__Bacteria|p__Proteobacteria:1,k__Bacteria|p__Bacteroidetes:1	2|62680:64,2|1239:2,2|1224:1,2|976:1
FGB	36725	2	0	GGB51017,GGB51021	-	-	uFGB	Other	k__Bacteria|p__Proteobacteria|c__CFGB36725|o__OFGB36725|f__FGB36725	2|1224|||	2	k__Bacteria|p__Proteobacteria:2	2|1224:2
FGB	36729	1	0	GGB59987	-	-	uFGB	Other	k__Bacteria|p__Proteobacteria|c__CFGB36729|o__OFGB36729|f__FGB36729	2|1224|||	4	k__Bacteria|p__Proteobacteria:4	2|1224:4
FGB	36731	1	0	GGB59473	-	-	uFGB	Other	k__Bacteria|p__Proteobacteria|c__CFGB36731|o__OFGB36731|f__FGB36731	2|1224|||	5	k__Bacteria|p__Proteobacteria:5	2|1224:5
FGB	36735	2	0	GGB52792,GGB64669	-	-	uFGB	Other	k__Bacteria|p__Actinobacteria|c__CFGB36735|o__OFGB36735|f__FGB36735	2|201174|||	120	k__Bacteria|p__Actinobacteria:120	2|201174:120
FGB	36736	5	0	GGB61142	-	-	uFGB	Other	k__Bacteria|p__Proteobacteria|c__CFGB36736|o__OFGB36736|f__FGB36736	2|1224|||	209	k__Bacteria|p__Proteobacteria:144,k__Bacteria|p__Firmicutes:56,k__Bacteria|p__Chloroflexi:4,k__Bacteria|p__Actinobacteria:4,k__Bacteria|p__Bacteroidetes:1	2|1224:144,2|1239:56,2|200795:4,2|201174:4,2|976:1
FGB	36747	2	0	GGB46752	-	-	uFGB	Other	k__Bacteria|p__Bacteroidetes|c__CFGB36747|o__OFGB36747|f__FGB36747	2|976|||	24	k__Bacteria|p__Bacteroidetes:13,k__Bacteria|p__Proteobacteria:11	2|976:13,2|1224:11
FGB	36752	1	0	GGB62050	-	-	uFGB	Other	k__Bacteria|p__Actinobacteria|c__CFGB36752|o__OFGB36752|f__FGB36752	2|201174|||	63	k__Bacteria|p__Actinobacteria:31,k__Bacteria|p__Proteobacteria:30,k__Bacteria|p__Nitrospirae:1,k__Bacteria|p__Bacteroidetes:1	2|201174:31,2|1224:30,2|40117:1,2|976:1
FGB	36763	1	0	GGB56230	-	-	uFGB	Other	k__Bacteria|p__Proteobacteria|c__CFGB36763|o__OFGB36763|f__FGB36763	2|1224|||	8	k__Bacteria|p__Proteobacteria:8	2|1224:8
FGB	36780	6	0	GGB45041,GGB45096,GGB64027	-	-	uFGB	Other	k__Bacteria|p__Proteobacteria|c__CFGB36780|o__OFGB36780|f__FGB36780	2|1224|||	47	k__Bacteria|p__Proteobacteria:44,k__Bacteria|p__Actinobacteria:3	2|1224:44,2|201174:3
FGB	36783	0	1	GGB56226	-	-	kFGB	Family	k__Bacteria|p__Proteobacteria|c__Gammaproteobacteria|o__Enterobacterales|f__Enterobacteriaceae	2|1224|1236|91347|543	1	k__Bacteria|p__Proteobacteria|c__Gammaproteobacteria|o__Enterobacterales|f__Enterobacteriaceae:1	2|1224|1236|91347|543:1
FGB	36792	2	0	GGB45201,GGB45203	-	-	uFGB	Other	k__Bacteria|p__Actinobacteria|c__CFGB36792|o__OFGB36792|f__FGB36792	2|201174|||	115	k__Bacteria|p__Actinobacteria:61,k__Bacteria|p__Proteobacteria:52,k__Bacteria|p__Chloroflexi:1,k__Archaea|p__Euryarchaeota:1	2|201174:61,2|1224:52,2|200795:1,2157|28890:1
FGB	36797	5	0	GGB46584	-	-	uFGB	Other	k__Bacteria|p__Firmicutes|c__CFGB36797|o__OFGB36797|f__FGB36797	2|1239|||	180	k__Bacteria|p__Firmicutes:94,k__Bacteria|p__Bacteroidetes:51,k__Bacteria|p__Proteobacteria:21,k__Bacteria|p__Balneolaeota:12,k__Archaea|p__Euryarchaeota:2	2|1239:94,2|976:51,2|1224:21,2|1936987:12,2157|28890:2
FGB	36801	1	0	GGB63641	-	-	uFGB	Other	k__Bacteria|p__Proteobacteria|c__CFGB36801|o__OFGB36801|f__FGB36801	2|1224|||	100	k__Bacteria|p__Proteobacteria:48,k__Bacteria|p__Firmicutes:47,k__Bacteria|p__Bacteroidetes:4,k__Bacteria|p__Actinobacteria:1	2|1224:48,2|1239:47,2|976:4,2|201174:1
FGB	36807	2	0	GGB52826	-	-	uFGB	Other	k__Bacteria|p__Actinobacteria|c__CFGB36807|o__OFGB36807|f__FGB36807	2|201174|||	2	k__Bacteria|p__Actinobacteria:2	2|201174:2
FGB	36815	2	0	GGB45133	-	-	uFGB	Other	k__Bacteria|p__Planctomycetes|c__CFGB36815|o__OFGB36815|f__FGB36815	2|203682|||	4	k__Bacteria|p__Planctomycetes:4	2|203682:4
FGB	36818	9	0	GGB47613,GGB47614,GGB47615,GGB47616	-	-	uFGB	Other	k__Bacteria|p__Proteobacteria|c__CFGB36818|o__OFGB36818|f__FGB36818	2|1224|||	410	k__Bacteria|p__Proteobacteria:298,k__Bacteria|p__Tenericutes:37,k__Bacteria|p__Bacteroidetes:16,k__Bacteria|p__Thermotogae:10,k__Archaea|p__Euryarchaeota:10,k__Bacteria|p__Firmicutes:9,k__Bacteria|p__Fusobacteria:9,k__Bacteria|p__Candidatus_Staskawiczbacteria:8,k__Bacteria|p__Candidatus_Parcubacteria:5,k__Bacteria|p__Spirochaetes:3,k__Bacteria|p__Cyanobacteria:2,k__Bacteria|p__Thermodesulfobacteria:2,k__Bacteria|p__Candidatus_Gracilibacteria:1	2|1224:298,2|544448:37,2|976:16,2|200918:10,2157|28890:10,2|1239:9,2|32066:9,2|1817916:8,2|221216:5,2|203691:3,2|1117:2,2|200940:2,2|363464:1
FGB	36827	5	0	GGB54016,GGB54017	-	-	uFGB	Other	k__Bacteria|p__Firmicutes|c__CFGB36827|o__OFGB36827|f__FGB36827	2|1239|||	86	k__Bacteria|p__Firmicutes:39,k__Bacteria|p__Proteobacteria:30,k__Bacteria|p__Bacteroidetes:9,k__Bacteria|p__Cyanobacteria:3,k__Archaea|p__Euryarchaeota:3,k__Bacteria|p__Actinobacteria:1,k__Archaea|p__Crenarchaeota:1	2|1239:39,2|1224:30,2|976:9,2|1117:3,2157|28890:3,2|201174:1,2157|28889:1
FGB	36829	1	0	GGB60817	-	-	uFGB	Other	k__Bacteria|p__Proteobacteria|c__CFGB36829|o__OFGB36829|f__FGB36829	2|1224|||	5	k__Bacteria|p__Proteobacteria:3,k__Bacteria|p__Actinobacteria:2	2|1224:3,2|201174:2
FGB	36834	2	0	GGB44605,GGB44607	-	-	uFGB	Other	k__Bacteria|p__Proteobacteria|c__CFGB36834|o__OFGB36834|f__FGB36834	2|1224|||	20	k__Bacteria|p__Proteobacteria:20	2|1224:20
FGB	36842	1	0	GGB55674	-	-	uFGB	Other	k__Bacteria|p__Bacteria_unclassified|c__CFGB36842|o__OFGB36842|f__FGB36842	2||||	3	k__Bacteria|p__Bacteria_unclassified:3	2|:3
FGB	36847	1	1	GGB66464,GGB66494	-	-	kFGB	Family	k__Bacteria|p__Proteobacteria|c__Alphaproteobacteria|o__Sphingomonadales|f__Erythrobacteraceae	2|1224|28211|204457|335929	1	k__Bacteria|p__Proteobacteria|c__Alphaproteobacteria|o__Sphingomonadales|f__Erythrobacteraceae:1	2|1224|28211|204457|335929:1
FGB	36848	2	0	GGB62330,GGB62516	-	-	uFGB	Other	k__Bacteria|p__Actinobacteria|c__CFGB36848|o__OFGB36848|f__FGB36848	2|201174|||	53	k__Bacteria|p__Actinobacteria:43,k__Bacteria|p__Proteobacteria:9,k__Bacteria|p__Bacteroidetes:1	2|201174:43,2|1224:9,2|976:1
FGB	36851	1	0	GGB43003	-	-	uFGB	Other	k__Bacteria|p__Proteobacteria|c__CFGB36851|o__OFGB36851|f__FGB36851	2|1224|||	1	k__Bacteria|p__Proteobacteria:1	2|1224:1
FGB	36855	1	0	GGB52967	-	-	uFGB	Other	k__Bacteria|p__Firmicutes|c__CFGB36855|o__OFGB36855|f__FGB36855	2|1239|||	100	k__Bacteria|p__Firmicutes:69,k__Bacteria|p__Proteobacteria:9,k__Bacteria|p__Actinobacteria:8,k__Bacteria|p__Bacteroidetes:5,k__Bacteria|p__Chlorobi:3,k__Bacteria|p__Dictyoglomi:2,k__Bacteria|p__Ignavibacteriae:2,k__Bacteria|p__Verrucomicrobia:1,k__Bacteria|p__Synergistetes:1	2|1239:69,2|1224:9,2|201174:8,2|976:5,2|1090:3,2|68297:2,2|1134404:2,2|74201:1,2|508458:1
FGB	36881	6	0	GGB54865,GGB54866,GGB54867,GGB61172,GGB61180	-	-	uFGB	Other	k__Bacteria|p__Proteobacteria|c__CFGB36881|o__OFGB36881|f__FGB36881	2|1224|||	178	k__Bacteria|p__Proteobacteria:108,k__Bacteria|p__Actinobacteria:37,k__Bacteria|p__Candidatus_Uhrbacteria:11,k__Bacteria|p__Firmicutes:6,k__Bacteria|p__Candidatus_Adlerbacteria:5,k__Bacteria|p__Chloroflexi:5,k__Bacteria|p__Bacteria_unclassified:2,k__Bacteria|p__Cyanobacteria:1,k__Bacteria|p__Candidatus_Moranbacteria:1,k__Bacteria|p__Candidatus_Kerfeldbacteria:1,k__Bacteria|p__Acidobacteria:1	2|1224:108,2|201174:37,2|1752732:11,2|1239:6,2|1752736:5,2|200795:5,2|:2,2|1117:1,2|1752737:1,2|1817907:1,2|57723:1
FGB	36894	0	1	GGB61410	-	-	kFGB	Family	k__Bacteria|p__Cyanobacteria|c__Cyanobacteria_unclassified|o__Synechococcales|f__Synechococcales_unclassified	2|1117||1890424|	1	k__Bacteria|p__Cyanobacteria|c__Cyanobacteria_unclassified|o__Synechococcales|f__Synechococcales_unclassified:1	2|1117||1890424|:1
FGB	36911	2	0	GGB53546	-	-	uFGB	Other	k__Archaea|p__Euryarchaeota|c__CFGB36911|o__OFGB36911|f__FGB36911	2157|28890|||	3	k__Bacteria|p__Fusobacteria:1,k__Archaea|p__Euryarchaeota:1,k__Archaea|p__Thaumarchaeota:1	2|32066:1,2157|28890:1,2157|651137:1
FGB	36929	1	0	GGB62574	-	-	uFGB	Other	k__Bacteria|p__Proteobacteria|c__CFGB36929|o__OFGB36929|f__FGB36929	2|1224|||	100	k__Bacteria|p__Proteobacteria:95,k__Bacteria|p__Actinobacteria:2,k__Bacteria|p__Candidatus_Omnitrophica:1,k__Bacteria|p__Bacteroidetes:1,k__Bacteria|p__Firmicutes:1	2|1224:95,2|201174:2,2|67812:1,2|976:1,2|1239:1
FGB	36932	1	0	GGB55797	-	-	uFGB	Other	k__Bacteria|p__Proteobacteria|c__CFGB36932|o__OFGB36932|f__FGB36932	2|1224|||	26	k__Bacteria|p__Proteobacteria:18,k__Bacteria|p__Firmicutes:8	2|1224:18,2|1239:8
FGB	36940	0	1	GGB64922	-	-	kFGB	Family	k__Bacteria|p__Actinobacteria|c__Actinobacteria|o__Micrococcales|f__Microbacteriaceae	2|201174|1760|85006|85023	1	k__Bacteria|p__Actinobacteria|c__Actinobacteria|o__Micrococcales|f__Microbacteriaceae:1	2|201174|1760|85006|85023:1
FGB	36941	4	0	GGB43845,GGB43846,GGB43847	-	-	uFGB	Other	k__Bacteria|p__Acidobacteria|c__CFGB36941|o__OFGB36941|f__FGB36941	2|57723|||	18	k__Bacteria|p__Acidobacteria:18	2|57723:18
FGB	36957	2	0	GGB43463	-	-	uFGB	Other	k__Bacteria|p__Candidatus_Cloacimonetes|c__CFGB36957|o__OFGB36957|f__FGB36957	2|456828|||	7	k__Bacteria|p__Candidatus_Cloacimonetes:7	2|456828:7
FGB	36968	1	0	GGB58730	-	-	uFGB	Other	k__Bacteria|p__Proteobacteria|c__CFGB36968|o__OFGB36968|f__FGB36968	2|1224|||	26	k__Bacteria|p__Proteobacteria:15,k__Bacteria|p__Actinobacteria:11	2|1224:15,2|201174:11
FGB	36986	1	0	GGB46479	-	-	uFGB	Other	k__Bacteria|p__Bacteroidetes|c__CFGB36986|o__OFGB36986|f__FGB36986	2|976|||	25	k__Bacteria|p__Bacteroidetes:22,k__Bacteria|p__Firmicutes:2,k__Archaea|p__Euryarchaeota:1	2|976:22,2|1239:2,2157|28890:1
FGB	36999	1	0	GGB55713	-	-	uFGB	Other	k__Bacteria|p__Proteobacteria|c__CFGB36999|o__OFGB36999|f__FGB36999	2|1224|||	1	k__Bacteria|p__Proteobacteria:1	2|1224:1
FGB	37010	1	0	GGB64187	-	-	uFGB	Other	k__Bacteria|p__Actinobacteria|c__CFGB37010|o__OFGB37010|f__FGB37010	2|201174|||	3	k__Bacteria|p__Actinobacteria:3	2|201174:3
FGB	37016	2	0	GGB66668,GGB66669	-	-	uFGB	Other	k__Bacteria|p__Proteobacteria|c__CFGB37016|o__OFGB37016|f__FGB37016	2|1224|||	2	k__Bacteria|p__Proteobacteria:2	2|1224:2
FGB	37017	2	0	GGB53783	-	-	uFGB	Other	k__Archaea|p__Thaumarchaeota|c__CFGB37017|o__OFGB37017|f__FGB37017	2157|651137|||	6	k__Archaea|p__Thaumarchaeota:3,k__Archaea|p__Euryarchaeota:2,k__Archaea|p__Archaea_unclassified:1	2157|651137:3,2157|28890:2,2157|:1
FGB	37019	1	0	GGB65682	-	-	uFGB	Other	k__Bacteria|p__Proteobacteria|c__CFGB37019|o__OFGB37019|f__FGB37019	2|1224|||	100	k__Bacteria|p__Proteobacteria:100	2|1224:100
FGB	37021	2	0	GGB41883	-	-	uFGB	Other	k__Bacteria|p__Firmicutes|c__CFGB37021|o__OFGB37021|f__FGB37021	2|1239|||	7	k__Bacteria|p__Firmicutes:6,k__Bacteria|p__Bacteroidetes:1	2|1239:6,2|976:1
FGB	37029	5	1	GGB56654,GGB57091,GGB57115	-	-	kFGB	Family	k__Bacteria|p__Bacteroidetes|c__Sphingobacteriia|o__Sphingobacteriales|f__Sphingobacteriaceae	2|976|117747|200666|84566	1	k__Bacteria|p__Bacteroidetes|c__Sphingobacteriia|o__Sphingobacteriales|f__Sphingobacteriaceae:1	2|976|117747|200666|84566:1
FGB	37036	2	0	GGB52742	-	-	uFGB	Other	k__Bacteria|p__Actinobacteria|c__CFGB37036|o__OFGB37036|f__FGB37036	2|201174|||	2	k__Bacteria|p__Actinobacteria:2	2|201174:2
FGB	37038	1	0	GGB47048	-	-	uFGB	Other	k__Bacteria|p__Proteobacteria|c__CFGB37038|o__OFGB37038|f__FGB37038	2|1224|||	7	k__Bacteria|p__Proteobacteria:3,k__Bacteria|p__Tenericutes:3,k__Bacteria|p__Fusobacteria:1	2|1224:3,2|544448:3,2|32066:1
FGB	37052	14	0	GGB62804	-	-	uFGB	Other	k__Bacteria|p__Proteobacteria|c__CFGB37052|o__OFGB37052|f__FGB37052	2|1224|||	448	k__Bacteria|p__Proteobacteria:224,k__Bacteria|p__Actinobacteria:90,k__Bacteria|p__Firmicutes:49,k__Bacteria|p__Planctomycetes:48,k__Bacteria|p__Verrucomicrobia:17,k__Bacteria|p__Candidatus_Omnitrophica:10,k__Bacteria|p__Chloroflexi:3,k__Bacteria|p__Bacteroidetes:3,k__Bacteria|p__Kiritimatiellaeota:3,k__Bacteria|p__Bacteria_unclassified:1	2|1224:224,2|201174:90,2|1239:49,2|203682:48,2|74201:17,2|67812:10,2|200795:3,2|976:3,2|134625:3,2|:1
FGB	37060	1	0	GGB47342	-	-	uFGB	Other	k__Bacteria|p__Firmicutes|c__CFGB37060|o__OFGB37060|f__FGB37060	2|1239|||	1	k__Bacteria|p__Firmicutes:1	2|1239:1
FGB	37063	2	0	GGB41629	-	-	uFGB	Other	k__Archaea|p__Euryarchaeota|c__CFGB37063|o__OFGB37063|f__FGB37063	2157|28890|||	2	k__Archaea|p__Euryarchaeota:2	2157|28890:2
FGB	37064	4	0	GGB56831,GGB56833	-	-	uFGB	Other	k__Bacteria|p__Bacteroidetes|c__CFGB37064|o__OFGB37064|f__FGB37064	2|976|||	12	k__Bacteria|p__Bacteroidetes:12	2|976:12
FGB	37074	1	0	GGB51614	-	-	uFGB	Other	k__Bacteria|p__Firmicutes|c__CFGB37074|o__OFGB37074|f__FGB37074	2|1239|||	3	k__Bacteria|p__Firmicutes:3	2|1239:3
FGB	37082	2	0	GGB65194	-	-	uFGB	Other	k__Bacteria|p__Proteobacteria|c__CFGB37082|o__OFGB37082|f__FGB37082	2|1224|||	164	k__Bacteria|p__Proteobacteria:164	2|1224:164
FGB	37093	1	0	GGB48675	-	-	uFGB	Other	k__Bacteria|p__Firmicutes|c__CFGB37093|o__OFGB37093|f__FGB37093	2|1239|||	32	k__Bacteria|p__Firmicutes:29,k__Bacteria|p__Candidatus_Marinimicrobia:2,k__Bacteria|p__Proteobacteria:1	2|1239:29,2|62680:2,2|1224:1
FGB	37102	1	0	GGB42096	-	-	uFGB	Other	k__Bacteria|p__Firmicutes|c__CFGB37102|o__OFGB37102|f__FGB37102	2|1239|||	20	k__Bacteria|p__Firmicutes:10,k__Bacteria|p__Proteobacteria:8,k__Bacteria|p__Actinobacteria:2	2|1239:10,2|1224:8,2|201174:2
FGB	37110	1	0	GGB57939	-	-	uFGB	Other	k__Bacteria|p__Actinobacteria|c__CFGB37110|o__OFGB37110|f__FGB37110	2|201174|||	57	k__Bacteria|p__Actinobacteria:29,k__Bacteria|p__Proteobacteria:26,k__Bacteria|p__Candidatus_Saccharibacteria:1,k__Bacteria|p__Cyanobacteria:1	2|201174:29,2|1224:26,2|95818:1,2|1117:1
FGB	37112	16	0	GGB43058,GGB43059,GGB43061,GGB59219,GGB59220	-	-	uFGB	Other	k__Bacteria|p__Proteobacteria|c__CFGB37112|o__OFGB37112|f__FGB37112	2|1224|||	118	k__Bacteria|p__Proteobacteria:118	2|1224:118
FGB	37123	4	0	GGB43637,GGB61950	-	-	uFGB	Other	k__Bacteria|p__Proteobacteria|c__CFGB37123|o__OFGB37123|f__FGB37123	2|1224|||	108	k__Bacteria|p__Proteobacteria:98,k__Bacteria|p__Actinobacteria:10	2|1224:98,2|201174:10
FGB	37124	1	0	GGB58596	-	-	uFGB	Other	k__Bacteria|p__Firmicutes|c__CFGB37124|o__OFGB37124|f__FGB37124	2|1239|||	27	k__Bacteria|p__Firmicutes:22,k__Bacteria|p__Bacteroidetes:2,k__Bacteria|p__Proteobacteria:2,k__Bacteria|p__Thermodesulfobacteria:1	2|1239:22,2|976:2,2|1224:2,2|200940:1
FGB	37127	8	0	GGB49189,GGB58962	-	-	uFGB	Other	k__Bacteria|p__Proteobacteria|c__CFGB37127|o__OFGB37127|f__FGB37127	2|1224|||	13	k__Bacteria|p__Proteobacteria:12,k__Bacteria|p__Bacteria_unclassified:1	2|1224:12,2|:1
FGB	37146	2	0	GGB45232,GGB45233	-	-	uFGB	Other	k__Bacteria|p__Proteobacteria|c__CFGB37146|o__OFGB37146|f__FGB37146	2|1224|||	31	k__Bacteria|p__Proteobacteria:21,k__Bacteria|p__Actinobacteria:9,k__Bacteria|p__Firmicutes:1	2|1224:21,2|201174:9,2|1239:1
FGB	37153	1	0	GGB56788	-	-	uFGB	Other	k__Bacteria|p__Bacteroidetes|c__CFGB37153|o__OFGB37153|f__FGB37153	2|976|||	2	k__Bacteria|p__Bacteroidetes:2	2|976:2
FGB	37155	3	0	GGB50437,GGB50438,GGB50439	-	-	uFGB	Other	k__Bacteria|p__Bacteroidetes|c__CFGB37155|o__OFGB37155|f__FGB37155	2|976|||	12	k__Bacteria|p__Bacteroidetes:12	2|976:12
FGB	37172	1	0	GGB56075	-	-	uFGB	Other	k__Bacteria|p__Proteobacteria|c__CFGB37172|o__OFGB37172|f__FGB37172	2|1224|||	100	k__Bacteria|p__Proteobacteria:66,k__Bacteria|p__Firmicutes:32,k__Bacteria|p__Candidatus_Melainabacteria:1,k__Bacteria|p__Fusobacteria:1	2|1224:66,2|1239:32,2|1798710:1,2|32066:1
FGB	37174	2	0	GGB58541	-	-	uFGB	Other	k__Bacteria|p__Spirochaetes|c__CFGB37174|o__OFGB37174|f__FGB37174	2|203691|||	6	k__Bacteria|p__Spirochaetes:6	2|203691:6
FGB	37191	1	0	GGB62790	-	-	uFGB	Other	k__Bacteria|p__candidate_division_WOR_3|c__CFGB37191|o__OFGB37191|f__FGB37191	2|1703755|||	26	k__Bacteria|p__candidate_division_WOR_3:6,k__Bacteria|p__Bacteroidetes:5,k__Bacteria|p__Thermotogae:4,k__Bacteria|p__Proteobacteria:3,k__Bacteria|p__Chlorobi:2,k__Bacteria|p__Candidatus_Saccharibacteria:1,k__Archaea|p__Euryarchaeota:1,k__Bacteria|p__Candidatus_Omnitrophica:1,k__Bacteria|p__Candidatus_Marinimicrobia:1,k__Bacteria|p__Chloroflexi:1,k__Bacteria|p__Firmicutes:1	2|1703755:6,2|976:5,2|200918:4,2|1224:3,2|1090:2,2|95818:1,2157|28890:1,2|67812:1,2|62680:1,2|200795:1,2|1239:1
FGB	37205	1	0	GGB53422	-	-	uFGB	Other	k__Archaea|p__Archaea_unclassified|c__CFGB37205|o__OFGB37205|f__FGB37205	2157||||	2	k__Archaea|p__Euryarchaeota:1,k__Archaea|p__Archaea_unclassified:1	2157|28890:1,2157|:1
FGB	37208	0	2	GGB64681,GGB64683	-	-	kFGB	Family	k__Bacteria|p__Actinobacteria|c__Actinobacteria|o__Pseudonocardiales|f__Pseudonocardiaceae	2|201174|1760|85010|2070	2	k__Bacteria|p__Actinobacteria|c__Actinobacteria|o__Pseudonocardiales|f__Pseudonocardiaceae:2	2|201174|1760|85010|2070:2
FGB	37214	1	0	GGB58478	-	-	uFGB	Other	k__Bacteria|p__Firmicutes|c__CFGB37214|o__OFGB37214|f__FGB37214	2|1239|||	10	k__Bacteria|p__Firmicutes:10	2|1239:10
FGB	37219	4	4	GGB63194	-	-	kFGB	Family	k__Bacteria|p__Proteobacteria|c__Deltaproteobacteria|o__Desulfuromonadales|f__Geobacteraceae	2|1224|28221|69541|213422	4	k__Bacteria|p__Proteobacteria|c__Deltaproteobacteria|o__Desulfuromonadales|f__Geobacteraceae:4	2|1224|28221|69541|213422:4
FGB	37222	4	0	GGB42817,GGB47001,GGB48838	-	-	uFGB	Other	k__Bacteria|p__Proteobacteria|c__CFGB37222|o__OFGB37222|f__FGB37222	2|1224|||	53	k__Bacteria|p__Proteobacteria:42,k__Bacteria|p__Verrucomicrobia:3,k__Bacteria|p__Firmicutes:2,k__Bacteria|p__Candidatus_Shapirobacteria:2,k__Bacteria|p__Tenericutes:2,k__Bacteria|p__Actinobacteria:1,k__Bacteria|p__Bacteroidetes:1	2|1224:42,2|74201:3,2|1239:2,2|1752721:2,2|544448:2,2|201174:1,2|976:1
FGB	37232	7	0	GGB52746,GGB64316,GGB64320,GGB64321	-	-	uFGB	Other	k__Bacteria|p__Actinobacteria|c__CFGB37232|o__OFGB37232|f__FGB37232	2|201174|||	7	k__Bacteria|p__Actinobacteria:7	2|201174:7
FGB	37245	2	0	GGB48762	-	-	uFGB	Other	k__Bacteria|p__Bacteroidetes|c__CFGB37245|o__OFGB37245|f__FGB37245	2|976|||	24	k__Bacteria|p__Bacteroidetes:20,k__Bacteria|p__Proteobacteria:2,k__Archaea|p__Thaumarchaeota:2	2|976:20,2|1224:2,2157|651137:2
FGB	37255	4	0	GGB41664,GGB53781	-	-	uFGB	Other	k__Bacteria|p__Firmicutes|c__CFGB37255|o__OFGB37255|f__FGB37255	2|1239|||	58	k__Bacteria|p__Firmicutes:18,k__Bacteria|p__Proteobacteria:13,k__Archaea|p__Euryarchaeota:12,k__Bacteria|p__Actinobacteria:8,k__Bacteria|p__Bacteroidetes:3,k__Archaea|p__Crenarchaeota:1,k__Archaea|p__Archaea_unclassified:1,k__Archaea|p__Nanoarchaeota:1,k__Bacteria|p__Chlorobi:1	2|1239:18,2|1224:13,2157|28890:12,2|201174:8,2|976:3,2157|28889:1,2157|:1,2157|192989:1,2|1090:1
FGB	37270	2	0	GGB44638,GGB44639	-	-	uFGB	Other	k__Bacteria|p__Proteobacteria|c__CFGB37270|o__OFGB37270|f__FGB37270	2|1224|||	2	k__Bacteria|p__Proteobacteria:2	2|1224:2
FGB	37278	14	0	GGB49114,GGB49117,GGB49118	-	-	uFGB	Other	k__Bacteria|p__Proteobacteria|c__CFGB37278|o__OFGB37278|f__FGB37278	2|1224|||	65	k__Bacteria|p__Proteobacteria:65	2|1224:65
FGB	37281	7	0	GGB56310	-	-	uFGB	Other	k__Bacteria|p__Bacteroidetes|c__CFGB37281|o__OFGB37281|f__FGB37281	2|976|||	67	k__Bacteria|p__Bacteroidetes:67	2|976:67
FGB	37284	3	0	GGB59095,GGB59096	-	-	uFGB	Other	k__Bacteria|p__Proteobacteria|c__CFGB37284|o__OFGB37284|f__FGB37284	2|1224|||	4	k__Bacteria|p__Proteobacteria:4	2|1224:4
FGB	37293	2	0	GGB62299,GGB62301	-	-	uFGB	Other	k__Bacteria|p__Proteobacteria|c__CFGB37293|o__OFGB37293|f__FGB37293	2|1224|||	22	k__Bacteria|p__Proteobacteria:16,k__Bacteria|p__Bacteroidetes:3,k__Bacteria|p__Actinobacteria:2,k__Archaea|p__Euryarchaeota:1	2|1224:16,2|976:3,2|201174:2,2157|28890:1
FGB	37301	1	0	GGB56567	-	-	uFGB	Other	k__Bacteria|p__Balneolaeota|c__CFGB37301|o__OFGB37301|f__FGB37301	2|1936987|||	2	k__Bacteria|p__Balneolaeota:2	2|1936987:2
FGB	37310	1	0	GGB49714	-	-	uFGB	Other	k__Bacteria|p__Tenericutes|c__CFGB37310|o__OFGB37310|f__FGB37310	2|544448|||	1	k__Bacteria|p__Tenericutes:1	2|544448:1
FGB	37314	10	0	GGB45293	-	-	uFGB	Other	k__Bacteria|p__Proteobacteria|c__CFGB37314|o__OFGB37314|f__FGB37314	2|1224|||	415	k__Bacteria|p__Proteobacteria:343,k__Bacteria|p__Actinobacteria:52,k__Bacteria|p__Chloroflexi:9,k__Bacteria|p__Firmicutes:6,k__Bacteria|p__Bacteroidetes:3,k__Bacteria|p__Deinococcus_Thermus:1,k__Bacteria|p__Candidatus_Eremiobacteraeota:1	2|1224:343,2|201174:52,2|200795:9,2|1239:6,2|976:3,2|1297:1,2|1154676:1
FGB	37318	13	0	GGB54123,GGB54124,GGB54138,GGB54140,GGB54141,GGB54143	-	-	uFGB	Other	k__Archaea|p__Euryarchaeota|c__CFGB37318|o__OFGB37318|f__FGB37318	2157|28890|||	29	k__Archaea|p__Euryarchaeota:29	2157|28890:29
FGB	37321	2	0	GGB49317,GGB52624	-	-	uFGB	Other	k__Bacteria|p__Proteobacteria|c__CFGB37321|o__OFGB37321|f__FGB37321	2|1224|||	118	k__Bacteria|p__Proteobacteria:111,k__Bacteria|p__Bacteria_unclassified:6,k__Bacteria|p__Actinobacteria:1	2|1224:111,2|:6,2|201174:1
FGB	37340	38	0	GGB49072,GGB49075,GGB49078,GGB49079,GGB49080,GGB49081,GGB49082,GGB49083,GGB49085,GGB49086,GGB49087,GGB49088,GGB49092	-	-	uFGB	Other	k__Bacteria|p__Proteobacteria|c__CFGB37340|o__OFGB37340|f__FGB37340	2|1224|||	106	k__Bacteria|p__Proteobacteria:106	2|1224:106
FGB	37351	2	0	GGB48806	-	-	uFGB	Other	k__Bacteria|p__Proteobacteria|c__CFGB37351|o__OFGB37351|f__FGB37351	2|1224|||	4	k__Bacteria|p__Proteobacteria:4	2|1224:4
FGB	37352	9	1	GGB62306,GGB62883,GGB62938,GGB62939,GGB62940,GGB62941,GGB62954	-	-	kFGB	Family	k__Bacteria|p__Planctomycetes|c__Planctomycetia|o__Pirellulales|f__Pirellulaceae	2|203682|203683|2691354|2691357	1	k__Bacteria|p__Planctomycetes|c__Planctomycetia|o__Pirellulales|f__Pirellulaceae:1	2|203682|203683|2691354|2691357:1
FGB	37353	1	0	GGB56534	-	-	uFGB	Other	k__Bacteria|p__Bacteroidetes|c__CFGB37353|o__OFGB37353|f__FGB37353	2|976|||	1	k__Bacteria|p__Bacteroidetes:1	2|976:1
FGB	37354	3	0	GGB52637,GGB52638,GGB52640	-	-	uFGB	Other	k__Bacteria|p__Proteobacteria|c__CFGB37354|o__OFGB37354|f__FGB37354	2|1224|||	95	k__Bacteria|p__Proteobacteria:95	2|1224:95
FGB	37355	2	0	GGB43677,GGB43678	-	-	uFGB	Other	k__Bacteria|p__Proteobacteria|c__CFGB37355|o__OFGB37355|f__FGB37355	2|1224|||	3	k__Bacteria|p__Proteobacteria:3	2|1224:3
FGB	37361	1	0	GGB43576	-	-	uFGB	Other	k__Bacteria|p__Proteobacteria|c__CFGB37361|o__OFGB37361|f__FGB37361	2|1224|||	18	k__Bacteria|p__Proteobacteria:7,k__Bacteria|p__Verrucomicrobia:5,k__Bacteria|p__Actinobacteria:5,k__Bacteria|p__Bacteroidetes:1	2|1224:7,2|74201:5,2|201174:5,2|976:1
FGB	37381	4	0	GGB48848,GGB48849	-	-	uFGB	Other	k__Bacteria|p__Proteobacteria|c__CFGB37381|o__OFGB37381|f__FGB37381	2|1224|||	4	k__Bacteria|p__Proteobacteria:4	2|1224:4
FGB	37394	30	0	GGB47037,GGB48920,GGB48921,GGB48922,GGB48923,GGB48924,GGB48925,GGB48926,GGB48927,GGB48928,GGB48929,GGB48930,GGB48931,GGB48932,GGB48933,GGB48934,GGB48935,GGB48936,GGB48937,GGB48938,GGB48939,GGB48941,GGB48943,GGB48944	-	-	uFGB	Other	k__Bacteria|p__Proteobacteria|c__CFGB37394|o__OFGB37394|f__FGB37394	2|1224|||	31	k__Bacteria|p__Proteobacteria:31	2|1224:31
FGB	37395	2	0	GGB46924	-	-	uFGB	Other	k__Bacteria|p__Proteobacteria|c__CFGB37395|o__OFGB37395|f__FGB37395	2|1224|||	5	k__Bacteria|p__Proteobacteria:5	2|1224:5
FGB	37396	1	0	GGB46727	-	-	uFGB	Other	k__Bacteria|p__Bacteroidetes|c__CFGB37396|o__OFGB37396|f__FGB37396	2|976|||	1	k__Bacteria|p__Bacteroidetes:1	2|976:1
FGB	37407	16	0	GGB49096,GGB49119	-	-	uFGB	Other	k__Bacteria|p__Proteobacteria|c__CFGB37407|o__OFGB37407|f__FGB37407	2|1224|||	53	k__Bacteria|p__Proteobacteria:53	2|1224:53
FGB	37412	0	1	GGB57888	-	-	kFGB	Family	k__Bacteria|p__Proteobacteria|c__Alphaproteobacteria|o__Rhizobiales|f__Rhizobiaceae	2|1224|28211|356|82115	1	k__Bacteria|p__Proteobacteria|c__Alphaproteobacteria|o__Rhizobiales|f__Rhizobiaceae:1	2|1224|28211|356|82115:1
FGB	37423	1	4	GGB57293,GGB66257	-	-	kFGB	Family	k__Bacteria|p__Proteobacteria|c__Alphaproteobacteria|o__Rhizobiales|f__Methylobacteriaceae	2|1224|28211|356|119045	4	k__Bacteria|p__Proteobacteria|c__Alphaproteobacteria|o__Rhizobiales|f__Methylobacteriaceae:4	2|1224|28211|356|119045:4
FGB	37431	1	0	GGB45207	-	-	uFGB	Other	k__Bacteria|p__Actinobacteria|c__CFGB37431|o__OFGB37431|f__FGB37431	2|201174|||	100	k__Bacteria|p__Actinobacteria:95,k__Bacteria|p__Proteobacteria:4,k__Bacteria|p__Gemmatimonadetes:1	2|201174:95,2|1224:4,2|142182:1
FGB	37436	2	0	GGB61596,GGB61597	-	-	uFGB	Other	k__Bacteria|p__Proteobacteria|c__CFGB37436|o__OFGB37436|f__FGB37436	2|1224|||	167	k__Bacteria|p__Proteobacteria:116,k__Bacteria|p__Actinobacteria:35,k__Bacteria|p__Firmicutes:7,k__Bacteria|p__Candidatus_Omnitrophica:5,k__Bacteria|p__Planctomycetes:3,k__Bacteria|p__Fibrobacteres:1	2|1224:116,2|201174:35,2|1239:7,2|67812:5,2|203682:3,2|65842:1
FGB	37446	1	0	GGB45235	-	-	uFGB	Other	k__Bacteria|p__Proteobacteria|c__CFGB37446|o__OFGB37446|f__FGB37446	2|1224|||	100	k__Bacteria|p__Proteobacteria:71,k__Bacteria|p__Actinobacteria:19,k__Bacteria|p__Chloroflexi:5,k__Bacteria|p__Cyanobacteria:3,k__Bacteria|p__Firmicutes:1,k__Bacteria|p__Bacteria_unclassified:1	2|1224:71,2|201174:19,2|200795:5,2|1117:3,2|1239:1,2|:1
FGB	37449	1	0	GGB55325	-	-	uFGB	Other	k__Bacteria|p__Candidatus_Aerophobetes|c__CFGB37449|o__OFGB37449|f__FGB37449	2|1052815|||	1	k__Bacteria|p__Candidatus_Aerophobetes:1	2|1052815:1
FGB	37462	1	0	GGB50521	-	-	uFGB	Other	k__Bacteria|p__Firmicutes|c__CFGB37462|o__OFGB37462|f__FGB37462	2|1239|||	1	k__Bacteria|p__Firmicutes:1	2|1239:1
FGB	37466	2	0	GGB54053	-	-	uFGB	Other	k__Archaea|p__Candidatus_Thermoplasmatota|c__CFGB37466|o__OFGB37466|f__FGB37466	2157|2283796|||	5	k__Archaea|p__Candidatus_Thermoplasmatota:5	2157|2283796:5
FGB	37475	1	0	GGB46170	-	-	uFGB	Other	k__Bacteria|p__Bacteroidetes|c__CFGB37475|o__OFGB37475|f__FGB37475	2|976|||	9	k__Bacteria|p__Bacteroidetes:9	2|976:9
FGB	37484	0	2	GGB64998	-	-	kFGB	Family	k__Bacteria|p__Actinobacteria|c__Actinobacteria|o__Micrococcales|f__Microbacteriaceae	2|201174|1760|85006|85023	2	k__Bacteria|p__Actinobacteria|c__Actinobacteria|o__Micrococcales|f__Microbacteriaceae:2	2|201174|1760|85006|85023:2
FGB	37487	1	0	GGB56053	-	-	uFGB	Other	k__Bacteria|p__Candidatus_Atribacteria|c__CFGB37487|o__OFGB37487|f__FGB37487	2|67818|||	1	k__Bacteria|p__Candidatus_Atribacteria:1	2|67818:1
FGB	37501	1	0	GGB44487	-	-	uFGB	Other	k__Bacteria|p__Proteobacteria|c__CFGB37501|o__OFGB37501|f__FGB37501	2|1224|||	4	k__Bacteria|p__Proteobacteria:4	2|1224:4
FGB	37504	5	0	GGB42040,GGB47224	-	-	uFGB	Other	k__Bacteria|p__Firmicutes|c__CFGB37504|o__OFGB37504|f__FGB37504	2|1239|||	37	k__Bacteria|p__Firmicutes:20,k__Bacteria|p__Fusobacteria:12,k__Bacteria|p__Tenericutes:4,k__Bacteria|p__Proteobacteria:1	2|1239:20,2|32066:12,2|544448:4,2|1224:1
FGB	37505	1	0	GGB48240	-	-	uFGB	Other	k__Bacteria|p__Proteobacteria|c__CFGB37505|o__OFGB37505|f__FGB37505	2|1224|||	3	k__Bacteria|p__Proteobacteria:3	2|1224:3
FGB	37507	1	0	GGB51262	-	-	uFGB	Other	k__Bacteria|p__Firmicutes|c__CFGB37507|o__OFGB37507|f__FGB37507	2|1239|||	5	k__Bacteria|p__Firmicutes:5	2|1239:5
FGB	37509	1	0	GGB53288	-	-	uFGB	Other	k__Bacteria|p__Proteobacteria|c__CFGB37509|o__OFGB37509|f__FGB37509	2|1224|||	24	k__Bacteria|p__Proteobacteria:10,k__Bacteria|p__Tenericutes:4,k__Bacteria|p__Bacteroidetes:3,k__Bacteria|p__Firmicutes:2,k__Bacteria|p__Fusobacteria:2,k__Bacteria|p__Aquificae:1,k__Archaea|p__Euryarchaeota:1,k__Bacteria|p__Candidatus_Gracilibacteria:1	2|1224:10,2|544448:4,2|976:3,2|1239:2,2|32066:2,2|200783:1,2157|28890:1,2|363464:1
FGB	37519	2	0	GGB49532	-	-	uFGB	Other	k__Bacteria|p__Firmicutes|c__CFGB37519|o__OFGB37519|f__FGB37519	2|1239|||	8	k__Bacteria|p__Firmicutes:8	2|1239:8
FGB	37532	4	0	GGB41792,GGB41793,GGB61451,GGB61452	-	-	uFGB	Other	k__Bacteria|p__Proteobacteria|c__CFGB37532|o__OFGB37532|f__FGB37532	2|1224|||	35	k__Bacteria|p__Proteobacteria:24,k__Bacteria|p__Actinobacteria:8,k__Bacteria|p__Acidobacteria:2,k__Bacteria|p__Bacteroidetes:1	2|1224:24,2|201174:8,2|57723:2,2|976:1
FGB	37536	1	0	GGB51076	-	-	uFGB	Other	k__Bacteria|p__Proteobacteria|c__CFGB37536|o__OFGB37536|f__FGB37536	2|1224|||	12	k__Bacteria|p__Proteobacteria:11,k__Bacteria|p__Firmicutes:1	2|1224:11,2|1239:1
FGB	37543	4	0	GGB42506,GGB51518	-	-	uFGB	Other	k__Bacteria|p__Firmicutes|c__CFGB37543|o__OFGB37543|f__FGB37543	2|1239|||	36	k__Bacteria|p__Firmicutes:36	2|1239:36
FGB	37545	1	0	GGB55257	-	-	uFGB	Other	k__Bacteria|p__Firmicutes|c__CFGB37545|o__OFGB37545|f__FGB37545	2|1239|||	10	k__Bacteria|p__Proteobacteria:4,k__Bacteria|p__Firmicutes:4,k__Bacteria|p__Thermodesulfobacteria:1,k__Bacteria|p__Actinobacteria:1	2|1224:4,2|1239:4,2|200940:1,2|201174:1
FGB	37546	3	0	GGB46677,GGB57015	-	-	uFGB	Other	k__Bacteria|p__Bacteroidetes|c__CFGB37546|o__OFGB37546|f__FGB37546	2|976|||	64	k__Bacteria|p__Bacteroidetes:49,k__Bacteria|p__Firmicutes:10,k__Bacteria|p__Proteobacteria:5	2|976:49,2|1239:10,2|1224:5
FGB	37549	2	0	GGB61146	-	-	uFGB	Other	k__Bacteria|p__Proteobacteria|c__CFGB37549|o__OFGB37549|f__FGB37549	2|1224|||	137	k__Bacteria|p__Proteobacteria:94,k__Bacteria|p__Actinobacteria:30,k__Bacteria|p__Chloroflexi:7,k__Bacteria|p__Bacteroidetes:3,k__Bacteria|p__Deinococcus_Thermus:2,k__Bacteria|p__Firmicutes:1	2|1224:94,2|201174:30,2|200795:7,2|976:3,2|1297:2,2|1239:1
FGB	37560	3	0	GGB58681,GGB60241	-	-	uFGB	Other	k__Bacteria|p__Actinobacteria|c__CFGB37560|o__OFGB37560|f__FGB37560	2|201174|||	20	k__Bacteria|p__Actinobacteria:18,k__Bacteria|p__Candidatus_Bipolaricaulota:1,k__Bacteria|p__Candidatus_Eisenbacteria:1	2|201174:18,2|67810:1,2|1817801:1
FGB	37571	1	0	GGB44158	-	-	uFGB	Other	k__Bacteria|p__Actinobacteria|c__CFGB37571|o__OFGB37571|f__FGB37571	2|201174|||	37	k__Bacteria|p__Actinobacteria:27,k__Bacteria|p__Proteobacteria:9,k__Bacteria|p__Bacteria_unclassified:1	2|201174:27,2|1224:9,2|:1
FGB	37572	1	0	GGB54088	-	-	uFGB	Other	k__Archaea|p__Candidatus_Thermoplasmatota|c__CFGB37572|o__OFGB37572|f__FGB37572	2157|2283796|||	11	k__Archaea|p__Candidatus_Thermoplasmatota:11	2157|2283796:11
FGB	37573	2	0	GGB47735,GGB50230	-	-	uFGB	Other	k__Bacteria|p__Bacteroidetes|c__CFGB37573|o__OFGB37573|f__FGB37573	2|976|||	5	k__Bacteria|p__Bacteroidetes:5	2|976:5
FGB	37578	13	0	GGB44365	-	-	uFGB	Other	k__Bacteria|p__Proteobacteria|c__CFGB37578|o__OFGB37578|f__FGB37578	2|1224|||	720	k__Bacteria|p__Proteobacteria:720	2|1224:720
FGB	37580	44	0	GGB43269,GGB46761	-	-	uFGB	Other	k__Bacteria|p__Bacteroidetes|c__CFGB37580|o__OFGB37580|f__FGB37580	2|976|||	516	k__Bacteria|p__Bacteroidetes:408,k__Bacteria|p__Proteobacteria:108	2|976:408,2|1224:108
FGB	37588	0	1	GGB64831	-	-	kFGB	Family	k__Bacteria|p__Actinobacteria|c__Actinobacteria|o__Propionibacteriales|f__Nocardioidaceae	2|201174|1760|85009|85015	1	k__Bacteria|p__Actinobacteria|c__Actinobacteria|o__Propionibacteriales|f__Nocardioidaceae:1	2|201174|1760|85009|85015:1
FGB	37592	2	0	GGB52881	-	-	uFGB	Other	k__Bacteria|p__Kiritimatiellaeota|c__CFGB37592|o__OFGB37592|f__FGB37592	2|134625|||	2	k__Bacteria|p__Kiritimatiellaeota:2	2|134625:2
FGB	37595	1	0	GGB62869	-	-	uFGB	Other	k__Bacteria|p__Planctomycetes|c__CFGB37595|o__OFGB37595|f__FGB37595	2|203682|||	2	k__Bacteria|p__Planctomycetes:2	2|203682:2
FGB	37597	0	3	GGB66149	-	-	kFGB	Family	k__Bacteria|p__Proteobacteria|c__Alphaproteobacteria|o__Rhizobiales|f__Rhizobiaceae	2|1224|28211|356|82115	3	k__Bacteria|p__Proteobacteria|c__Alphaproteobacteria|o__Rhizobiales|f__Rhizobiaceae:3	2|1224|28211|356|82115:3
FGB	37601	5	0	GGB44115	-	-	uFGB	Other	k__Bacteria|p__Actinobacteria|c__CFGB37601|o__OFGB37601|f__FGB37601	2|201174|||	102	k__Bacteria|p__Actinobacteria:95,k__Bacteria|p__Proteobacteria:6,k__Archaea|p__Euryarchaeota:1	2|201174:95,2|1224:6,2157|28890:1
FGB	37612	13	0	GGB43073	-	-	uFGB	Other	k__Bacteria|p__Proteobacteria|c__CFGB37612|o__OFGB37612|f__FGB37612	2|1224|||	37	k__Bacteria|p__Proteobacteria:37	2|1224:37
FGB	37627	3	0	GGB60144,GGB64275	-	-	uFGB	Other	k__Bacteria|p__Firmicutes|c__CFGB37627|o__OFGB37627|f__FGB37627	2|1239|||	112	k__Bacteria|p__Firmicutes:57,k__Bacteria|p__Proteobacteria:21,k__Bacteria|p__Actinobacteria:15,k__Bacteria|p__Chlorobi:8,k__Bacteria|p__Candidatus_Cloacimonetes:6,k__Bacteria|p__Tenericutes:4,k__Bacteria|p__Bacteria_unclassified:1	2|1239:57,2|1224:21,2|201174:15,2|1090:8,2|456828:6,2|544448:4,2|:1
FGB	37630	2	0	GGB66000	-	-	uFGB	Other	k__Bacteria|p__Proteobacteria|c__CFGB37630|o__OFGB37630|f__FGB37630	2|1224|||	7	k__Bacteria|p__Proteobacteria:7	2|1224:7
FGB	37634	1	0	GGB55497	-	-	uFGB	Other	k__Bacteria|p__Actinobacteria|c__CFGB37634|o__OFGB37634|f__FGB37634	2|201174|||	27	k__Bacteria|p__Proteobacteria:13,k__Bacteria|p__Actinobacteria:13,k__Bacteria|p__Firmicutes:1	2|1224:13,2|201174:13,2|1239:1
FGB	37654	1	0	GGB45178	-	-	uFGB	Other	k__Bacteria|p__Planctomycetes|c__CFGB37654|o__OFGB37654|f__FGB37654	2|203682|||	1	k__Bacteria|p__Planctomycetes:1	2|203682:1
FGB	37665	0	1	GGB54171	-	-	kFGB	Family	k__Archaea|p__Euryarchaeota|c__Methanomicrobia|o__Methanophagales|f__Methanophagales_unclassified	2157|28890|224756|588814|	1	k__Archaea|p__Euryarchaeota|c__Methanomicrobia|o__Methanophagales|f__Methanophagales_unclassified:1	2157|28890|224756|588814|:1
FGB	37670	2	0	GGB55806,GGB55807	-	-	uFGB	Other	k__Bacteria|p__Bacteroidetes|c__CFGB37670|o__OFGB37670|f__FGB37670	2|976|||	73	k__Bacteria|p__Bacteroidetes:52,k__Bacteria|p__Firmicutes:19,k__Bacteria|p__Actinobacteria:1,k__Bacteria|p__Ignavibacteriae:1	2|976:52,2|1239:19,2|201174:1,2|1134404:1
FGB	37691	1	0	GGB63442	-	-	uFGB	Other	k__Bacteria|p__Acidobacteria|c__CFGB37691|o__OFGB37691|f__FGB37691	2|57723|||	1	k__Bacteria|p__Acidobacteria:1	2|57723:1
FGB	37692	69	0	GGB49057,GGB49060,GGB49061,GGB49070,GGB49073	-	-	uFGB	Other	k__Bacteria|p__Proteobacteria|c__CFGB37692|o__OFGB37692|f__FGB37692	2|1224|||	184	k__Bacteria|p__Proteobacteria:184	2|1224:184
FGB	37693	1	0	GGB43236	-	-	uFGB	Other	k__Bacteria|p__Proteobacteria|c__CFGB37693|o__OFGB37693|f__FGB37693	2|1224|||	2	k__Bacteria|p__Proteobacteria:2	2|1224:2
FGB	37694	2	0	GGB62046,GGB62047	-	-	uFGB	Other	k__Bacteria|p__Actinobacteria|c__CFGB37694|o__OFGB37694|f__FGB37694	2|201174|||	70	k__Bacteria|p__Actinobacteria:38,k__Bacteria|p__Proteobacteria:32	2|201174:38,2|1224:32
FGB	37696	1	0	GGB44147	-	-	uFGB	Other	k__Bacteria|p__Actinobacteria|c__CFGB37696|o__OFGB37696|f__FGB37696	2|201174|||	1	k__Bacteria|p__Actinobacteria:1	2|201174:1
FGB	37703	16	0	GGB42169,GGB42171,GGB42172,GGB42173,GGB42174,GGB42175,GGB42176,GGB42179	-	-	uFGB	Other	k__Bacteria|p__Firmicutes|c__CFGB37703|o__OFGB37703|f__FGB37703	2|1239|||	25	k__Bacteria|p__Firmicutes:25	2|1239:25
FGB	37710	1	0	GGB63036	-	-	uFGB	Other	k__Bacteria|p__Proteobacteria|c__CFGB37710|o__OFGB37710|f__FGB37710	2|1224|||	1	k__Bacteria|p__Proteobacteria:1	2|1224:1
FGB	37711	1	0	GGB62660	-	-	uFGB	Other	k__Bacteria|p__Proteobacteria|c__CFGB37711|o__OFGB37711|f__FGB37711	2|1224|||	100	k__Bacteria|p__Proteobacteria:49,k__Bacteria|p__Actinobacteria:40,k__Bacteria|p__Planctomycetes:5,k__Bacteria|p__Candidatus_Omnitrophica:2,k__Bacteria|p__Firmicutes:2,k__Bacteria|p__Verrucomicrobia:2	2|1224:49,2|201174:40,2|203682:5,2|67812:2,2|1239:2,2|74201:2
FGB	37715	4	0	GGB44851,GGB44852	-	-	uFGB	Other	k__Bacteria|p__Bacteria_unclassified|c__CFGB37715|o__OFGB37715|f__FGB37715	2||||	4	k__Bacteria|p__Bacteria_unclassified:4	2|:4
FGB	37724	3	0	GGB44319,GGB44322,GGB44328	-	-	uFGB	Other	k__Bacteria|p__Actinobacteria|c__CFGB37724|o__OFGB37724|f__FGB37724	2|201174|||	41	k__Bacteria|p__Actinobacteria:20,k__Bacteria|p__Proteobacteria:13,k__Bacteria|p__Verrucomicrobia:8	2|201174:20,2|1224:13,2|74201:8
FGB	37735	2	0	GGB58430	-	-	uFGB	Other	k__Bacteria|p__Firmicutes|c__CFGB37735|o__OFGB37735|f__FGB37735	2|1239|||	11	k__Bacteria|p__Firmicutes:11	2|1239:11
FGB	37745	1	0	GGB53200	-	-	uFGB	Other	k__Bacteria|p__Proteobacteria|c__CFGB37745|o__OFGB37745|f__FGB37745	2|1224|||	23	k__Bacteria|p__Proteobacteria:11,k__Bacteria|p__Bacteroidetes:8,k__Bacteria|p__Thermotogae:2,k__Bacteria|p__Firmicutes:2	2|1224:11,2|976:8,2|200918:2,2|1239:2
FGB	37748	3	0	GGB48940,GGB48945,GGB48946	-	-	uFGB	Other	k__Bacteria|p__Proteobacteria|c__CFGB37748|o__OFGB37748|f__FGB37748	2|1224|||	9	k__Bacteria|p__Proteobacteria:9	2|1224:9
FGB	37751	32	0	GGB44960,GGB45005,GGB45032,GGB45035,GGB45036,GGB45039,GGB45042,GGB45043,GGB45049,GGB45050,GGB45058,GGB45059,GGB45095,GGB45104,GGB45106,GGB45107,GGB45108,GGB45361,GGB52651,GGB58723,GGB61472,GGB64062,GGB64066	-	-	uFGB	Other	k__Bacteria|p__Proteobacteria|c__CFGB37751|o__OFGB37751|f__FGB37751	2|1224|||	746	k__Bacteria|p__Proteobacteria:461,k__Bacteria|p__Actinobacteria:283,k__Bacteria|p__Firmicutes:1,k__Bacteria|p__Deinococcus_Thermus:1	2|1224:461,2|201174:283,2|1239:1,2|1297:1
FGB	37754	8	1	GGB56851,GGB56853	-	-	kFGB	Family	k__Bacteria|p__Bacteroidetes|c__Chitinophagia|o__Chitinophagales|f__Chitinophagaceae	2|976|1853228|1853229|563835	1	k__Bacteria|p__Bacteroidetes|c__Chitinophagia|o__Chitinophagales|f__Chitinophagaceae:1	2|976|1853228|1853229|563835:1
FGB	37756	18	0	GGB45222,GGB45223	-	-	uFGB	Other	k__Bacteria|p__Actinobacteria|c__CFGB37756|o__OFGB37756|f__FGB37756	2|201174|||	583	k__Bacteria|p__Actinobacteria:465,k__Bacteria|p__Proteobacteria:99,k__Bacteria|p__Chloroflexi:11,k__Archaea|p__Euryarchaeota:3,k__Bacteria|p__Planctomycetes:2,k__Bacteria|p__Firmicutes:1,k__Bacteria|p__Cyanobacteria:1,k__Bacteria|p__Candidatus_Melainabacteria:1	2|201174:465,2|1224:99,2|200795:11,2157|28890:3,2|203682:2,2|1239:1,2|1117:1,2|1798710:1
FGB	37757	1	0	GGB43107	-	-	uFGB	Other	k__Bacteria|p__Proteobacteria|c__CFGB37757|o__OFGB37757|f__FGB37757	2|1224|||	1	k__Bacteria|p__Proteobacteria:1	2|1224:1
FGB	37770	2	0	GGB63042,GGB63043	-	-	uFGB	Other	k__Bacteria|p__Proteobacteria|c__CFGB37770|o__OFGB37770|f__FGB37770	2|1224|||	6	k__Bacteria|p__Proteobacteria:6	2|1224:6
FGB	37771	1	0	GGB45317	-	-	uFGB	Other	k__Bacteria|p__Cyanobacteria|c__CFGB37771|o__OFGB37771|f__FGB37771	2|1117|||	7	k__Bacteria|p__Cyanobacteria:2,k__Bacteria|p__Firmicutes:2,k__Bacteria|p__Bacteroidetes:1,k__Bacteria|p__Chloroflexi:1,k__Bacteria|p__Spirochaetes:1	2|1117:2,2|1239:2,2|976:1,2|200795:1,2|203691:1
FGB	37777	4	0	GGB52283	-	-	uFGB	Other	k__Bacteria|p__Firmicutes|c__CFGB37777|o__OFGB37777|f__FGB37777	2|1239|||	5	k__Bacteria|p__Firmicutes:5	2|1239:5
FGB	37778	1	0	GGB46667	-	-	uFGB	Other	k__Bacteria|p__Bacteroidetes|c__CFGB37778|o__OFGB37778|f__FGB37778	2|976|||	3	k__Bacteria|p__Bacteroidetes:3	2|976:3
FGB	37801	1	0	GGB43167	-	-	uFGB	Other	k__Bacteria|p__Proteobacteria|c__CFGB37801|o__OFGB37801|f__FGB37801	2|1224|||	1	k__Bacteria|p__Proteobacteria:1	2|1224:1
FGB	37805	15	1	GGB52725,GGB54291,GGB57368,GGB60381,GGB61748,GGB62843,GGB64168,GGB64170,GGB64172	-	-	kFGB	Family	k__Bacteria|p__Bacteroidetes|c__Flavobacteriia|o__Flavobacteriales|f__Flavobacteriaceae	2|976|117743|200644|49546	1	k__Bacteria|p__Bacteroidetes|c__Flavobacteriia|o__Flavobacteriales|f__Flavobacteriaceae:1	2|976|117743|200644|49546:1
FGB	37811	1	0	GGB57467	-	-	uFGB	Other	k__Bacteria|p__Bacteroidetes|c__CFGB37811|o__OFGB37811|f__FGB37811	2|976|||	5	k__Bacteria|p__Bacteroidetes:5	2|976:5
FGB	37815	3	0	GGB45140,GGB45142,GGB45148	-	-	uFGB	Other	k__Bacteria|p__Planctomycetes|c__CFGB37815|o__OFGB37815|f__FGB37815	2|203682|||	55	k__Bacteria|p__Planctomycetes:29,k__Bacteria|p__Proteobacteria:15,k__Bacteria|p__Actinobacteria:11	2|203682:29,2|1224:15,2|201174:11
FGB	37828	1	0	GGB52717	-	-	uFGB	Other	k__Bacteria|p__Actinobacteria|c__CFGB37828|o__OFGB37828|f__FGB37828	2|201174|||	40	k__Bacteria|p__Actinobacteria:32,k__Bacteria|p__Proteobacteria:6,k__Bacteria|p__Firmicutes:1,k__Bacteria|p__Bacteria_unclassified:1	2|201174:32,2|1224:6,2|1239:1,2|:1
FGB	37832	3	0	GGB48733,GGB48735	-	-	uFGB	Other	k__Bacteria|p__Bacteroidetes|c__CFGB37832|o__OFGB37832|f__FGB37832	2|976|||	4	k__Bacteria|p__Bacteroidetes:4	2|976:4
FGB	37834	1	0	GGB54039	-	-	uFGB	Other	k__Bacteria|p__Firmicutes|c__CFGB37834|o__OFGB37834|f__FGB37834	2|1239|||	6	k__Bacteria|p__Firmicutes:4,k__Bacteria|p__Tenericutes:1,k__Archaea|p__Euryarchaeota:1	2|1239:4,2|544448:1,2157|28890:1
FGB	37835	3	0	GGB48844	-	-	uFGB	Other	k__Bacteria|p__Proteobacteria|c__CFGB37835|o__OFGB37835|f__FGB37835	2|1224|||	5	k__Bacteria|p__Proteobacteria:5	2|1224:5
FGB	37841	2	2	GGB57364,GGB57365,GGB57366,GGB57367	-	-	kFGB	Family	k__Bacteria|p__Bacteroidetes|c__Flavobacteriia|o__Flavobacteriales|f__Flavobacteriaceae	2|976|117743|200644|49546	2	k__Bacteria|p__Bacteroidetes|c__Flavobacteriia|o__Flavobacteriales|f__Flavobacteriaceae:2	2|976|117743|200644|49546:2
FGB	37854	2	0	GGB48209,GGB60000	-	-	uFGB	Other	k__Bacteria|p__Actinobacteria|c__CFGB37854|o__OFGB37854|f__FGB37854	2|201174|||	18	k__Bacteria|p__Actinobacteria:15,k__Bacteria|p__Candidatus_Saccharibacteria:2,k__Bacteria|p__Proteobacteria:1	2|201174:15,2|95818:2,2|1224:1
FGB	37856	4	0	GGB50296	-	-	uFGB	Other	k__Bacteria|p__Bacteroidetes|c__CFGB37856|o__OFGB37856|f__FGB37856	2|976|||	26	k__Bacteria|p__Bacteroidetes:26	2|976:26
FGB	37857	1	0	GGB55222	-	-	uFGB	Other	k__Bacteria|p__Candidatus_Atribacteria|c__CFGB37857|o__OFGB37857|f__FGB37857	2|67818|||	1	k__Bacteria|p__Candidatus_Atribacteria:1	2|67818:1
FGB	37860	1	0	GGB46976	-	-	uFGB	Other	k__Bacteria|p__Candidatus_Marinimicrobia|c__CFGB37860|o__OFGB37860|f__FGB37860	2|62680|||	1	k__Bacteria|p__Candidatus_Marinimicrobia:1	2|62680:1
FGB	37861	2	0	GGB41930	-	-	uFGB	Other	k__Bacteria|p__Firmicutes|c__CFGB37861|o__OFGB37861|f__FGB37861	2|1239|||	101	k__Bacteria|p__Firmicutes:99,k__Bacteria|p__Deferribacteres:1,k__Bacteria|p__Candidatus_Atribacteria:1	2|1239:99,2|200930:1,2|67818:1
FGB	37869	1	0	GGB58245	-	-	uFGB	Other	k__Bacteria|p__Firmicutes|c__CFGB37869|o__OFGB37869|f__FGB37869	2|1239|||	1	k__Bacteria|p__Firmicutes:1	2|1239:1
FGB	37872	6	0	GGB55607,GGB55608,GGB57720	-	-	uFGB	Other	k__Bacteria|p__Bacteroidetes|c__CFGB37872|o__OFGB37872|f__FGB37872	2|976|||	156	k__Bacteria|p__Bacteroidetes:154,k__Bacteria|p__Chlorobi:1,k__Bacteria|p__Proteobacteria:1	2|976:154,2|1090:1,2|1224:1
FGB	37891	1	0	GGB43851	-	-	uFGB	Other	k__Bacteria|p__Acidobacteria|c__CFGB37891|o__OFGB37891|f__FGB37891	2|57723|||	3	k__Bacteria|p__Acidobacteria:3	2|57723:3
FGB	37896	19	1	GGB56192,GGB56193,GGB59459,GGB59460,GGB61225	-	-	kFGB	Family	k__Bacteria|p__Tenericutes|c__Mollicutes|o__Entomoplasmatales|f__Spiroplasmataceae	2|544448|31969|186328|2131	1	k__Bacteria|p__Tenericutes|c__Mollicutes|o__Entomoplasmatales|f__Spiroplasmataceae:1	2|544448|31969|186328|2131:1
FGB	37897	3	0	GGB53536,GGB54289,GGB61297	-	-	uFGB	Other	k__Bacteria|p__Fusobacteria|c__CFGB37897|o__OFGB37897|f__FGB37897	2|32066|||	29	k__Bacteria|p__Fusobacteria:26,k__Bacteria|p__Bacteroidetes:2,k__Bacteria|p__Chloroflexi:1	2|32066:26,2|976:2,2|200795:1
FGB	37902	2	0	GGB63548	-	-	uFGB	Other	k__Bacteria|p__Proteobacteria|c__CFGB37902|o__OFGB37902|f__FGB37902	2|1224|||	36	k__Bacteria|p__Proteobacteria:36	2|1224:36
FGB	37904	1	0	GGB56573	-	-	uFGB	Other	k__Bacteria|p__Balneolaeota|c__CFGB37904|o__OFGB37904|f__FGB37904	2|1936987|||	2	k__Bacteria|p__Balneolaeota:2	2|1936987:2
FGB	37905	1	0	GGB60862	-	-	uFGB	Other	k__Bacteria|p__Firmicutes|c__CFGB37905|o__OFGB37905|f__FGB37905	2|1239|||	9	k__Bacteria|p__Firmicutes:7,k__Bacteria|p__Ignavibacteriae:1,k__Bacteria|p__Verrucomicrobia:1	2|1239:7,2|1134404:1,2|74201:1
FGB	37907	4	0	GGB43928,GGB43929	-	-	uFGB	Other	k__Bacteria|p__Actinobacteria|c__CFGB37907|o__OFGB37907|f__FGB37907	2|201174|||	73	k__Bacteria|p__Actinobacteria:73	2|201174:73
FGB	37923	4	0	GGB52499,GGB57255,GGB62579,GGB66813	-	-	uFGB	Other	k__Bacteria|p__Proteobacteria|c__CFGB37923|o__OFGB37923|f__FGB37923	2|1224|||	52	k__Bacteria|p__Proteobacteria:50,k__Bacteria|p__Bacteroidetes:1,k__Bacteria|p__Planctomycetes:1	2|1224:50,2|976:1,2|203682:1
FGB	37928	1	11	GGB59591	-	-	kFGB	Family	k__Bacteria|p__Proteobacteria|c__Gammaproteobacteria|o__Oceanospirillales|f__Oceanospirillaceae	2|1224|1236|135619|135620	11	k__Bacteria|p__Proteobacteria|c__Gammaproteobacteria|o__Oceanospirillales|f__Oceanospirillaceae:11	2|1224|1236|135619|135620:11
FGB	37936	1	0	GGB48963	-	-	uFGB	Other	k__Bacteria|p__Proteobacteria|c__CFGB37936|o__OFGB37936|f__FGB37936	2|1224|||	2	k__Bacteria|p__Proteobacteria:2	2|1224:2
FGB	37940	0	3	GGB63673	-	-	kFGB	Family	k__Archaea|p__Euryarchaeota|c__Halobacteria|o__Halobacteriales|f__Haloarculaceae	2157|28890|183963|2235|1963268	3	k__Archaea|p__Euryarchaeota|c__Halobacteria|o__Halobacteriales|f__Haloarculaceae:3	2157|28890|183963|2235|1963268:3
FGB	37944	2	0	GGB59439	-	-	uFGB	Other	k__Bacteria|p__Proteobacteria|c__CFGB37944|o__OFGB37944|f__FGB37944	2|1224|||	18	k__Bacteria|p__Proteobacteria:18	2|1224:18
FGB	37945	4	1	GGB45598	-	-	kFGB	Family	k__Bacteria|p__Firmicutes|c__Clostridia|o__Clostridiales|f__Ruminococcaceae	2|1239|186801|186802|541000	1	k__Bacteria|p__Firmicutes|c__Clostridia|o__Clostridiales|f__Ruminococcaceae:1	2|1239|186801|186802|541000:1
FGB	37951	8	4	GGB44351,GGB61706,GGB61714,GGB61728	-	-	kFGB	Family	k__Bacteria|p__Verrucomicrobia|c__Verrucomicrobiae|o__Verrucomicrobiales|f__Akkermansiaceae	2|74201|203494|48461|1647988	4	k__Bacteria|p__Verrucomicrobia|c__Verrucomicrobiae|o__Verrucomicrobiales|f__Akkermansiaceae:4	2|74201|203494|48461|1647988:4
FGB	37955	1	0	GGB57632	-	-	uFGB	Other	k__Bacteria|p__Bacteroidetes|c__CFGB37955|o__OFGB37955|f__FGB37955	2|976|||	8	k__Bacteria|p__Bacteroidetes:8	2|976:8
FGB	37957	0	1	GGB57041	-	-	kFGB	Family	k__Bacteria|p__Bacteroidetes|c__Cytophagia|o__Cytophagales|f__Cyclobacteriaceae	2|976|768503|768507|563798	1	k__Bacteria|p__Bacteroidetes|c__Cytophagia|o__Cytophagales|f__Cyclobacteriaceae:1	2|976|768503|768507|563798:1
FGB	37961	1	0	GGB56893	-	-	uFGB	Other	k__Bacteria|p__Firmicutes|c__CFGB37961|o__OFGB37961|f__FGB37961	2|1239|||	70	k__Bacteria|p__Firmicutes:36,k__Bacteria|p__Bacteroidetes:27,k__Bacteria|p__Proteobacteria:5,k__Bacteria|p__Fusobacteria:1,k__Bacteria|p__Tenericutes:1	2|1239:36,2|976:27,2|1224:5,2|32066:1,2|544448:1
FGB	37970	1	0	GGB63446	-	-	uFGB	Other	k__Bacteria|p__Acidobacteria|c__CFGB37970|o__OFGB37970|f__FGB37970	2|57723|||	1	k__Bacteria|p__Acidobacteria:1	2|57723:1
FGB	37972	2	0	GGB54385,GGB54398	-	-	uFGB	Other	k__Bacteria|p__Candidatus_Adlerbacteria|c__CFGB37972|o__OFGB37972|f__FGB37972	2|1752736|||	8	k__Bacteria|p__Candidatus_Adlerbacteria:8	2|1752736:8
FGB	37978	2	0	GGB56517	-	-	uFGB	Other	k__Bacteria|p__Bacteroidetes|c__CFGB37978|o__OFGB37978|f__FGB37978	2|976|||	2	k__Bacteria|p__Bacteroidetes:2	2|976:2
FGB	37986	1	0	GGB65441	-	-	uFGB	Other	k__Bacteria|p__Proteobacteria|c__CFGB37986|o__OFGB37986|f__FGB37986	2|1224|||	12	k__Bacteria|p__Proteobacteria:12	2|1224:12
FGB	37989	2	0	GGB45066,GGB62051	-	-	uFGB	Other	k__Bacteria|p__Proteobacteria|c__CFGB37989|o__OFGB37989|f__FGB37989	2|1224|||	18	k__Bacteria|p__Proteobacteria:12,k__Bacteria|p__Actinobacteria:6	2|1224:12,2|201174:6
FGB	37996	77	25	GGB52809,GGB53769,GGB53779,GGB55308,GGB56858,GGB57260,GGB57608,GGB57693,GGB57911,GGB57932,GGB57949,GGB58202,GGB58394,GGB58813,GGB60259,GGB61231,GGB61232,GGB61233,GGB61234,GGB61236,GGB61237,GGB61390,GGB61929,GGB61930,GGB61931,GGB61933,GGB62353,GGB62382,GGB62528,GGB62544,GGB62850,GGB62907,GGB62911,GGB62918,GGB62923,GGB62924,GGB62949,GGB62950,GGB63191,GGB63305,GGB63406,GGB63636,GGB63705,GGB63811,GGB63933,GGB64193,GGB64224,GGB64641,GGB65518,GGB66096,GGB66737,GGB66771	-	-	kFGB	Family	k__Bacteria|p__Cyanobacteria|c__Cyanobacteria_unclassified|o__Synechococcales|f__Synechococcaceae	2|1117||1890424|1890426	25	k__Bacteria|p__Cyanobacteria|c__Cyanobacteria_unclassified|o__Synechococcales|f__Synechococcaceae:18,k__Bacteria|p__Proteobacteria|c__Alphaproteobacteria|o__Rhodobacterales|f__Rhodobacteraceae:2,k__Bacteria|p__Planctomycetes|c__Planctomycetes_unclassified|o__Planctomycetes_unclassified|f__Planctomycetes_unclassified:1,k__Bacteria|p__Planctomycetes|c__Planctomycetia|o__Pirellulales|f__Lacipirellulaceae:1,k__Bacteria|p__Spirochaetes|c__Spirochaetia|o__Spirochaetales|f__Spirochaetaceae:1,k__Bacteria|p__Bacteroidetes|c__Flavobacteriia|o__Flavobacteriales|f__Flavobacteriaceae:1,k__Bacteria|p__Proteobacteria|c__Alphaproteobacteria|o__Rhizobiales|f__Phyllobacteriaceae:1	2|1117||1890424|1890426:18,2|1224|28211|204455|31989:2,2|203682|||:1,2|203682|203683|2691354|2691359:1,2|203691|203692|136|137:1,2|976|117743|200644|49546:1,2|1224|28211|356|69277:1
FGB	37998	1	0	GGB64121	-	-	uFGB	Other	k__Bacteria|p__Actinobacteria|c__CFGB37998|o__OFGB37998|f__FGB37998	2|201174|||	21	k__Bacteria|p__Actinobacteria:21	2|201174:21
FGB	38001	1	0	GGB60009	-	-	uFGB	Other	k__Bacteria|p__Candidatus_Saccharibacteria|c__CFGB38001|o__OFGB38001|f__FGB38001	2|95818|||	1	k__Bacteria|p__Candidatus_Saccharibacteria:1	2|95818:1
FGB	38006	25	0	GGB63474	-	-	uFGB	Other	k__Bacteria|p__Nitrospirae|c__CFGB38006|o__OFGB38006|f__FGB38006	2|40117|||	71	k__Bacteria|p__Nitrospirae:71	2|40117:71
FGB	38024	1	0	GGB44759	-	-	uFGB	Other	k__Bacteria|p__Proteobacteria|c__CFGB38024|o__OFGB38024|f__FGB38024	2|1224|||	75	k__Bacteria|p__Proteobacteria:75	2|1224:75
FGB	38033	2	0	GGB59548	-	-	uFGB	Other	k__Bacteria|p__Proteobacteria|c__CFGB38033|o__OFGB38033|f__FGB38033	2|1224|||	146	k__Bacteria|p__Proteobacteria:142,k__Bacteria|p__Firmicutes:3,k__Bacteria|p__Actinobacteria:1	2|1224:142,2|1239:3,2|201174:1
FGB	38036	3	0	GGB53009	-	-	uFGB	Other	k__Bacteria|p__Firmicutes|c__CFGB38036|o__OFGB38036|f__FGB38036	2|1239|||	10	k__Bacteria|p__Firmicutes:10	2|1239:10
FGB	38039	4	0	GGB50224,GGB50229	-	-	uFGB	Other	k__Bacteria|p__Bacteroidetes|c__CFGB38039|o__OFGB38039|f__FGB38039	2|976|||	11	k__Bacteria|p__Bacteroidetes:11	2|976:11
FGB	38046	1	0	GGB45004	-	-	uFGB	Other	k__Bacteria|p__Planctomycetes|c__CFGB38046|o__OFGB38046|f__FGB38046	2|203682|||	1	k__Bacteria|p__Planctomycetes:1	2|203682:1
FGB	38050	2	0	GGB43973,GGB44068	-	-	uFGB	Other	k__Bacteria|p__Actinobacteria|c__CFGB38050|o__OFGB38050|f__FGB38050	2|201174|||	51	k__Bacteria|p__Actinobacteria:51	2|201174:51
FGB	38052	2	0	GGB54192,GGB60959	-	-	uFGB	Other	k__Bacteria|p__Proteobacteria|c__CFGB38052|o__OFGB38052|f__FGB38052	2|1224|||	16	k__Bacteria|p__Proteobacteria:8,k__Bacteria|p__Actinobacteria:5,k__Bacteria|p__Firmicutes:1,k__Archaea|p__Crenarchaeota:1,k__Bacteria|p__Synergistetes:1	2|1224:8,2|201174:5,2|1239:1,2157|28889:1,2|508458:1
FGB	38058	1	0	GGB46980	-	-	uFGB	Other	k__Bacteria|p__Firmicutes|c__CFGB38058|o__OFGB38058|f__FGB38058	2|1239|||	49	k__Bacteria|p__Firmicutes:45,k__Bacteria|p__Proteobacteria:2,k__Bacteria|p__Bacteroidetes:1,k__Archaea|p__Euryarchaeota:1	2|1239:45,2|1224:2,2|976:1,2157|28890:1
FGB	38069	7	0	GGB42877,GGB58680,GGB58683	-	-	uFGB	Other	k__Bacteria|p__Actinobacteria|c__CFGB38069|o__OFGB38069|f__FGB38069	2|201174|||	89	k__Bacteria|p__Actinobacteria:51,k__Bacteria|p__Firmicutes:28,k__Bacteria|p__Candidatus_Bipolaricaulota:5,k__Bacteria|p__Proteobacteria:4,k__Bacteria|p__Chlorobi:1	2|201174:51,2|1239:28,2|67810:5,2|1224:4,2|1090:1
FGB	38071	16	0	GGB48725,GGB48728	-	-	uFGB	Other	k__Bacteria|p__Bacteroidetes|c__CFGB38071|o__OFGB38071|f__FGB38071	2|976|||	349	k__Bacteria|p__Bacteroidetes:346,k__Bacteria|p__Proteobacteria:1,k__Bacteria|p__Fusobacteria:1,k__Bacteria|p__Actinobacteria:1	2|976:346,2|1224:1,2|32066:1,2|201174:1
FGB	38077	1	0	GGB53292	-	-	uFGB	Other	k__Bacteria|p__Firmicutes|c__CFGB38077|o__OFGB38077|f__FGB38077	2|1239|||	1	k__Bacteria|p__Firmicutes:1	2|1239:1
FGB	38090	1	0	GGB63053	-	-	uFGB	Other	k__Bacteria|p__Proteobacteria|c__CFGB38090|o__OFGB38090|f__FGB38090	2|1224|||	1	k__Bacteria|p__Proteobacteria:1	2|1224:1
FGB	38095	2	0	GGB44146,GGB52743	-	-	uFGB	Other	k__Bacteria|p__Actinobacteria|c__CFGB38095|o__OFGB38095|f__FGB38095	2|201174|||	2	k__Bacteria|p__Actinobacteria:2	2|201174:2
FGB	38099	2	0	GGB48969,GGB48972	-	-	uFGB	Other	k__Bacteria|p__Proteobacteria|c__CFGB38099|o__OFGB38099|f__FGB38099	2|1224|||	6	k__Bacteria|p__Proteobacteria:6	2|1224:6
FGB	38107	15	1	GGB47028,GGB47029,GGB48979,GGB48980,GGB48982,GGB48983,GGB48985,GGB48986,GGB48990,GGB48993,GGB48994,GGB48995	-	-	kFGB	Family	k__Bacteria|p__Proteobacteria|c__Alphaproteobacteria|o__Pelagibacterales|f__Pelagibacterales_unclassified	2|1224|28211|54526|	1	k__Bacteria|p__Proteobacteria|c__Alphaproteobacteria|o__Pelagibacterales|f__Pelagibacterales_unclassified:1	2|1224|28211|54526|:1
FGB	38113	1	0	GGB50937	-	-	uFGB	Other	k__Bacteria|p__Firmicutes|c__CFGB38113|o__OFGB38113|f__FGB38113	2|1239|||	3	k__Bacteria|p__Firmicutes:3	2|1239:3
FGB	38131	1	0	GGB55444	-	-	uFGB	Other	k__Bacteria|p__Proteobacteria|c__CFGB38131|o__OFGB38131|f__FGB38131	2|1224|||	4	k__Bacteria|p__Proteobacteria:3,k__Bacteria|p__Candidatus_Tectomicrobia:1	2|1224:3,2|1802339:1
FGB	38136	11	0	GGB44421,GGB65434,GGB65435	-	-	uFGB	Other	k__Bacteria|p__Proteobacteria|c__CFGB38136|o__OFGB38136|f__FGB38136	2|1224|||	24	k__Bacteria|p__Proteobacteria:24	2|1224:24
FGB	38152	0	1	GGB55995	-	-	kFGB	Family	k__Bacteria|p__Firmicutes|c__Firmicutes_unclassified|o__Firmicutes_unclassified|f__Firmicutes_unclassified	2|1239|||	1	k__Bacteria|p__Firmicutes|c__Firmicutes_unclassified|o__Firmicutes_unclassified|f__Firmicutes_unclassified:1	2|1239|||:1
FGB	38153	0	1	GGB66328	-	-	kFGB	Family	k__Bacteria|p__Proteobacteria|c__Alphaproteobacteria|o__Rhodospirillales|f__Rhodospirillaceae	2|1224|28211|204441|41295	1	k__Bacteria|p__Proteobacteria|c__Alphaproteobacteria|o__Rhodospirillales|f__Rhodospirillaceae:1	2|1224|28211|204441|41295:1
FGB	38156	1	0	GGB53928	-	-	uFGB	Other	k__Archaea|p__Candidatus_Diapherotrites|c__CFGB38156|o__OFGB38156|f__FGB38156	2157|743725|||	1	k__Archaea|p__Candidatus_Diapherotrites:1	2157|743725:1
FGB	38158	3	0	GGB42053,GGB50568	-	-	uFGB	Other	k__Bacteria|p__Firmicutes|c__CFGB38158|o__OFGB38158|f__FGB38158	2|1239|||	4	k__Bacteria|p__Firmicutes:4	2|1239:4
FGB	38161	7	0	GGB55120,GGB55122	-	-	uFGB	Other	k__Bacteria|p__Firmicutes|c__CFGB38161|o__OFGB38161|f__FGB38161	2|1239|||	144	k__Bacteria|p__Firmicutes:98,k__Bacteria|p__Proteobacteria:16,k__Bacteria|p__Tenericutes:8,k__Bacteria|p__Bacteroidetes:7,k__Bacteria|p__Candidatus_Omnitrophica:3,k__Bacteria|p__Actinobacteria:3,k__Bacteria|p__Fusobacteria:3,k__Bacteria|p__Chloroflexi:2,k__Bacteria|p__Candidatus_Adlerbacteria:2,k__Bacteria|p__Cyanobacteria:1,k__Bacteria|p__Candidatus_Vogelbacteria:1	2|1239:98,2|1224:16,2|544448:8,2|976:7,2|67812:3,2|201174:3,2|32066:3,2|200795:2,2|1752736:2,2|1117:1,2|1817922:1
FGB	38165	1	0	GGB61138	-	-	uFGB	Other	k__Bacteria|p__Proteobacteria|c__CFGB38165|o__OFGB38165|f__FGB38165	2|1224|||	12	k__Bacteria|p__Proteobacteria:9,k__Bacteria|p__Acidobacteria:3	2|1224:9,2|57723:3
FGB	38171	1	0	GGB63859	-	-	uFGB	Other	k__Bacteria|p__Actinobacteria|c__CFGB38171|o__OFGB38171|f__FGB38171	2|201174|||	6	k__Bacteria|p__Actinobacteria:6	2|201174:6
FGB	38173	1	0	GGB59281	-	-	uFGB	Other	k__Bacteria|p__Proteobacteria|c__CFGB38173|o__OFGB38173|f__FGB38173	2|1224|||	64	k__Bacteria|p__Proteobacteria:64	2|1224:64
FGB	38183	3	0	GGB61298,GGB61329	-	-	uFGB	Other	k__Bacteria|p__Chloroflexi|c__CFGB38183|o__OFGB38183|f__FGB38183	2|200795|||	83	k__Bacteria|p__Chloroflexi:47,k__Bacteria|p__Proteobacteria:17,k__Bacteria|p__Actinobacteria:11,k__Bacteria|p__Firmicutes:6,k__Bacteria|p__Synergistetes:1,k__Archaea|p__Candidatus_Thermoplasmatota:1	2|200795:47,2|1224:17,2|201174:11,2|1239:6,2|508458:1,2157|2283796:1
FGB	38193	1	0	GGB41719	-	-	uFGB	Other	k__Archaea|p__Euryarchaeota|c__CFGB38193|o__OFGB38193|f__FGB38193	2157|28890|||	11	k__Archaea|p__Euryarchaeota:7,k__Bacteria|p__Actinobacteria:3,k__Bacteria|p__Proteobacteria:1	2157|28890:7,2|201174:3,2|1224:1
FGB	38203	1	0	GGB44790	-	-	uFGB	Other	k__Bacteria|p__Proteobacteria|c__CFGB38203|o__OFGB38203|f__FGB38203	2|1224|||	5	k__Bacteria|p__Proteobacteria:5	2|1224:5
FGB	38208	8	0	GGB61606	-	-	uFGB	Other	k__Bacteria|p__Firmicutes|c__CFGB38208|o__OFGB38208|f__FGB38208	2|1239|||	535	k__Bacteria|p__Firmicutes:524,k__Bacteria|p__Candidatus_Marinimicrobia:9,k__Bacteria|p__Proteobacteria:2	2|1239:524,2|62680:9,2|1224:2
FGB	38211	7	0	GGB46557	-	-	uFGB	Other	k__Bacteria|p__Bacteroidetes|c__CFGB38211|o__OFGB38211|f__FGB38211	2|976|||	11	k__Bacteria|p__Bacteroidetes:11	2|976:11
FGB	38223	2	0	GGB52751,GGB52752	-	-	uFGB	Other	k__Bacteria|p__Actinobacteria|c__CFGB38223|o__OFGB38223|f__FGB38223	2|201174|||	9	k__Bacteria|p__Actinobacteria:9	2|201174:9
FGB	38225	1	0	GGB53745	-	-	uFGB	Other	k__Archaea|p__Crenarchaeota|c__CFGB38225|o__OFGB38225|f__FGB38225	2157|28889|||	4	k__Archaea|p__Crenarchaeota:4	2157|28889:4
FGB	38226	0	2	GGB64478	-	-	kFGB	Family	k__Bacteria|p__Actinobacteria|c__Actinobacteria|o__Corynebacteriales|f__Mycobacteriaceae	2|201174|1760|85007|1762	2	k__Bacteria|p__Actinobacteria|c__Actinobacteria|o__Corynebacteriales|f__Mycobacteriaceae:2	2|201174|1760|85007|1762:2
FGB	38229	3	0	GGB63750,GGB63751,GGB63752	-	-	uFGB	Other	k__Bacteria|p__Proteobacteria|c__CFGB38229|o__OFGB38229|f__FGB38229	2|1224|||	97	k__Bacteria|p__Proteobacteria:47,k__Bacteria|p__Actinobacteria:38,k__Bacteria|p__Firmicutes:6,k__Archaea|p__Euryarchaeota:2,k__Bacteria|p__Bacteroidetes:1,k__Bacteria|p__Acidobacteria:1,k__Bacteria|p__Synergistetes:1,k__Bacteria|p__Nitrospirae:1	2|1224:47,2|201174:38,2|1239:6,2157|28890:2,2|976:1,2|57723:1,2|508458:1,2|40117:1
FGB	38233	1	0	GGB43371	-	-	uFGB	Other	k__Bacteria|p__Proteobacteria|c__CFGB38233|o__OFGB38233|f__FGB38233	2|1224|||	21	k__Bacteria|p__Proteobacteria:21	2|1224:21
FGB	38234	4	0	GGB60389,GGB60391	-	-	uFGB	Other	k__Bacteria|p__Firmicutes|c__CFGB38234|o__OFGB38234|f__FGB38234	2|1239|||	11	k__Bacteria|p__Firmicutes:11	2|1239:11
FGB	38253	1	0	GGB42203	-	-	uFGB	Other	k__Bacteria|p__Firmicutes|c__CFGB38253|o__OFGB38253|f__FGB38253	2|1239|||	1	k__Bacteria|p__Firmicutes:1	2|1239:1
FGB	38257	0	9	GGB66330	-	-	kFGB	Family	k__Bacteria|p__Proteobacteria|c__Alphaproteobacteria|o__Rhodospirillales|f__Rhodospirillales_unclassified	2|1224|28211|204441|	9	k__Bacteria|p__Proteobacteria|c__Alphaproteobacteria|o__Rhodospirillales|f__Rhodospirillales_unclassified:9	2|1224|28211|204441|:9
FGB	38258	3	1	GGB58892,GGB58907	-	-	kFGB	Family	k__Bacteria|p__Cyanobacteria|c__Cyanobacteria_unclassified|o__Nostocales|f__Nostocaceae	2|1117||1161|1162	1	k__Bacteria|p__Cyanobacteria|c__Cyanobacteria_unclassified|o__Nostocales|f__Nostocaceae:1	2|1117||1161|1162:1
FGB	38265	3	0	GGB63971	-	-	uFGB	Other	k__Bacteria|p__Actinobacteria|c__CFGB38265|o__OFGB38265|f__FGB38265	2|201174|||	78	k__Bacteria|p__Actinobacteria:59,k__Bacteria|p__Proteobacteria:18,k__Bacteria|p__Gemmatimonadetes:1	2|201174:59,2|1224:18,2|142182:1
FGB	38266	1	0	GGB53494	-	-	uFGB	Other	k__Bacteria|p__Firmicutes|c__CFGB38266|o__OFGB38266|f__FGB38266	2|1239|||	2	k__Bacteria|p__Firmicutes:1,k__Bacteria|p__Proteobacteria:1	2|1239:1,2|1224:1
FGB	38269	1	0	GGB45306	-	-	uFGB	Other	k__Bacteria|p__Bacteroidetes|c__CFGB38269|o__OFGB38269|f__FGB38269	2|976|||	3	k__Bacteria|p__Chloroflexi:1,k__Bacteria|p__Bacteroidetes:1,k__Bacteria|p__Firmicutes:1	2|200795:1,2|976:1,2|1239:1
FGB	38274	1	3	GGB52560,GGB52562,GGB66865	-	-	kFGB	Family	k__Bacteria|p__Proteobacteria|c__Alphaproteobacteria|o__Rhodobacterales|f__Rhodobacteraceae	2|1224|28211|204455|31989	3	k__Bacteria|p__Proteobacteria|c__Alphaproteobacteria|o__Rhodobacterales|f__Rhodobacteraceae:3	2|1224|28211|204455|31989:3
FGB	38290	1	0	GGB44757	-	-	uFGB	Other	k__Bacteria|p__Proteobacteria|c__CFGB38290|o__OFGB38290|f__FGB38290	2|1224|||	22	k__Bacteria|p__Proteobacteria:22	2|1224:22
FGB	38292	2	0	GGB53947,GGB55745	-	-	uFGB	Other	k__Bacteria|p__Bacteroidetes|c__CFGB38292|o__OFGB38292|f__FGB38292	2|976|||	31	k__Bacteria|p__Bacteroidetes:8,k__Bacteria|p__Proteobacteria:8,k__Archaea|p__Euryarchaeota:5,k__Bacteria|p__Thermotogae:5,k__Bacteria|p__Nitrospirae:3,k__Bacteria|p__Firmicutes:1,k__Bacteria|p__Synergistetes:1	2|976:8,2|1224:8,2157|28890:5,2|200918:5,2|40117:3,2|1239:1,2|508458:1
FGB	38294	2	0	GGB44891	-	-	uFGB	Other	k__Bacteria|p__Actinobacteria|c__CFGB38294|o__OFGB38294|f__FGB38294	2|201174|||	63	k__Bacteria|p__Actinobacteria:53,k__Bacteria|p__Proteobacteria:5,k__Bacteria|p__Planctomycetes:5	2|201174:53,2|1224:5,2|203682:5
FGB	38296	6	0	GGB42927,GGB42928,GGB42929,GGB42932	-	-	uFGB	Other	k__Bacteria|p__Proteobacteria|c__CFGB38296|o__OFGB38296|f__FGB38296	2|1224|||	8	k__Bacteria|p__Proteobacteria:8	2|1224:8
FGB	38298	7	0	GGB56463,GGB56465	-	-	uFGB	Other	k__Bacteria|p__Bacteroidetes|c__CFGB38298|o__OFGB38298|f__FGB38298	2|976|||	15	k__Bacteria|p__Bacteroidetes:15	2|976:15
FGB	38299	13	0	GGB46841,GGB57515	-	-	uFGB	Other	k__Bacteria|p__Bacteroidetes|c__CFGB38299|o__OFGB38299|f__FGB38299	2|976|||	68	k__Bacteria|p__Bacteroidetes:68	2|976:68
FGB	38303	1	0	GGB42662	-	-	uFGB	Other	k__Bacteria|p__Firmicutes|c__CFGB38303|o__OFGB38303|f__FGB38303	2|1239|||	1	k__Bacteria|p__Firmicutes:1	2|1239:1
FGB	38304	1	0	GGB54077	-	-	uFGB	Other	k__Archaea|p__Euryarchaeota|c__CFGB38304|o__OFGB38304|f__FGB38304	2157|28890|||	1	k__Archaea|p__Euryarchaeota:1	2157|28890:1
FGB	38308	62	0	GGB60303,GGB60307,GGB60309,GGB60310,GGB60318,GGB60319,GGB60320	-	-	uFGB	Other	k__Bacteria|p__Actinobacteria|c__CFGB38308|o__OFGB38308|f__FGB38308	2|201174|||	318	k__Bacteria|p__Actinobacteria:317,k__Bacteria|p__Proteobacteria:1	2|201174:317,2|1224:1
FGB	38322	8	0	GGB54471,GGB54472,GGB54474,GGB54478	-	-	uFGB	Other	k__Bacteria|p__Candidatus_Adlerbacteria|c__CFGB38322|o__OFGB38322|f__FGB38322	2|1752736|||	40	k__Bacteria|p__Candidatus_Adlerbacteria:22,k__Bacteria|p__Firmicutes:7,k__Bacteria|p__Candidatus_Nomurabacteria:3,k__Bacteria|p__Candidatus_Collierbacteria:2,k__Bacteria|p__Candidatus_Taylorbacteria:2,k__Bacteria|p__Candidatus_Buchananbacteria:1,k__Bacteria|p__Candidatus_Vogelbacteria:1,k__Bacteria|p__Actinobacteria:1,k__Bacteria|p__Proteobacteria:1	2|1752736:22,2|1239:7,2|1752729:3,2|1752725:2,2|1817919:2,2|1817903:1,2|1817922:1,2|201174:1,2|1224:1
FGB	38329	1	0	GGB47026	-	-	uFGB	Other	k__Bacteria|p__Proteobacteria|c__CFGB38329|o__OFGB38329|f__FGB38329	2|1224|||	2	k__Bacteria|p__Proteobacteria:2	2|1224:2
FGB	38335	1	0	GGB60405	-	-	uFGB	Other	k__Bacteria|p__Actinobacteria|c__CFGB38335|o__OFGB38335|f__FGB38335	2|201174|||	19	k__Bacteria|p__Actinobacteria:12,k__Bacteria|p__Firmicutes:6,k__Bacteria|p__Proteobacteria:1	2|201174:12,2|1239:6,2|1224:1
FGB	38342	0	1	GGB59607	-	-	kFGB	Family	k__Bacteria|p__Proteobacteria|c__Gammaproteobacteria|o__Gammaproteobacteria_unclassified|f__Gammaproteobacteria_unclassified	2|1224|1236||	1	k__Bacteria|p__Proteobacteria|c__Gammaproteobacteria|o__Gammaproteobacteria_unclassified|f__Gammaproteobacteria_unclassified:1	2|1224|1236||:1
FGB	38344	1	0	GGB58560	-	-	uFGB	Other	k__Bacteria|p__Spirochaetes|c__CFGB38344|o__OFGB38344|f__FGB38344	2|203691|||	1	k__Bacteria|p__Spirochaetes:1	2|203691:1
FGB	38357	1	0	GGB49676	-	-	uFGB	Other	k__Archaea|p__Euryarchaeota|c__CFGB38357|o__OFGB38357|f__FGB38357	2157|28890|||	19	k__Archaea|p__Euryarchaeota:19	2157|28890:19
FGB	38359	0	2	GGB66123	-	-	kFGB	Family	k__Bacteria|p__Proteobacteria|c__Alphaproteobacteria|o__Rhizobiales|f__Aurantimonadaceae	2|1224|28211|356|255475	2	k__Bacteria|p__Proteobacteria|c__Alphaproteobacteria|o__Rhizobiales|f__Aurantimonadaceae:2	2|1224|28211|356|255475:2
FGB	38365	4	0	GGB42644	-	-	uFGB	Other	k__Bacteria|p__Firmicutes|c__CFGB38365|o__OFGB38365|f__FGB38365	2|1239|||	21	k__Bacteria|p__Firmicutes:21	2|1239:21
FGB	38371	3	0	GGB61504	-	-	uFGB	Other	k__Bacteria|p__Proteobacteria|c__CFGB38371|o__OFGB38371|f__FGB38371	2|1224|||	272	k__Bacteria|p__Proteobacteria:167,k__Bacteria|p__Actinobacteria:94,k__Bacteria|p__Deinococcus_Thermus:4,k__Bacteria|p__Firmicutes:4,k__Bacteria|p__Chloroflexi:2,k__Bacteria|p__Planctomycetes:1	2|1224:167,2|201174:94,2|1297:4,2|1239:4,2|200795:2,2|203682:1
FGB	38378	2	0	GGB60800	-	-	uFGB	Other	k__Bacteria|p__Firmicutes|c__CFGB38378|o__OFGB38378|f__FGB38378	2|1239|||	5	k__Bacteria|p__Firmicutes:4,k__Bacteria|p__Proteobacteria:1	2|1239:4,2|1224:1
FGB	38382	3	0	GGB63473	-	-	uFGB	Other	k__Bacteria|p__Nitrospirae|c__CFGB38382|o__OFGB38382|f__FGB38382	2|40117|||	13	k__Bacteria|p__Nitrospirae:12,k__Bacteria|p__Proteobacteria:1	2|40117:12,2|1224:1
FGB	38383	2	0	GGB52539,GGB52548	-	-	uFGB	Other	k__Bacteria|p__Proteobacteria|c__CFGB38383|o__OFGB38383|f__FGB38383	2|1224|||	4	k__Bacteria|p__Proteobacteria:4	2|1224:4
FGB	38384	2	0	GGB62404	-	-	uFGB	Other	k__Bacteria|p__Bacteroidetes|c__CFGB38384|o__OFGB38384|f__FGB38384	2|976|||	10	k__Bacteria|p__Bacteroidetes:10	2|976:10
FGB	38385	1	0	GGB57458	-	-	uFGB	Other	k__Bacteria|p__Bacteroidetes|c__CFGB38385|o__OFGB38385|f__FGB38385	2|976|||	1	k__Bacteria|p__Bacteroidetes:1	2|976:1
FGB	38393	12	0	GGB44333,GGB52438,GGB61718,GGB61751,GGB61772,GGB61788,GGB61794	-	-	uFGB	Other	k__Bacteria|p__Verrucomicrobia|c__CFGB38393|o__OFGB38393|f__FGB38393	2|74201|||	63	k__Bacteria|p__Verrucomicrobia:63	2|74201:63
FGB	38396	4	0	GGB57168,GGB65524,GGB65602	-	-	uFGB	Other	k__Bacteria|p__Proteobacteria|c__CFGB38396|o__OFGB38396|f__FGB38396	2|1224|||	165	k__Bacteria|p__Proteobacteria:161,k__Bacteria|p__Bacteroidetes:4	2|1224:161,2|976:4
FGB	38402	8	0	GGB48861	-	-	uFGB	Other	k__Bacteria|p__Proteobacteria|c__CFGB38402|o__OFGB38402|f__FGB38402	2|1224|||	37	k__Bacteria|p__Proteobacteria:37	2|1224:37
FGB	38406	0	1	GGB58889	-	-	kFGB	Family	k__Bacteria|p__Cyanobacteria|c__Cyanobacteria_unclassified|o__Oscillatoriales|f__Oscillatoriales_unclassified	2|1117||1150|	1	k__Bacteria|p__Cyanobacteria|c__Cyanobacteria_unclassified|o__Oscillatoriales|f__Oscillatoriales_unclassified:1	2|1117||1150|:1
FGB	38424	2	0	GGB55579	-	-	uFGB	Other	k__Bacteria|p__Chlamydiae|c__CFGB38424|o__OFGB38424|f__FGB38424	2|204428|||	20	k__Bacteria|p__Chlamydiae:20	2|204428:20
FGB	38425	1	0	GGB51956	-	-	uFGB	Other	k__Bacteria|p__Actinobacteria|c__CFGB38425|o__OFGB38425|f__FGB38425	2|201174|||	33	k__Bacteria|p__Actinobacteria:33	2|201174:33
FGB	38429	1	0	GGB42745	-	-	uFGB	Other	k__Bacteria|p__Kiritimatiellaeota|c__CFGB38429|o__OFGB38429|f__FGB38429	2|134625|||	1	k__Bacteria|p__Kiritimatiellaeota:1	2|134625:1
FGB	38433	4	0	GGB46314	-	-	uFGB	Other	k__Bacteria|p__Actinobacteria|c__CFGB38433|o__OFGB38433|f__FGB38433	2|201174|||	23	k__Bacteria|p__Actinobacteria:22,k__Bacteria|p__Thermotogae:1	2|201174:22,2|200918:1
FGB	38443	0	1	GGB65693	-	-	kFGB	Family	k__Bacteria|p__Proteobacteria|c__Gammaproteobacteria|o__Xanthomonadales|f__Xanthomonadaceae	2|1224|1236|135614|32033	1	k__Bacteria|p__Proteobacteria|c__Gammaproteobacteria|o__Xanthomonadales|f__Xanthomonadaceae:1	2|1224|1236|135614|32033:1
FGB	38449	1	0	GGB49161	-	-	uFGB	Other	k__Bacteria|p__Proteobacteria|c__CFGB38449|o__OFGB38449|f__FGB38449	2|1224|||	1	k__Bacteria|p__Proteobacteria:1	2|1224:1
FGB	38453	2	0	GGB60162,GGB63290	-	-	uFGB	Other	k__Bacteria|p__Firmicutes|c__CFGB38453|o__OFGB38453|f__FGB38453	2|1239|||	2	k__Bacteria|p__Firmicutes:1,k__Bacteria|p__Proteobacteria:1	2|1239:1,2|1224:1
FGB	38455	1	0	GGB54263	-	-	uFGB	Other	k__Bacteria|p__Candidatus_Shapirobacteria|c__CFGB38455|o__OFGB38455|f__FGB38455	2|1752721|||	3	k__Bacteria|p__Candidatus_Shapirobacteria:3	2|1752721:3
FGB	38463	1	0	GGB61325	-	-	uFGB	Other	k__Bacteria|p__Chloroflexi|c__CFGB38463|o__OFGB38463|f__FGB38463	2|200795|||	28	k__Bacteria|p__Chloroflexi:28	2|200795:28
FGB	38464	2	0	GGB52727,GGB52770	-	-	uFGB	Other	k__Bacteria|p__Actinobacteria|c__CFGB38464|o__OFGB38464|f__FGB38464	2|201174|||	55	k__Bacteria|p__Actinobacteria:54,k__Bacteria|p__Candidatus_Melainabacteria:1	2|201174:54,2|1798710:1
FGB	38480	0	1	GGB65456	-	-	kFGB	Family	k__Bacteria|p__Proteobacteria|c__Betaproteobacteria|o__Burkholderiales|f__Burkholderiaceae	2|1224|28216|80840|119060	1	k__Bacteria|p__Proteobacteria|c__Betaproteobacteria|o__Burkholderiales|f__Burkholderiaceae:1	2|1224|28216|80840|119060:1
FGB	38481	1	0	GGB52673	-	-	uFGB	Other	k__Bacteria|p__Proteobacteria|c__CFGB38481|o__OFGB38481|f__FGB38481	2|1224|||	5	k__Bacteria|p__Proteobacteria:5	2|1224:5
FGB	38489	1	0	GGB62316	-	-	uFGB	Other	k__Bacteria|p__Planctomycetes|c__CFGB38489|o__OFGB38489|f__FGB38489	2|203682|||	2	k__Bacteria|p__Planctomycetes:1,k__Bacteria|p__Proteobacteria:1	2|203682:1,2|1224:1
FGB	38490	9	0	GGB45137,GGB45138,GGB45150	-	-	uFGB	Other	k__Bacteria|p__Planctomycetes|c__CFGB38490|o__OFGB38490|f__FGB38490	2|203682|||	91	k__Bacteria|p__Planctomycetes:44,k__Bacteria|p__Actinobacteria:30,k__Bacteria|p__Proteobacteria:11,k__Bacteria|p__Cyanobacteria:6	2|203682:44,2|201174:30,2|1224:11,2|1117:6
FGB	38492	2	0	GGB60506,GGB60507	-	-	uFGB	Other	k__Bacteria|p__Firmicutes|c__CFGB38492|o__OFGB38492|f__FGB38492	2|1239|||	34	k__Bacteria|p__Firmicutes:19,k__Bacteria|p__Proteobacteria:13,k__Bacteria|p__Planctomycetes:1,k__Bacteria|p__Actinobacteria:1	2|1239:19,2|1224:13,2|203682:1,2|201174:1
FGB	38505	1	0	GGB49654	-	-	uFGB	Other	k__Bacteria|p__Actinobacteria|c__CFGB38505|o__OFGB38505|f__FGB38505	2|201174|||	82	k__Bacteria|p__Actinobacteria:43,k__Archaea|p__Euryarchaeota:35,k__Bacteria|p__Proteobacteria:3,k__Archaea|p__Candidatus_Thermoplasmatota:1	2|201174:43,2157|28890:35,2|1224:3,2157|2283796:1
FGB	38541	1	0	GGB64314	-	-	uFGB	Other	k__Bacteria|p__Actinobacteria|c__CFGB38541|o__OFGB38541|f__FGB38541	2|201174|||	1	k__Bacteria|p__Actinobacteria:1	2|201174:1
FGB	38553	1	0	GGB46989	-	-	uFGB	Other	k__Bacteria|p__Firmicutes|c__CFGB38553|o__OFGB38553|f__FGB38553	2|1239|||	26	k__Bacteria|p__Firmicutes:20,k__Bacteria|p__Tenericutes:4,k__Bacteria|p__Cyanobacteria:1,k__Bacteria|p__Candidatus_Marinimicrobia:1	2|1239:20,2|544448:4,2|1117:1,2|62680:1
FGB	38558	1	0	GGB43195	-	-	uFGB	Other	k__Bacteria|p__Proteobacteria|c__CFGB38558|o__OFGB38558|f__FGB38558	2|1224|||	6	k__Bacteria|p__Proteobacteria:6	2|1224:6
FGB	38561	4	0	GGB45166,GGB62870,GGB62871	-	-	uFGB	Other	k__Bacteria|p__Actinobacteria|c__CFGB38561|o__OFGB38561|f__FGB38561	2|201174|||	103	k__Bacteria|p__Actinobacteria:56,k__Bacteria|p__Proteobacteria:20,k__Bacteria|p__Planctomycetes:17,k__Bacteria|p__Firmicutes:8,k__Bacteria|p__Bacteria_unclassified:1,k__Bacteria|p__Verrucomicrobia:1	2|201174:56,2|1224:20,2|203682:17,2|1239:8,2|:1,2|74201:1
FGB	38603	8	0	GGB46023,GGB56503	-	-	uFGB	Other	k__Bacteria|p__Bacteroidetes|c__CFGB38603|o__OFGB38603|f__FGB38603	2|976|||	322	k__Bacteria|p__Bacteroidetes:305,k__Bacteria|p__Firmicutes:8,k__Bacteria|p__Proteobacteria:5,k__Bacteria|p__Spirochaetes:2,k__Bacteria|p__Fusobacteria:1,k__Bacteria|p__Tenericutes:1	2|976:305,2|1239:8,2|1224:5,2|203691:2,2|32066:1,2|544448:1
FGB	38615	11	0	GGB63567,GGB63568,GGB63569,GGB63573,GGB63575	-	-	uFGB	Other	k__Bacteria|p__Proteobacteria|c__CFGB38615|o__OFGB38615|f__FGB38615	2|1224|||	319	k__Bacteria|p__Proteobacteria:319	2|1224:319
FGB	38617	4	0	GGB50256	-	-	uFGB	Other	k__Bacteria|p__Bacteroidetes|c__CFGB38617|o__OFGB38617|f__FGB38617	2|976|||	4	k__Bacteria|p__Bacteroidetes:4	2|976:4
FGB	38618	5	0	GGB49350	-	-	uFGB	Other	k__Bacteria|p__Proteobacteria|c__CFGB38618|o__OFGB38618|f__FGB38618	2|1224|||	104	k__Bacteria|p__Proteobacteria:83,k__Bacteria|p__Actinobacteria:21	2|1224:83,2|201174:21
FGB	38620	1	0	GGB44958	-	-	uFGB	Other	k__Bacteria|p__Proteobacteria|c__CFGB38620|o__OFGB38620|f__FGB38620	2|1224|||	10	k__Bacteria|p__Proteobacteria:7,k__Bacteria|p__Actinobacteria:2,k__Bacteria|p__Deinococcus_Thermus:1	2|1224:7,2|201174:2,2|1297:1
FGB	38623	18	0	GGB43069,GGB59198	-	-	uFGB	Other	k__Bacteria|p__Proteobacteria|c__CFGB38623|o__OFGB38623|f__FGB38623	2|1224|||	18	k__Bacteria|p__Proteobacteria:18	2|1224:18
FGB	38639	5	0	GGB63057,GGB63063,GGB63066,GGB63091	-	-	uFGB	Other	k__Bacteria|p__Proteobacteria|c__CFGB38639|o__OFGB38639|f__FGB38639	2|1224|||	61	k__Bacteria|p__Proteobacteria:55,k__Bacteria|p__Actinobacteria:5,k__Bacteria|p__Firmicutes:1	2|1224:55,2|201174:5,2|1239:1
FGB	38642	8	0	GGB45486,GGB45502,GGB52265,GGB52266,GGB52269	-	-	uFGB	Other	k__Bacteria|p__Firmicutes|c__CFGB38642|o__OFGB38642|f__FGB38642	2|1239|||	13	k__Bacteria|p__Firmicutes:13	2|1239:13
FGB	38648	0	1	GGB54860	-	-	kFGB	Family	k__Bacteria|p__Candidatus_Uhrbacteria|c__Candidatus_Uhrbacteria_unclassified|o__Candidatus_Uhrbacteria_unclassified|f__Candidatus_Uhrbacteria_unclassified	2|1752732|||	1	k__Bacteria|p__Candidatus_Uhrbacteria|c__Candidatus_Uhrbacteria_unclassified|o__Candidatus_Uhrbacteria_unclassified|f__Candidatus_Uhrbacteria_unclassified:1	2|1752732|||:1
FGB	38649	7	0	GGB44105,GGB44107,GGB44108	-	-	uFGB	Other	k__Bacteria|p__Actinobacteria|c__CFGB38649|o__OFGB38649|f__FGB38649	2|201174|||	49	k__Bacteria|p__Actinobacteria:49	2|201174:49
FGB	38652	3	0	GGB59091,GGB63950	-	-	uFGB	Other	k__Bacteria|p__Proteobacteria|c__CFGB38652|o__OFGB38652|f__FGB38652	2|1224|||	7	k__Bacteria|p__Proteobacteria:4,k__Bacteria|p__Actinobacteria:2,k__Bacteria|p__Gemmatimonadetes:1	2|1224:4,2|201174:2,2|142182:1
FGB	38662	3	0	GGB53978,GGB53979	-	-	uFGB	Other	k__Bacteria|p__Firmicutes|c__CFGB38662|o__OFGB38662|f__FGB38662	2|1239|||	13	k__Bacteria|p__Firmicutes:7,k__Bacteria|p__Proteobacteria:3,k__Bacteria|p__Tenericutes:2,k__Archaea|p__Candidatus_Thermoplasmatota:1	2|1239:7,2|1224:3,2|544448:2,2157|2283796:1
FGB	38666	13	0	GGB44485,GGB44506,GGB65526,GGB65527	-	-	uFGB	Other	k__Bacteria|p__Proteobacteria|c__CFGB38666|o__OFGB38666|f__FGB38666	2|1224|||	274	k__Bacteria|p__Proteobacteria:274	2|1224:274
FGB	38684	11	0	GGB49194,GGB60015,GGB60016,GGB60018	-	-	uFGB	Other	k__Bacteria|p__Actinobacteria|c__CFGB38684|o__OFGB38684|f__FGB38684	2|201174|||	27	k__Bacteria|p__Actinobacteria:16,k__Bacteria|p__Candidatus_Saccharibacteria:10,k__Bacteria|p__Proteobacteria:1	2|201174:16,2|95818:10,2|1224:1
FGB	38686	4	0	GGB42632	-	-	uFGB	Other	k__Bacteria|p__Firmicutes|c__CFGB38686|o__OFGB38686|f__FGB38686	2|1239|||	148	k__Bacteria|p__Firmicutes:148	2|1239:148
FGB	38687	0	1	GGB48780	-	-	kFGB	Family	k__Bacteria|p__Planctomycetes|c__Planctomycetes_unclassified|o__Planctomycetes_unclassified|f__Planctomycetes_unclassified	2|203682|||	1	k__Bacteria|p__Planctomycetes|c__Planctomycetes_unclassified|o__Planctomycetes_unclassified|f__Planctomycetes_unclassified:1	2|203682|||:1
FGB	38692	1	0	GGB63031	-	-	uFGB	Other	k__Bacteria|p__Proteobacteria|c__CFGB38692|o__OFGB38692|f__FGB38692	2|1224|||	2	k__Bacteria|p__Proteobacteria:2	2|1224:2
FGB	38695	2	0	GGB48792,GGB48793	-	-	uFGB	Other	k__Bacteria|p__Cyanobacteria|c__CFGB38695|o__OFGB38695|f__FGB38695	2|1117|||	18	k__Bacteria|p__Cyanobacteria:18	2|1117:18
FGB	38698	1	0	GGB44784	-	-	uFGB	Other	k__Bacteria|p__Proteobacteria|c__CFGB38698|o__OFGB38698|f__FGB38698	2|1224|||	3	k__Bacteria|p__Proteobacteria:3	2|1224:3
FGB	38703	3	0	GGB44201	-	-	uFGB	Other	k__Bacteria|p__Firmicutes|c__CFGB38703|o__OFGB38703|f__FGB38703	2|1239|||	3	k__Bacteria|p__Firmicutes:3	2|1239:3
FGB	38711	1	0	GGB44085	-	-	uFGB	Other	k__Bacteria|p__Actinobacteria|c__CFGB38711|o__OFGB38711|f__FGB38711	2|201174|||	43	k__Bacteria|p__Actinobacteria:43	2|201174:43
FGB	38715	1	0	GGB44747	-	-	uFGB	Other	k__Bacteria|p__Proteobacteria|c__CFGB38715|o__OFGB38715|f__FGB38715	2|1224|||	22	k__Bacteria|p__Proteobacteria:22	2|1224:22
FGB	38717	1	0	GGB64902	-	-	uFGB	Other	k__Bacteria|p__Actinobacteria|c__CFGB38717|o__OFGB38717|f__FGB38717	2|201174|||	9	k__Bacteria|p__Actinobacteria:9	2|201174:9
FGB	38721	1	0	GGB51870	-	-	uFGB	Other	k__Bacteria|p__Firmicutes|c__CFGB38721|o__OFGB38721|f__FGB38721	2|1239|||	100	k__Bacteria|p__Firmicutes:98,k__Bacteria|p__Actinobacteria:2	2|1239:98,2|201174:2
FGB	38723	5	0	GGB45226,GGB45228	-	-	uFGB	Other	k__Bacteria|p__Actinobacteria|c__CFGB38723|o__OFGB38723|f__FGB38723	2|201174|||	237	k__Bacteria|p__Actinobacteria:157,k__Bacteria|p__Proteobacteria:80	2|201174:157,2|1224:80
FGB	38726	4	0	GGB44089,GGB44091,GGB64200	-	-	uFGB	Other	k__Bacteria|p__Actinobacteria|c__CFGB38726|o__OFGB38726|f__FGB38726	2|201174|||	143	k__Bacteria|p__Actinobacteria:143	2|201174:143
FGB	38728	1	0	GGB52648	-	-	uFGB	Other	k__Bacteria|p__Actinobacteria|c__CFGB38728|o__OFGB38728|f__FGB38728	2|201174|||	22	k__Bacteria|p__Actinobacteria:18,k__Bacteria|p__Proteobacteria:4	2|201174:18,2|1224:4
FGB	38733	2	0	GGB49026	-	-	uFGB	Other	k__Bacteria|p__Proteobacteria|c__CFGB38733|o__OFGB38733|f__FGB38733	2|1224|||	6	k__Bacteria|p__Proteobacteria:6	2|1224:6
FGB	38740	1	0	GGB54699	-	-	uFGB	Other	k__Bacteria|p__Candidatus_Yanofskybacteria|c__CFGB38740|o__OFGB38740|f__FGB38740	2|1752733|||	1	k__Bacteria|p__Candidatus_Yanofskybacteria:1	2|1752733:1
FGB	38762	2	0	GGB47657,GGB47658	-	-	uFGB	Other	k__Bacteria|p__Bacteroidetes|c__CFGB38762|o__OFGB38762|f__FGB38762	2|976|||	2	k__Bacteria|p__Bacteroidetes:2	2|976:2
FGB	38763	28	0	GGB59055,GGB60353,GGB60356	-	-	uFGB	Other	k__Bacteria|p__Firmicutes|c__CFGB38763|o__OFGB38763|f__FGB38763	2|1239|||	1691	k__Bacteria|p__Firmicutes:1349,k__Bacteria|p__Proteobacteria:250,k__Bacteria|p__Candidatus_Marinimicrobia:65,k__Bacteria|p__Bacteroidetes:16,k__Bacteria|p__Cyanobacteria:4,k__Bacteria|p__Actinobacteria:3,k__Bacteria|p__Tenericutes:2,k__Bacteria|p__Kiritimatiellaeota:1,k__Bacteria|p__Verrucomicrobia:1	2|1239:1349,2|1224:250,2|62680:65,2|976:16,2|1117:4,2|201174:3,2|544448:2,2|134625:1,2|74201:1
FGB	38770	10	0	GGB48463	-	-	uFGB	Other	k__Bacteria|p__Proteobacteria|c__CFGB38770|o__OFGB38770|f__FGB38770	2|1224|||	10	k__Bacteria|p__Proteobacteria:10	2|1224:10
FGB	38779	2	0	GGB49016	-	-	uFGB	Other	k__Bacteria|p__Proteobacteria|c__CFGB38779|o__OFGB38779|f__FGB38779	2|1224|||	3	k__Bacteria|p__Proteobacteria:3	2|1224:3
FGB	38782	1	1	GGB53657,GGB53659	-	-	kFGB	Family	k__Archaea|p__Thaumarchaeota|c__Nitrososphaeria|o__Nitrososphaerales|f__Nitrososphaerales_unclassified	2157|651137|1643678|1033996|	1	k__Archaea|p__Thaumarchaeota|c__Nitrososphaeria|o__Nitrososphaerales|f__Nitrososphaerales_unclassified:1	2157|651137|1643678|1033996|:1
FGB	38790	1	0	GGB58715	-	-	uFGB	Other	k__Bacteria|p__Proteobacteria|c__CFGB38790|o__OFGB38790|f__FGB38790	2|1224|||	23	k__Bacteria|p__Proteobacteria:12,k__Bacteria|p__Deinococcus_Thermus:7,k__Bacteria|p__Firmicutes:2,k__Bacteria|p__Actinobacteria:2	2|1224:12,2|1297:7,2|1239:2,2|201174:2
FGB	38793	4	0	GGB58114	-	-	uFGB	Other	k__Bacteria|p__Firmicutes|c__CFGB38793|o__OFGB38793|f__FGB38793	2|1239|||	23	k__Bacteria|p__Firmicutes:23	2|1239:23
FGB	38795	1	0	GGB51886	-	-	uFGB	Other	k__Bacteria|p__Firmicutes|c__CFGB38795|o__OFGB38795|f__FGB38795	2|1239|||	7	k__Bacteria|p__Firmicutes:7	2|1239:7
FGB	38796	3	0	GGB57830,GGB59282	-	-	uFGB	Other	k__Bacteria|p__Proteobacteria|c__CFGB38796|o__OFGB38796|f__FGB38796	2|1224|||	34	k__Bacteria|p__Proteobacteria:31,k__Bacteria|p__Planctomycetes:2,k__Bacteria|p__Actinobacteria:1	2|1224:31,2|203682:2,2|201174:1
FGB	38798	2	0	GGB50242	-	-	uFGB	Other	k__Bacteria|p__Bacteroidetes|c__CFGB38798|o__OFGB38798|f__FGB38798	2|976|||	2	k__Bacteria|p__Bacteroidetes:1,k__Bacteria|p__Firmicutes:1	2|976:1,2|1239:1
FGB	38799	18	0	GGB61590,GGB61812,GGB61844,GGB61846,GGB61847,GGB61848,GGB61849,GGB62750,GGB62985	-	-	uFGB	Other	k__Bacteria|p__Proteobacteria|c__CFGB38799|o__OFGB38799|f__FGB38799	2|1224|||	361	k__Bacteria|p__Proteobacteria:170,k__Bacteria|p__Actinobacteria:165,k__Bacteria|p__Verrucomicrobia:14,k__Bacteria|p__Candidatus_Hydrogenedentes:4,k__Bacteria|p__Planctomycetes:4,k__Bacteria|p__Chloroflexi:3,k__Bacteria|p__Cyanobacteria:1	2|1224:170,2|201174:165,2|74201:14,2|142187:4,2|203682:4,2|200795:3,2|1117:1
FGB	38804	0	1	GGB63335	-	-	kFGB	Family	k__Bacteria|p__Acidobacteria|c__Acidobacteria_unclassified|o__Acidobacteria_unclassified|f__Acidobacteria_unclassified	2|57723|||	1	k__Bacteria|p__Acidobacteria|c__Acidobacteria_unclassified|o__Acidobacteria_unclassified|f__Acidobacteria_unclassified:1	2|57723|||:1
FGB	38819	1	0	GGB52790	-	-	uFGB	Other	k__Bacteria|p__Actinobacteria|c__CFGB38819|o__OFGB38819|f__FGB38819	2|201174|||	1	k__Bacteria|p__Actinobacteria:1	2|201174:1
FGB	38823	3	1	GGB66074,GGB66163	-	-	kFGB	Family	k__Bacteria|p__Proteobacteria|c__Alphaproteobacteria|o__Rhizobiales|f__Rhizobiaceae	2|1224|28211|356|82115	1	k__Bacteria|p__Proteobacteria|c__Alphaproteobacteria|o__Rhizobiales|f__Rhizobiaceae:1	2|1224|28211|356|82115:1
FGB	38829	1	0	GGB61742	-	-	uFGB	Other	k__Bacteria|p__Verrucomicrobia|c__CFGB38829|o__OFGB38829|f__FGB38829	2|74201|||	3	k__Bacteria|p__Verrucomicrobia:3	2|74201:3
FGB	38830	1	0	GGB49688	-	-	uFGB	Other	k__Archaea|p__Euryarchaeota|c__CFGB38830|o__OFGB38830|f__FGB38830	2157|28890|||	18	k__Archaea|p__Euryarchaeota:18	2157|28890:18
FGB	38845	1	0	GGB42799	-	-	uFGB	Other	k__Bacteria|p__Candidatus_Marinimicrobia|c__CFGB38845|o__OFGB38845|f__FGB38845	2|62680|||	3	k__Bacteria|p__Candidatus_Marinimicrobia:3	2|62680:3
FGB	38846	1	1	GGB50598,GGB56182	-	-	kFGB	Family	k__Bacteria|p__Tenericutes|c__Mollicutes|o__Mycoplasmatales|f__Mycoplasmataceae	2|544448|31969|2085|2092	1	k__Bacteria|p__Tenericutes|c__Mollicutes|o__Mycoplasmatales|f__Mycoplasmataceae:1	2|544448|31969|2085|2092:1
FGB	38848	7	0	GGB48769	-	-	uFGB	Other	k__Bacteria|p__Candidatus_Marinimicrobia|c__CFGB38848|o__OFGB38848|f__FGB38848	2|62680|||	7	k__Bacteria|p__Candidatus_Marinimicrobia:7	2|62680:7
FGB	38856	1	0	GGB45188	-	-	uFGB	Other	k__Bacteria|p__Proteobacteria|c__CFGB38856|o__OFGB38856|f__FGB38856	2|1224|||	6	k__Bacteria|p__Proteobacteria:4,k__Bacteria|p__Planctomycetes:2	2|1224:4,2|203682:2
FGB	38861	2	3	GGB65882,GGB66378,GGB66379	-	-	kFGB	Family	k__Bacteria|p__Proteobacteria|c__Alphaproteobacteria|o__Rhodospirillales|f__Acetobacteraceae	2|1224|28211|204441|433	3	k__Bacteria|p__Proteobacteria|c__Alphaproteobacteria|o__Rhodospirillales|f__Acetobacteraceae:3	2|1224|28211|204441|433:3
FGB	38871	1	0	GGB57869	-	-	uFGB	Other	k__Bacteria|p__Proteobacteria|c__CFGB38871|o__OFGB38871|f__FGB38871	2|1224|||	26	k__Bacteria|p__Proteobacteria:19,k__Bacteria|p__Bacteroidetes:7	2|1224:19,2|976:7
FGB	38886	2	0	GGB49153	-	-	uFGB	Other	k__Bacteria|p__Proteobacteria|c__CFGB38886|o__OFGB38886|f__FGB38886	2|1224|||	3	k__Bacteria|p__Proteobacteria:3	2|1224:3
FGB	38887	5	0	GGB52921,GGB60501,GGB60502,GGB60503	-	-	uFGB	Other	k__Bacteria|p__Actinobacteria|c__CFGB38887|o__OFGB38887|f__FGB38887	2|201174|||	201	k__Bacteria|p__Actinobacteria:94,k__Bacteria|p__Firmicutes:75,k__Bacteria|p__Proteobacteria:13,k__Bacteria|p__Candidatus_Omnitrophica:5,k__Bacteria|p__Bacteroidetes:4,k__Bacteria|p__Calditrichaeota:4,k__Bacteria|p__Candidatus_Marinimicrobia:2,k__Bacteria|p__Chlorobi:2,k__Bacteria|p__Balneolaeota:1,k__Bacteria|p__Candidatus_Hydrogenedentes:1	2|201174:94,2|1239:75,2|1224:13,2|67812:5,2|976:4,2|1930617:4,2|62680:2,2|1090:2,2|1936987:1,2|142187:1
FGB	38907	1	0	GGB61834	-	-	uFGB	Other	k__Bacteria|p__Proteobacteria|c__CFGB38907|o__OFGB38907|f__FGB38907	2|1224|||	100	k__Bacteria|p__Proteobacteria:88,k__Bacteria|p__Actinobacteria:6,k__Bacteria|p__Verrucomicrobia:5,k__Bacteria|p__Planctomycetes:1	2|1224:88,2|201174:6,2|74201:5,2|203682:1
FGB	38913	1	0	GGB60269	-	-	uFGB	Other	k__Bacteria|p__Actinobacteria|c__CFGB38913|o__OFGB38913|f__FGB38913	2|201174|||	1	k__Bacteria|p__Actinobacteria:1	2|201174:1
FGB	38917	2	0	GGB64089	-	-	uFGB	Other	k__Bacteria|p__Actinobacteria|c__CFGB38917|o__OFGB38917|f__FGB38917	2|201174|||	74	k__Bacteria|p__Actinobacteria:49,k__Bacteria|p__Proteobacteria:18,k__Bacteria|p__Acidobacteria:3,k__Bacteria|p__Verrucomicrobia:2,k__Bacteria|p__Nitrospirae:1,k__Bacteria|p__Chloroflexi:1	2|201174:49,2|1224:18,2|57723:3,2|74201:2,2|40117:1,2|200795:1
FGB	38920	1	0	GGB51874	-	-	uFGB	Other	k__Bacteria|p__Chloroflexi|c__CFGB38920|o__OFGB38920|f__FGB38920	2|200795|||	2	k__Bacteria|p__Chloroflexi:2	2|200795:2
FGB	38926	3	2	GGB54812,GGB54813,GGB54814,GGB54815,GGB54839	-	-	kFGB	Family	k__Bacteria|p__Candidatus_Doudnabacteria|c__Candidatus_Doudnabacteria_unclassified|o__Candidatus_Doudnabacteria_unclassified|f__Candidatus_Doudnabacteria_unclassified	2|1817799|||	2	k__Bacteria|p__Candidatus_Doudnabacteria|c__Candidatus_Doudnabacteria_unclassified|o__Candidatus_Doudnabacteria_unclassified|f__Candidatus_Doudnabacteria_unclassified:2	2|1817799|||:2
FGB	38927	9	0	GGB42874,GGB55221	-	-	uFGB	Other	k__Bacteria|p__Candidatus_Bipolaricaulota|c__CFGB38927|o__OFGB38927|f__FGB38927	2|67810|||	12	k__Bacteria|p__Candidatus_Bipolaricaulota:5,k__Bacteria|p__Candidatus_Atribacteria:4,k__Bacteria|p__Proteobacteria:1,k__Bacteria|p__Bacteroidetes:1,k__Bacteria|p__Chloroflexi:1	2|67810:5,2|67818:4,2|1224:1,2|976:1,2|200795:1
FGB	38930	1	0	GGB41764	-	-	uFGB	Other	k__Bacteria|p__Candidatus_Poribacteria|c__CFGB38930|o__OFGB38930|f__FGB38930	2|265317|||	1	k__Bacteria|p__Candidatus_Poribacteria:1	2|265317:1
FGB	38932	3	0	GGB62572	-	-	uFGB	Other	k__Bacteria|p__Actinobacteria|c__CFGB38932|o__OFGB38932|f__FGB38932	2|201174|||	39	k__Bacteria|p__Actinobacteria:32,k__Bacteria|p__Proteobacteria:4,k__Bacteria|p__Planctomycetes:3	2|201174:32,2|1224:4,2|203682:3
FGB	38945	1	0	GGB44800	-	-	uFGB	Other	k__Bacteria|p__Proteobacteria|c__CFGB38945|o__OFGB38945|f__FGB38945	2|1224|||	100	k__Bacteria|p__Proteobacteria:100	2|1224:100
FGB	38947	4	0	GGB46753	-	-	uFGB	Other	k__Bacteria|p__Bacteroidetes|c__CFGB38947|o__OFGB38947|f__FGB38947	2|976|||	24	k__Bacteria|p__Bacteroidetes:24	2|976:24
FGB	38949	6	0	GGB43740,GGB59397,GGB59398	-	-	uFGB	Other	k__Bacteria|p__Proteobacteria|c__CFGB38949|o__OFGB38949|f__FGB38949	2|1224|||	24	k__Bacteria|p__Proteobacteria:24	2|1224:24
FGB	38953	3	0	GGB60406,GGB63955	-	-	uFGB	Other	k__Bacteria|p__Actinobacteria|c__CFGB38953|o__OFGB38953|f__FGB38953	2|201174|||	162	k__Bacteria|p__Actinobacteria:119,k__Bacteria|p__Proteobacteria:37,k__Bacteria|p__Firmicutes:4,k__Bacteria|p__Chloroflexi:2	2|201174:119,2|1224:37,2|1239:4,2|200795:2
FGB	38985	0	2	GGB62903,GGB62904	-	-	kFGB	Family	k__Bacteria|p__Planctomycetes|c__Planctomycetia|o__Pirellulales|f__Lacipirellulaceae	2|203682|203683|2691354|2691359	2	k__Bacteria|p__Planctomycetes|c__Planctomycetia|o__Pirellulales|f__Lacipirellulaceae:2	2|203682|203683|2691354|2691359:2
FGB	39003	2	0	GGB62174,GGB63815	-	-	uFGB	Other	k__Bacteria|p__Candidatus_Eremiobacteraeota|c__CFGB39003|o__OFGB39003|f__FGB39003	2|1154676|||	3	k__Bacteria|p__Candidatus_Eremiobacteraeota:2,k__Bacteria|p__Verrucomicrobia:1	2|1154676:2,2|74201:1
FGB	39005	2	0	GGB55398,GGB55399	-	-	uFGB	Other	k__Bacteria|p__Proteobacteria|c__CFGB39005|o__OFGB39005|f__FGB39005	2|1224|||	2	k__Bacteria|p__Proteobacteria:2	2|1224:2
FGB	39011	2	0	GGB56194,GGB61070	-	-	uFGB	Other	k__Bacteria|p__Firmicutes|c__CFGB39011|o__OFGB39011|f__FGB39011	2|1239|||	25	k__Bacteria|p__Firmicutes:10,k__Bacteria|p__Proteobacteria:8,k__Bacteria|p__Fusobacteria:3,k__Bacteria|p__Cyanobacteria:2,k__Bacteria|p__Tenericutes:1,k__Bacteria|p__Ignavibacteriae:1	2|1239:10,2|1224:8,2|32066:3,2|1117:2,2|544448:1,2|1134404:1
FGB	39022	1	0	GGB55741	-	-	uFGB	Other	k__Bacteria|p__Proteobacteria|c__CFGB39022|o__OFGB39022|f__FGB39022	2|1224|||	3	k__Bacteria|p__Proteobacteria:3	2|1224:3
FGB	39026	2	1	GGB49577,GGB53649,GGB53678	-	-	kFGB	Family	k__Archaea|p__Thaumarchaeota|c__Nitrososphaeria|o__Nitrososphaerales|f__Nitrososphaeraceae	2157|651137|1643678|1033996|1033997	1	k__Archaea|p__Thaumarchaeota|c__Nitrososphaeria|o__Nitrososphaerales|f__Nitrososphaeraceae:1	2157|651137|1643678|1033996|1033997:1
FGB	39029	2	0	GGB52546	-	-	uFGB	Other	k__Bacteria|p__Proteobacteria|c__CFGB39029|o__OFGB39029|f__FGB39029	2|1224|||	2	k__Bacteria|p__Proteobacteria:2	2|1224:2
FGB	39032	1	0	GGB43838	-	-	uFGB	Other	k__Bacteria|p__Proteobacteria|c__CFGB39032|o__OFGB39032|f__FGB39032	2|1224|||	100	k__Bacteria|p__Proteobacteria:91,k__Bacteria|p__Actinobacteria:8,k__Bacteria|p__Acidobacteria:1	2|1224:91,2|201174:8,2|57723:1
FGB	39036	3	0	GGB44926,GGB61678,GGB64026	-	-	uFGB	Other	k__Bacteria|p__Proteobacteria|c__CFGB39036|o__OFGB39036|f__FGB39036	2|1224|||	87	k__Bacteria|p__Proteobacteria:46,k__Bacteria|p__Actinobacteria:38,k__Bacteria|p__Planctomycetes:1,k__Bacteria|p__Lentisphaerae:1,k__Bacteria|p__Verrucomicrobia:1	2|1224:46,2|201174:38,2|203682:1,2|256845:1,2|74201:1
FGB	39045	1	0	GGB63782	-	-	uFGB	Other	k__Bacteria|p__Bacteroidetes|c__CFGB39045|o__OFGB39045|f__FGB39045	2|976|||	16	k__Bacteria|p__Bacteroidetes:16	2|976:16
FGB	39046	1	0	GGB61982	-	-	uFGB	Other	k__Bacteria|p__Proteobacteria|c__CFGB39046|o__OFGB39046|f__FGB39046	2|1224|||	15	k__Bacteria|p__Proteobacteria:6,k__Bacteria|p__Fusobacteria:3,k__Bacteria|p__Candidatus_Aminicenantes:2,k__Bacteria|p__Firmicutes:2,k__Bacteria|p__Thermodesulfobacteria:1,k__Bacteria|p__Tenericutes:1	2|1224:6,2|32066:3,2|67817:2,2|1239:2,2|200940:1,2|544448:1
FGB	39051	2	0	GGB56063,GGB64253	-	-	uFGB	Other	k__Bacteria|p__Actinobacteria|c__CFGB39051|o__OFGB39051|f__FGB39051	2|201174|||	20	k__Bacteria|p__Actinobacteria:19,k__Bacteria|p__Deferribacteres:1	2|201174:19,2|200930:1
FGB	39054	3	0	GGB55808	-	-	uFGB	Other	k__Bacteria|p__Bacteria_unclassified|c__CFGB39054|o__OFGB39054|f__FGB39054	2||||	3	k__Bacteria|p__Bacteria_unclassified:3	2|:3
FGB	39055	1	0	GGB47199	-	-	uFGB	Other	k__Bacteria|p__Proteobacteria|c__CFGB39055|o__OFGB39055|f__FGB39055	2|1224|||	2	k__Bacteria|p__Proteobacteria:1,k__Bacteria|p__Tenericutes:1	2|1224:1,2|544448:1
FGB	39059	3	0	GGB63077,GGB63078	-	-	uFGB	Other	k__Bacteria|p__Proteobacteria|c__CFGB39059|o__OFGB39059|f__FGB39059	2|1224|||	6	k__Bacteria|p__Proteobacteria:6	2|1224:6
FGB	39060	2	0	GGB52314,GGB58294	-	-	uFGB	Other	k__Bacteria|p__Firmicutes|c__CFGB39060|o__OFGB39060|f__FGB39060	2|1239|||	25	k__Bacteria|p__Firmicutes:25	2|1239:25
FGB	39072	13	0	GGB48911,GGB48913	-	-	uFGB	Other	k__Bacteria|p__Proteobacteria|c__CFGB39072|o__OFGB39072|f__FGB39072	2|1224|||	52	k__Bacteria|p__Proteobacteria:52	2|1224:52
FGB	39073	2	0	GGB54436,GGB54504	-	-	uFGB	Other	k__Bacteria|p__Candidatus_Taylorbacteria|c__CFGB39073|o__OFGB39073|f__FGB39073	2|1817919|||	11	k__Bacteria|p__Candidatus_Taylorbacteria:9,k__Bacteria|p__Candidatus_Nomurabacteria:1,k__Bacteria|p__Candidatus_Buchananbacteria:1	2|1817919:9,2|1752729:1,2|1817903:1
FGB	39076	1	0	GGB55853	-	-	uFGB	Other	k__Bacteria|p__Proteobacteria|c__CFGB39076|o__OFGB39076|f__FGB39076	2|1224|||	4	k__Bacteria|p__Proteobacteria:4	2|1224:4
FGB	39086	1	0	GGB66164	-	-	uFGB	Other	k__Bacteria|p__Proteobacteria|c__CFGB39086|o__OFGB39086|f__FGB39086	2|1224|||	1	k__Bacteria|p__Proteobacteria:1	2|1224:1
FGB	39093	6	0	GGB49134	-	-	uFGB	Other	k__Bacteria|p__Proteobacteria|c__CFGB39093|o__OFGB39093|f__FGB39093	2|1224|||	117	k__Bacteria|p__Proteobacteria:117	2|1224:117
FGB	39096	1	0	GGB44078	-	-	uFGB	Other	k__Bacteria|p__Actinobacteria|c__CFGB39096|o__OFGB39096|f__FGB39096	2|201174|||	44	k__Bacteria|p__Actinobacteria:44	2|201174:44
FGB	39097	0	1	GGB57025	-	-	kFGB	Family	k__Bacteria|p__Bacteroidetes|c__Cytophagia|o__Cytophagales|f__Flammeovirgaceae	2|976|768503|768507|200667	1	k__Bacteria|p__Bacteroidetes|c__Cytophagia|o__Cytophagales|f__Flammeovirgaceae:1	2|976|768503|768507|200667:1
FGB	39115	1	0	GGB54518	-	-	uFGB	Other	k__Bacteria|p__Proteobacteria|c__CFGB39115|o__OFGB39115|f__FGB39115	2|1224|||	8	k__Bacteria|p__Proteobacteria:5,k__Bacteria|p__Candidatus_Uhrbacteria:1,k__Bacteria|p__Candidatus_Buchananbacteria:1,k__Bacteria|p__Candidatus_Yanofskybacteria:1	2|1224:5,2|1752732:1,2|1817903:1,2|1752733:1
FGB	39120	2	0	GGB54736	-	-	uFGB	Other	k__Bacteria|p__Candidatus_Moranbacteria|c__CFGB39120|o__OFGB39120|f__FGB39120	2|1752737|||	6	k__Bacteria|p__Candidatus_Moranbacteria:4,k__Bacteria|p__Bacteroidetes:2	2|1752737:4,2|976:2
FGB	39131	3	0	GGB61322,GGB61326,GGB61327	-	-	uFGB	Other	k__Bacteria|p__Chloroflexi|c__CFGB39131|o__OFGB39131|f__FGB39131	2|200795|||	99	k__Bacteria|p__Chloroflexi:97,k__Bacteria|p__Proteobacteria:2	2|200795:97,2|1224:2
FGB	39134	1	1	GGB51791	-	-	kFGB	Family	k__Bacteria|p__Firmicutes|c__Clostridia|o__Clostridiales|f__Clostridiaceae	2|1239|186801|186802|31979	1	k__Bacteria|p__Firmicutes|c__Clostridia|o__Clostridiales|f__Clostridiaceae:1	2|1239|186801|186802|31979:1
FGB	39139	0	1	GGB57637	-	-	kFGB	Family	k__Bacteria|p__Bacteroidetes|c__Flavobacteriia|o__Flavobacteriales|f__Flavobacteriaceae	2|976|117743|200644|49546	1	k__Bacteria|p__Bacteroidetes|c__Flavobacteriia|o__Flavobacteriales|f__Flavobacteriaceae:1	2|976|117743|200644|49546:1
FGB	39150	1	0	GGB46737	-	-	uFGB	Other	k__Bacteria|p__Bacteroidetes|c__CFGB39150|o__OFGB39150|f__FGB39150	2|976|||	1	k__Bacteria|p__Bacteroidetes:1	2|976:1
FGB	39155	2	0	GGB53977	-	-	uFGB	Other	k__Bacteria|p__Proteobacteria|c__CFGB39155|o__OFGB39155|f__FGB39155	2|1224|||	119	k__Bacteria|p__Proteobacteria:114,k__Bacteria|p__Cyanobacteria:2,k__Bacteria|p__Actinobacteria:2,k__Bacteria|p__Firmicutes:1	2|1224:114,2|1117:2,2|201174:2,2|1239:1
FGB	39156	2	0	GGB54222,GGB54223	-	-	uFGB	Other	k__Bacteria|p__Bacteroidetes|c__CFGB39156|o__OFGB39156|f__FGB39156	2|976|||	6	k__Bacteria|p__Bacteroidetes:4,k__Bacteria|p__Firmicutes:2	2|976:4,2|1239:2
FGB	39161	1	0	GGB62577	-	-	uFGB	Other	k__Bacteria|p__Proteobacteria|c__CFGB39161|o__OFGB39161|f__FGB39161	2|1224|||	11	k__Bacteria|p__Proteobacteria:9,k__Bacteria|p__Actinobacteria:2	2|1224:9,2|201174:2
FGB	39164	0	1	GGB66590	-	-	kFGB	Family	k__Bacteria|p__Proteobacteria|c__Alphaproteobacteria|o__Sphingomonadales|f__Sphingomonadaceae	2|1224|28211|204457|41297	1	k__Bacteria|p__Proteobacteria|c__Alphaproteobacteria|o__Sphingomonadales|f__Sphingomonadaceae:1	2|1224|28211|204457|41297:1
FGB	39165	5	0	GGB66501,GGB66502,GGB66503,GGB66504,GGB66508	-	-	uFGB	Other	k__Bacteria|p__Proteobacteria|c__CFGB39165|o__OFGB39165|f__FGB39165	2|1224|||	13	k__Bacteria|p__Proteobacteria:13	2|1224:13
FGB	39168	5	0	GGB59252,GGB63927,GGB63928	-	-	uFGB	Other	k__Bacteria|p__Proteobacteria|c__CFGB39168|o__OFGB39168|f__FGB39168	2|1224|||	105	k__Bacteria|p__Proteobacteria:93,k__Bacteria|p__Actinobacteria:10,k__Bacteria|p__Gemmatimonadetes:2	2|1224:93,2|201174:10,2|142182:2
FGB	39174	1	0	GGB64318	-	-	uFGB	Other	k__Bacteria|p__Actinobacteria|c__CFGB39174|o__OFGB39174|f__FGB39174	2|201174|||	1	k__Bacteria|p__Actinobacteria:1	2|201174:1
FGB	39181	1	0	GGB57761	-	-	uFGB	Other	k__Bacteria|p__Bacteroidetes|c__CFGB39181|o__OFGB39181|f__FGB39181	2|976|||	7	k__Bacteria|p__Bacteroidetes:7	2|976:7
FGB	39184	2	0	GGB52709,GGB52710	-	-	uFGB	Other	k__Bacteria|p__Actinobacteria|c__CFGB39184|o__OFGB39184|f__FGB39184	2|201174|||	23	k__Bacteria|p__Actinobacteria:18,k__Bacteria|p__Proteobacteria:5	2|201174:18,2|1224:5
FGB	39186	2	0	GGB63096,GGB63287	-	-	uFGB	Other	k__Bacteria|p__Deinococcus_Thermus|c__CFGB39186|o__OFGB39186|f__FGB39186	2|1297|||	11	k__Bacteria|p__Deinococcus_Thermus:6,k__Bacteria|p__Proteobacteria:5	2|1297:6,2|1224:5
FGB	39200	8	0	GGB63284,GGB63285,GGB63286	-	-	uFGB	Other	k__Bacteria|p__Proteobacteria|c__CFGB39200|o__OFGB39200|f__FGB39200	2|1224|||	20	k__Bacteria|p__Proteobacteria:20	2|1224:20
FGB	39206	2	0	GGB49682,GGB49683	-	-	uFGB	Other	k__Archaea|p__Euryarchaeota|c__CFGB39206|o__OFGB39206|f__FGB39206	2157|28890|||	3	k__Archaea|p__Euryarchaeota:3	2157|28890:3
FGB	39207	3	0	GGB60815,GGB60818	-	-	uFGB	Other	k__Bacteria|p__Proteobacteria|c__CFGB39207|o__OFGB39207|f__FGB39207	2|1224|||	159	k__Bacteria|p__Proteobacteria:113,k__Bacteria|p__Actinobacteria:45,k__Archaea|p__Euryarchaeota:1	2|1224:113,2|201174:45,2157|28890:1
FGB	39214	4	0	GGB52647,GGB57219	-	-	uFGB	Other	k__Bacteria|p__Bacteroidetes|c__CFGB39214|o__OFGB39214|f__FGB39214	2|976|||	36	k__Bacteria|p__Bacteroidetes:25,k__Bacteria|p__Cyanobacteria:11	2|976:25,2|1117:11
FGB	39234	1	0	GGB56132	-	-	uFGB	Other	k__Bacteria|p__Firmicutes|c__CFGB39234|o__OFGB39234|f__FGB39234	2|1239|||	31	k__Bacteria|p__Firmicutes:26,k__Bacteria|p__Fusobacteria:3,k__Bacteria|p__Thermotogae:1,k__Bacteria|p__Proteobacteria:1	2|1239:26,2|32066:3,2|200918:1,2|1224:1
FGB	39240	1	0	GGB45076	-	-	uFGB	Other	k__Bacteria|p__Proteobacteria|c__CFGB39240|o__OFGB39240|f__FGB39240	2|1224|||	3	k__Bacteria|p__Proteobacteria:3	2|1224:3
FGB	39248	1	0	GGB48914	-	-	uFGB	Other	k__Bacteria|p__Proteobacteria|c__CFGB39248|o__OFGB39248|f__FGB39248	2|1224|||	5	k__Bacteria|p__Proteobacteria:5	2|1224:5
FGB	39253	3	0	GGB65176,GGB65177,GGB65178	-	-	uFGB	Other	k__Bacteria|p__Proteobacteria|c__CFGB39253|o__OFGB39253|f__FGB39253	2|1224|||	24	k__Bacteria|p__Proteobacteria:24	2|1224:24
FGB	39257	0	1	GGB64801	-	-	kFGB	Family	k__Bacteria|p__Actinobacteria|c__Actinobacteria|o__Micrococcales|f__Intrasporangiaceae	2|201174|1760|85006|85021	1	k__Bacteria|p__Actinobacteria|c__Actinobacteria|o__Micrococcales|f__Intrasporangiaceae:1	2|201174|1760|85006|85021:1
FGB	39265	11	1	GGB44761,GGB66198,GGB66199,GGB66200	-	-	kFGB	Family	k__Bacteria|p__Proteobacteria|c__Alphaproteobacteria|o__Rhizobiales|f__Bradyrhizobiaceae	2|1224|28211|356|41294	1	k__Bacteria|p__Proteobacteria|c__Alphaproteobacteria|o__Rhizobiales|f__Bradyrhizobiaceae:1	2|1224|28211|356|41294:1
FGB	39276	2	0	GGB44736	-	-	uFGB	Other	k__Bacteria|p__Proteobacteria|c__CFGB39276|o__OFGB39276|f__FGB39276	2|1224|||	61	k__Bacteria|p__Proteobacteria:61	2|1224:61
FGB	39293	1	0	GGB66376	-	-	uFGB	Other	k__Bacteria|p__Proteobacteria|c__CFGB39293|o__OFGB39293|f__FGB39293	2|1224|||	2	k__Bacteria|p__Proteobacteria:2	2|1224:2
FGB	39306	1	0	GGB64065	-	-	uFGB	Other	k__Bacteria|p__Proteobacteria|c__CFGB39306|o__OFGB39306|f__FGB39306	2|1224|||	11	k__Bacteria|p__Proteobacteria:10,k__Bacteria|p__Actinobacteria:1	2|1224:10,2|201174:1
FGB	39329	2	0	GGB45017,GGB62742	-	-	uFGB	Other	k__Bacteria|p__Proteobacteria|c__CFGB39329|o__OFGB39329|f__FGB39329	2|1224|||	143	k__Bacteria|p__Proteobacteria:103,k__Bacteria|p__Actinobacteria:35,k__Bacteria|p__Bacteroidetes:2,k__Bacteria|p__Candidatus_Eisenbacteria:2,k__Bacteria|p__Firmicutes:1	2|1224:103,2|201174:35,2|976:2,2|1817801:2,2|1239:1
FGB	39337	2	0	GGB63429	-	-	uFGB	Other	k__Bacteria|p__Acidobacteria|c__CFGB39337|o__OFGB39337|f__FGB39337	2|57723|||	5	k__Bacteria|p__Acidobacteria:4,k__Bacteria|p__Proteobacteria:1	2|57723:4,2|1224:1
FGB	39340	4	0	GGB43958,GGB43961,GGB43967	-	-	uFGB	Other	k__Bacteria|p__Actinobacteria|c__CFGB39340|o__OFGB39340|f__FGB39340	2|201174|||	13	k__Bacteria|p__Actinobacteria:13	2|201174:13
FGB	39344	1	0	GGB55021	-	-	uFGB	Other	k__Bacteria|p__Candidatus_Saccharibacteria|c__CFGB39344|o__OFGB39344|f__FGB39344	2|95818|||	1	k__Bacteria|p__Candidatus_Saccharibacteria:1	2|95818:1
FGB	39351	4	0	GGB44355,GGB61654,GGB61656	-	-	uFGB	Other	k__Bacteria|p__Verrucomicrobia|c__CFGB39351|o__OFGB39351|f__FGB39351	2|74201|||	33	k__Bacteria|p__Verrucomicrobia:27,k__Bacteria|p__Proteobacteria:3,k__Bacteria|p__Spirochaetes:2,k__Bacteria|p__Firmicutes:1	2|74201:27,2|1224:3,2|203691:2,2|1239:1
FGB	39354	2	0	GGB50133	-	-	uFGB	Other	k__Bacteria|p__Bacteroidetes|c__CFGB39354|o__OFGB39354|f__FGB39354	2|976|||	30	k__Bacteria|p__Bacteroidetes:30	2|976:30
FGB	39357	1	0	GGB65182	-	-	uFGB	Other	k__Bacteria|p__Proteobacteria|c__CFGB39357|o__OFGB39357|f__FGB39357	2|1224|||	18	k__Bacteria|p__Proteobacteria:18	2|1224:18
FGB	39364	2	0	GGB44732	-	-	uFGB	Other	k__Bacteria|p__Proteobacteria|c__CFGB39364|o__OFGB39364|f__FGB39364	2|1224|||	6	k__Bacteria|p__Proteobacteria:6	2|1224:6
FGB	39366	2	0	GGB60156,GGB60158	-	-	uFGB	Other	k__Bacteria|p__Firmicutes|c__CFGB39366|o__OFGB39366|f__FGB39366	2|1239|||	7	k__Bacteria|p__Firmicutes:7	2|1239:7
FGB	39370	2	0	GGB61749,GGB62565	-	-	uFGB	Other	k__Bacteria|p__Actinobacteria|c__CFGB39370|o__OFGB39370|f__FGB39370	2|201174|||	23	k__Bacteria|p__Actinobacteria:15,k__Bacteria|p__Verrucomicrobia:3,k__Bacteria|p__Proteobacteria:3,k__Bacteria|p__Planctomycetes:1,k__Bacteria|p__Acidobacteria:1	2|201174:15,2|74201:3,2|1224:3,2|203682:1,2|57723:1
FGB	39381	1	0	GGB64242	-	-	uFGB	Other	k__Bacteria|p__Actinobacteria|c__CFGB39381|o__OFGB39381|f__FGB39381	2|201174|||	2	k__Bacteria|p__Actinobacteria:2	2|201174:2
FGB	39383	8	0	GGB44381,GGB44383	-	-	uFGB	Other	k__Bacteria|p__Proteobacteria|c__CFGB39383|o__OFGB39383|f__FGB39383	2|1224|||	339	k__Bacteria|p__Proteobacteria:339	2|1224:339
FGB	39385	2	0	GGB60416	-	-	uFGB	Other	k__Bacteria|p__Firmicutes|c__CFGB39385|o__OFGB39385|f__FGB39385	2|1239|||	8	k__Bacteria|p__Firmicutes:8	2|1239:8
FGB	39387	2	0	GGB56299,GGB60822	-	-	uFGB	Other	k__Bacteria|p__Bacteroidetes|c__CFGB39387|o__OFGB39387|f__FGB39387	2|976|||	3	k__Bacteria|p__Bacteroidetes:3	2|976:3
FGB	39394	4	0	GGB51075,GGB61545	-	-	uFGB	Other	k__Bacteria|p__Verrucomicrobia|c__CFGB39394|o__OFGB39394|f__FGB39394	2|74201|||	27	k__Bacteria|p__Verrucomicrobia:10,k__Bacteria|p__Actinobacteria:9,k__Bacteria|p__Proteobacteria:5,k__Bacteria|p__Deinococcus_Thermus:3	2|74201:10,2|201174:9,2|1224:5,2|1297:3
FGB	39398	1	0	GGB60071	-	-	uFGB	Other	k__Bacteria|p__Candidatus_Firestonebacteria|c__CFGB39398|o__OFGB39398|f__FGB39398	2|1817802|||	1	k__Bacteria|p__Candidatus_Firestonebacteria:1	2|1817802:1
FGB	39400	1	0	GGB59273	-	-	uFGB	Other	k__Bacteria|p__Firmicutes|c__CFGB39400|o__OFGB39400|f__FGB39400	2|1239|||	14	k__Bacteria|p__Firmicutes:3,k__Bacteria|p__Cyanobacteria:2,k__Bacteria|p__Bacteroidetes:2,k__Bacteria|p__Aquificae:2,k__Bacteria|p__Proteobacteria:2,k__Bacteria|p__Synergistetes:1,k__Bacteria|p__Actinobacteria:1,k__Bacteria|p__Thermodesulfobacteria:1	2|1239:3,2|1117:2,2|976:2,2|200783:2,2|1224:2,2|508458:1,2|201174:1,2|200940:1
FGB	39404	1	0	GGB65209	-	-	uFGB	Other	k__Bacteria|p__Proteobacteria|c__CFGB39404|o__OFGB39404|f__FGB39404	2|1224|||	1	k__Bacteria|p__Proteobacteria:1	2|1224:1
FGB	39405	15	0	GGB44095,GGB44100,GGB44101,GGB44106,GGB44109,GGB44110,GGB44111,GGB52729,GGB64218,GGB64220	-	-	uFGB	Other	k__Bacteria|p__Actinobacteria|c__CFGB39405|o__OFGB39405|f__FGB39405	2|201174|||	231	k__Bacteria|p__Actinobacteria:231	2|201174:231
FGB	39408	7	0	GGB62932,GGB64040,GGB64042	-	-	uFGB	Other	k__Bacteria|p__Planctomycetes|c__CFGB39408|o__OFGB39408|f__FGB39408	2|203682|||	42	k__Bacteria|p__Planctomycetes:29,k__Bacteria|p__Proteobacteria:13	2|203682:29,2|1224:13
FGB	39419	1	0	GGB65530	-	-	uFGB	Other	k__Bacteria|p__Proteobacteria|c__CFGB39419|o__OFGB39419|f__FGB39419	2|1224|||	96	k__Bacteria|p__Proteobacteria:96	2|1224:96
FGB	39425	1	0	GGB46618	-	-	uFGB	Other	k__Bacteria|p__Bacteroidetes|c__CFGB39425|o__OFGB39425|f__FGB39425	2|976|||	4	k__Bacteria|p__Bacteroidetes:4	2|976:4
