## Supplementary Tables for "Extending and improving metagenomic taxonomic profiling with uncharacterized species with MetaPhlAn 4" (part 63 of 74)

### Sheet: Table S1 (continued)
Label	ID	Number of reconstructed genomes	Number of reference genomes	List of reconstructed genomes	List of reference genomes	SGB centroid	Unknown	Level of assigned taxonomy	Assigned taxonomy	Assigned taxonomic ID	Number of Alternative taxonomies	List of alternative taxonomies	List of alternative taxonomic IDs
FGB	39427	2	0	GGB58539	-	-	uFGB	Other	k__Bacteria|p__Spirochaetes|c__CFGB39427|o__OFGB39427|f__FGB39427	2|203691|||	6	k__Bacteria|p__Spirochaetes:4,k__Bacteria|p__Proteobacteria:2	2|203691:4,2|1224:2
FGB	39429	4	0	GGB43613	-	-	uFGB	Other	k__Bacteria|p__Proteobacteria|c__CFGB39429|o__OFGB39429|f__FGB39429	2|1224|||	100	k__Bacteria|p__Proteobacteria:64,k__Bacteria|p__Verrucomicrobia:23,k__Bacteria|p__Actinobacteria:6,k__Bacteria|p__Deinococcus_Thermus:6,k__Bacteria|p__Nitrospirae:1	2|1224:64,2|74201:23,2|201174:6,2|1297:6,2|40117:1
FGB	39435	6	0	GGB48731	-	-	uFGB	Other	k__Bacteria|p__Bacteroidetes|c__CFGB39435|o__OFGB39435|f__FGB39435	2|976|||	6	k__Bacteria|p__Bacteroidetes:6	2|976:6
FGB	39444	1	0	GGB45845	-	-	uFGB	Other	k__Bacteria|p__Actinobacteria|c__CFGB39444|o__OFGB39444|f__FGB39444	2|201174|||	39	k__Bacteria|p__Actinobacteria:36,k__Bacteria|p__Proteobacteria:2,k__Archaea|p__Euryarchaeota:1	2|201174:36,2|1224:2,2157|28890:1
FGB	39452	1	1	GGB56533,GGB66511	-	-	kFGB	Family	k__Bacteria|p__Proteobacteria|c__Alphaproteobacteria|o__Sphingomonadales|f__Sphingomonadaceae	2|1224|28211|204457|41297	1	k__Bacteria|p__Proteobacteria|c__Alphaproteobacteria|o__Sphingomonadales|f__Sphingomonadaceae:1	2|1224|28211|204457|41297:1
FGB	39469	0	1	GGB66181	-	-	kFGB	Family	k__Bacteria|p__Proteobacteria|c__Alphaproteobacteria|o__Rhizobiales|f__Beijerinckiaceae	2|1224|28211|356|45404	1	k__Bacteria|p__Proteobacteria|c__Alphaproteobacteria|o__Rhizobiales|f__Beijerinckiaceae:1	2|1224|28211|356|45404:1
FGB	39471	2	0	GGB50219	-	-	uFGB	Other	k__Bacteria|p__Bacteroidetes|c__CFGB39471|o__OFGB39471|f__FGB39471	2|976|||	35	k__Bacteria|p__Bacteroidetes:35	2|976:35
FGB	39474	1	0	GGB60171	-	-	uFGB	Other	k__Bacteria|p__Actinobacteria|c__CFGB39474|o__OFGB39474|f__FGB39474	2|201174|||	68	k__Bacteria|p__Actinobacteria:40,k__Bacteria|p__Firmicutes:12,k__Bacteria|p__Bacteroidetes:5,k__Bacteria|p__Nitrospirae:4,k__Bacteria|p__Proteobacteria:3,k__Bacteria|p__Verrucomicrobia:2,k__Bacteria|p__Deinococcus_Thermus:1,k__Bacteria|p__Tenericutes:1	2|201174:40,2|1239:12,2|976:5,2|40117:4,2|1224:3,2|74201:2,2|1297:1,2|544448:1
FGB	39479	1	0	GGB48800	-	-	uFGB	Other	k__Bacteria|p__Cyanobacteria|c__CFGB39479|o__OFGB39479|f__FGB39479	2|1117|||	4	k__Bacteria|p__Cyanobacteria:4	2|1117:4
FGB	39481	1	0	GGB52565	-	-	uFGB	Other	k__Bacteria|p__Proteobacteria|c__CFGB39481|o__OFGB39481|f__FGB39481	2|1224|||	21	k__Bacteria|p__Proteobacteria:21	2|1224:21
FGB	39484	3	0	GGB60903,GGB60904,GGB60905	-	-	uFGB	Other	k__Bacteria|p__Actinobacteria|c__CFGB39484|o__OFGB39484|f__FGB39484	2|201174|||	79	k__Bacteria|p__Actinobacteria:77,k__Bacteria|p__Proteobacteria:2	2|201174:77,2|1224:2
FGB	39487	1	0	GGB42710	-	-	uFGB	Other	k__Bacteria|p__Firmicutes|c__CFGB39487|o__OFGB39487|f__FGB39487	2|1239|||	3	k__Bacteria|p__Firmicutes:3	2|1239:3
FGB	39502	1	0	GGB49381	-	-	uFGB	Other	k__Bacteria|p__Firmicutes|c__CFGB39502|o__OFGB39502|f__FGB39502	2|1239|||	3	k__Bacteria|p__Firmicutes:3	2|1239:3
FGB	39503	3	0	GGB55372	-	-	uFGB	Other	k__Bacteria|p__Actinobacteria|c__CFGB39503|o__OFGB39503|f__FGB39503	2|201174|||	45	k__Bacteria|p__Actinobacteria:26,k__Bacteria|p__Bacteroidetes:7,k__Bacteria|p__Firmicutes:5,k__Bacteria|p__Candidatus_Cloacimonetes:4,k__Bacteria|p__Proteobacteria:2,k__Bacteria|p__Chlorobi:1	2|201174:26,2|976:7,2|1239:5,2|456828:4,2|1224:2,2|1090:1
FGB	39511	1	0	GGB50352	-	-	uFGB	Other	k__Bacteria|p__Bacteroidetes|c__CFGB39511|o__OFGB39511|f__FGB39511	2|976|||	2	k__Bacteria|p__Bacteroidetes:2	2|976:2
FGB	39549	1	0	GGB46982	-	-	uFGB	Other	k__Bacteria|p__Firmicutes|c__CFGB39549|o__OFGB39549|f__FGB39549	2|1239|||	64	k__Bacteria|p__Firmicutes:19,k__Bacteria|p__Bacteroidetes:15,k__Bacteria|p__Proteobacteria:13,k__Bacteria|p__Tenericutes:5,k__Bacteria|p__Fusobacteria:4,k__Bacteria|p__Thermotogae:4,k__Archaea|p__Euryarchaeota:2,k__Bacteria|p__Candidatus_Marinimicrobia:1,k__Bacteria|p__Cyanobacteria:1	2|1239:19,2|976:15,2|1224:13,2|544448:5,2|32066:4,2|200918:4,2157|28890:2,2|62680:1,2|1117:1
FGB	39554	2	0	GGB46026	-	-	uFGB	Other	k__Bacteria|p__Bacteroidetes|c__CFGB39554|o__OFGB39554|f__FGB39554	2|976|||	6	k__Bacteria|p__Bacteroidetes:6	2|976:6
FGB	39555	2	0	GGB54920,GGB54921	-	-	uFGB	Other	k__Bacteria|p__Chlamydiae|c__CFGB39555|o__OFGB39555|f__FGB39555	2|204428|||	23	k__Bacteria|p__Candidatus_Uhrbacteria:8,k__Bacteria|p__Chlamydiae:8,k__Bacteria|p__Proteobacteria:4,k__Bacteria|p__Actinobacteria:2,k__Bacteria|p__Candidatus_Moranbacteria:1	2|1752732:8,2|204428:8,2|1224:4,2|201174:2,2|1752737:1
FGB	39565	13	0	GGB47009	-	-	uFGB	Other	k__Bacteria|p__Proteobacteria|c__CFGB39565|o__OFGB39565|f__FGB39565	2|1224|||	75	k__Bacteria|p__Proteobacteria:75	2|1224:75
FGB	39569	1	0	GGB45327	-	-	uFGB	Other	k__Bacteria|p__Actinobacteria|c__CFGB39569|o__OFGB39569|f__FGB39569	2|201174|||	3	k__Bacteria|p__Actinobacteria:2,k__Bacteria|p__Chloroflexi:1	2|201174:2,2|200795:1
FGB	39570	1	0	GGB51982	-	-	uFGB	Other	k__Bacteria|p__Actinobacteria|c__CFGB39570|o__OFGB39570|f__FGB39570	2|201174|||	13	k__Bacteria|p__Actinobacteria:13	2|201174:13
FGB	39578	2	0	GGB56028	-	-	uFGB	Other	k__Bacteria|p__Firmicutes|c__CFGB39578|o__OFGB39578|f__FGB39578	2|1239|||	139	k__Bacteria|p__Firmicutes:138,k__Bacteria|p__Bacteroidetes:1	2|1239:138,2|976:1
FGB	39582	2	0	GGB51014,GGB63323	-	-	uFGB	Other	k__Bacteria|p__Proteobacteria|c__CFGB39582|o__OFGB39582|f__FGB39582	2|1224|||	2	k__Bacteria|p__Proteobacteria:2	2|1224:2
FGB	39583	0	1	GGB64494	-	-	kFGB	Family	k__Bacteria|p__Actinobacteria|c__Actinobacteria|o__Nakamurellales|f__Nakamurellaceae	2|201174|1760|1643684|85031	1	k__Bacteria|p__Actinobacteria|c__Actinobacteria|o__Nakamurellales|f__Nakamurellaceae:1	2|201174|1760|1643684|85031:1
FGB	39589	2	0	GGB64050,GGB64051	-	-	uFGB	Other	k__Bacteria|p__Proteobacteria|c__CFGB39589|o__OFGB39589|f__FGB39589	2|1224|||	36	k__Bacteria|p__Proteobacteria:33,k__Bacteria|p__Actinobacteria:3	2|1224:33,2|201174:3
FGB	39590	3	0	GGB49021	-	-	uFGB	Other	k__Bacteria|p__Proteobacteria|c__CFGB39590|o__OFGB39590|f__FGB39590	2|1224|||	30	k__Bacteria|p__Proteobacteria:30	2|1224:30
FGB	39594	1	0	GGB58841	-	-	uFGB	Other	k__Bacteria|p__Cyanobacteria|c__CFGB39594|o__OFGB39594|f__FGB39594	2|1117|||	1	k__Bacteria|p__Cyanobacteria:1	2|1117:1
FGB	39602	0	1	GGB64975	-	-	kFGB	Family	k__Bacteria|p__Actinobacteria|c__Actinobacteria|o__Micrococcales|f__Microbacteriaceae	2|201174|1760|85006|85023	1	k__Bacteria|p__Actinobacteria|c__Actinobacteria|o__Micrococcales|f__Microbacteriaceae:1	2|201174|1760|85006|85023:1
FGB	39604	1	0	GGB62491	-	-	uFGB	Other	k__Bacteria|p__Bacteroidetes|c__CFGB39604|o__OFGB39604|f__FGB39604	2|976|||	14	k__Bacteria|p__Bacteroidetes:7,k__Bacteria|p__Proteobacteria:7	2|976:7,2|1224:7
FGB	39607	3	0	GGB44536	-	-	uFGB	Other	k__Bacteria|p__Proteobacteria|c__CFGB39607|o__OFGB39607|f__FGB39607	2|1224|||	9	k__Bacteria|p__Proteobacteria:9	2|1224:9
FGB	39609	2	0	GGB45596,GGB52083	-	-	uFGB	Other	k__Bacteria|p__Firmicutes|c__CFGB39609|o__OFGB39609|f__FGB39609	2|1239|||	2	k__Bacteria|p__Firmicutes:2	2|1239:2
FGB	39612	2	6	GGB53136,GGB59814,GGB59816	-	-	kFGB	Family	k__Bacteria|p__Proteobacteria|c__Gammaproteobacteria|o__Alteromonadales|f__Shewanellaceae	2|1224|1236|135622|267890	6	k__Bacteria|p__Proteobacteria|c__Gammaproteobacteria|o__Alteromonadales|f__Shewanellaceae:6	2|1224|1236|135622|267890:6
FGB	39622	1	0	GGB44637	-	-	uFGB	Other	k__Bacteria|p__Proteobacteria|c__CFGB39622|o__OFGB39622|f__FGB39622	2|1224|||	1	k__Bacteria|p__Proteobacteria:1	2|1224:1
FGB	39624	1	0	GGB54390	-	-	uFGB	Other	k__Bacteria|p__Candidatus_Adlerbacteria|c__CFGB39624|o__OFGB39624|f__FGB39624	2|1752736|||	8	k__Bacteria|p__Candidatus_Adlerbacteria:8	2|1752736:8
FGB	39642	1	0	GGB55854	-	-	uFGB	Other	k__Bacteria|p__Proteobacteria|c__CFGB39642|o__OFGB39642|f__FGB39642	2|1224|||	3	k__Bacteria|p__Proteobacteria:3	2|1224:3
FGB	39644	1	0	GGB51983	-	-	uFGB	Other	k__Bacteria|p__Actinobacteria|c__CFGB39644|o__OFGB39644|f__FGB39644	2|201174|||	1	k__Bacteria|p__Actinobacteria:1	2|201174:1
FGB	39653	2	0	GGB41522,GGB41523	-	-	uFGB	Other	k__Bacteria|p__Proteobacteria|c__CFGB39653|o__OFGB39653|f__FGB39653	2|1224|||	22	k__Bacteria|p__Proteobacteria:19,k__Bacteria|p__Actinobacteria:2,k__Bacteria|p__Cyanobacteria:1	2|1224:19,2|201174:2,2|1117:1
FGB	39654	1	0	GGB41524	-	-	uFGB	Other	k__Archaea|p__Thaumarchaeota|c__CFGB39654|o__OFGB39654|f__FGB39654	2157|651137|||	1	k__Archaea|p__Thaumarchaeota:1	2157|651137:1
FGB	39655	4	0	GGB41525,GGB41526	-	-	uFGB	Other	k__Archaea|p__Thaumarchaeota|c__CFGB39655|o__OFGB39655|f__FGB39655	2157|651137|||	6	k__Archaea|p__Thaumarchaeota:5,k__Bacteria|p__Firmicutes:1	2157|651137:5,2|1239:1
FGB	39657	1	0	GGB44881	-	-	uFGB	Other	k__Bacteria|p__Actinobacteria|c__CFGB39657|o__OFGB39657|f__FGB39657	2|201174|||	52	k__Bacteria|p__Actinobacteria:34,k__Bacteria|p__Proteobacteria:14,k__Bacteria|p__Planctomycetes:3,k__Archaea|p__Euryarchaeota:1	2|201174:34,2|1224:14,2|203682:3,2157|28890:1
FGB	39659	8	0	GGB41531,GGB41532	-	-	uFGB	Other	k__Bacteria|p__Actinobacteria|c__CFGB39659|o__OFGB39659|f__FGB39659	2|201174|||	64	k__Bacteria|p__Actinobacteria:24,k__Archaea|p__Crenarchaeota:18,k__Bacteria|p__Proteobacteria:10,k__Archaea|p__Euryarchaeota:5,k__Archaea|p__Candidatus_Thermoplasmatota:4,k__Bacteria|p__Firmicutes:2,k__Bacteria|p__Deinococcus_Thermus:1	2|201174:24,2157|28889:18,2|1224:10,2157|28890:5,2157|2283796:4,2|1239:2,2|1297:1
FGB	39660	9	0	GGB41533,GGB41534,GGB41535,GGB41536	-	-	uFGB	Other	k__Bacteria|p__Proteobacteria|c__CFGB39660|o__OFGB39660|f__FGB39660	2|1224|||	47	k__Bacteria|p__Proteobacteria:26,k__Archaea|p__Crenarchaeota:16,k__Bacteria|p__Actinobacteria:2,k__Archaea|p__Thaumarchaeota:1,k__Bacteria|p__Planctomycetes:1,k__Bacteria|p__Chloroflexi:1	2|1224:26,2157|28889:16,2|201174:2,2157|651137:1,2|203682:1,2|200795:1
FGB	39661	4	0	GGB41537,GGB41538	-	-	uFGB	Other	k__Bacteria|p__Proteobacteria|c__CFGB39661|o__OFGB39661|f__FGB39661	2|1224|||	41	k__Bacteria|p__Proteobacteria:18,k__Bacteria|p__Firmicutes:8,k__Archaea|p__Euryarchaeota:5,k__Bacteria|p__Actinobacteria:3,k__Bacteria|p__Bacteroidetes:2,k__Bacteria|p__Candidatus_Staskawiczbacteria:1,k__Bacteria|p__Chloroflexi:1,k__Bacteria|p__Synergistetes:1,k__Archaea|p__Crenarchaeota:1,k__Bacteria|p__Tenericutes:1	2|1224:18,2|1239:8,2157|28890:5,2|201174:3,2|976:2,2|1817916:1,2|200795:1,2|508458:1,2157|28889:1,2|544448:1
FGB	39662	5	0	GGB41540,GGB46780,GGB48759	-	-	uFGB	Other	k__Bacteria|p__Bacteroidetes|c__CFGB39662|o__OFGB39662|f__FGB39662	2|976|||	19	k__Bacteria|p__Bacteroidetes:15,k__Archaea|p__Crenarchaeota:3,k__Bacteria|p__Actinobacteria:1	2|976:15,2157|28889:3,2|201174:1
FGB	39663	15	0	GGB41541,GGB41542,GGB41543	-	-	uFGB	Other	k__Bacteria|p__Firmicutes|c__CFGB39663|o__OFGB39663|f__FGB39663	2|1239|||	334	k__Bacteria|p__Firmicutes:235,k__Bacteria|p__Proteobacteria:28,k__Bacteria|p__Bacteroidetes:19,k__Archaea|p__Crenarchaeota:16,k__Bacteria|p__Cyanobacteria:9,k__Archaea|p__Thaumarchaeota:8,k__Bacteria|p__Tenericutes:7,k__Archaea|p__Euryarchaeota:6,k__Bacteria|p__Spirochaetes:3,k__Bacteria|p__Elusimicrobia:1,k__Bacteria|p__Thermodesulfobacteria:1,k__Bacteria|p__Candidatus_Hydrothermae:1	2|1239:235,2|1224:28,2|976:19,2157|28889:16,2|1117:9,2157|651137:8,2|544448:7,2157|28890:6,2|203691:3,2|74152:1,2|200940:1,2|1130266:1
FGB	39664	11	0	GGB41544,GGB41545,GGB41546,GGB41547,GGB41548	-	-	uFGB	Other	k__Bacteria|p__Proteobacteria|c__CFGB39664|o__OFGB39664|f__FGB39664	2|1224|||	352	k__Bacteria|p__Proteobacteria:147,k__Bacteria|p__Firmicutes:139,k__Bacteria|p__Bacteroidetes:20,k__Bacteria|p__Fusobacteria:18,k__Archaea|p__Crenarchaeota:11,k__Archaea|p__Euryarchaeota:5,k__Bacteria|p__Actinobacteria:4,k__Archaea|p__Thaumarchaeota:2,k__Archaea|p__Candidatus_Bathyarchaeota:2,k__Bacteria|p__Cyanobacteria:2,k__Bacteria|p__Thermotogae:1,k__Bacteria|p__Deferribacteres:1	2|1224:147,2|1239:139,2|976:20,2|32066:18,2157|28889:11,2157|28890:5,2|201174:4,2157|651137:2,2157|928852:2,2|1117:2,2|200918:1,2|200930:1
FGB	39666	17	0	GGB41550,GGB41551,GGB41553	-	-	uFGB	Other	k__Bacteria|p__Firmicutes|c__CFGB39666|o__OFGB39666|f__FGB39666	2|1239|||	260	k__Bacteria|p__Firmicutes:88,k__Bacteria|p__Proteobacteria:60,k__Archaea|p__Euryarchaeota:30,k__Archaea|p__Candidatus_Bathyarchaeota:15,k__Archaea|p__Crenarchaeota:12,k__Archaea|p__Thaumarchaeota:11,k__Bacteria|p__Bacteroidetes:10,k__Bacteria|p__Candidatus_Taylorbacteria:7,k__Bacteria|p__Cyanobacteria:5,k__Bacteria|p__Spirochaetes:5,k__Bacteria|p__Thermotogae:4,k__Bacteria|p__Actinobacteria:4,k__Bacteria|p__Candidatus_Omnitrophica:4,k__Bacteria|p__Candidatus_Atribacteria:1,k__Archaea|p__Archaea_unclassified:1,k__Bacteria|p__Fusobacteria:1,k__Bacteria|p__Verrucomicrobia:1,k__Bacteria|p__Tenericutes:1	2|1239:88,2|1224:60,2157|28890:30,2157|928852:15,2157|28889:12,2157|651137:11,2|976:10,2|1817919:7,2|1117:5,2|203691:5,2|200918:4,2|201174:4,2|67812:4,2|67818:1,2157|:1,2|32066:1,2|74201:1,2|544448:1
FGB	39668	1	0	GGB41556	-	-	uFGB	Other	k__Archaea|p__Candidatus_Bathyarchaeota|c__CFGB39668|o__OFGB39668|f__FGB39668	2157|928852|||	1	k__Archaea|p__Candidatus_Bathyarchaeota:1	2157|928852:1
FGB	39669	3	0	GGB41557	-	-	uFGB	Other	k__Archaea|p__Candidatus_Bathyarchaeota|c__CFGB39669|o__OFGB39669|f__FGB39669	2157|928852|||	6	k__Archaea|p__Candidatus_Bathyarchaeota:6	2157|928852:6
FGB	39670	3	0	GGB41558	-	-	uFGB	Other	k__Bacteria|p__Firmicutes|c__CFGB39670|o__OFGB39670|f__FGB39670	2|1239|||	104	k__Bacteria|p__Firmicutes:64,k__Bacteria|p__Proteobacteria:20,k__Bacteria|p__Actinobacteria:9,k__Archaea|p__Euryarchaeota:2,k__Bacteria|p__Candidatus_Moranbacteria:2,k__Bacteria|p__Bacteroidetes:2,k__Archaea|p__Candidatus_Bathyarchaeota:2,k__Bacteria|p__Fibrobacteres:1,k__Bacteria|p__Verrucomicrobia:1,k__Archaea|p__Crenarchaeota:1	2|1239:64,2|1224:20,2|201174:9,2157|28890:2,2|1752737:2,2|976:2,2157|928852:2,2|65842:1,2|74201:1,2157|28889:1
FGB	39671	12	0	GGB41559,GGB41560,GGB63014	-	-	uFGB	Other	k__Bacteria|p__Firmicutes|c__CFGB39671|o__OFGB39671|f__FGB39671	2|1239|||	421	k__Bacteria|p__Firmicutes:224,k__Bacteria|p__Proteobacteria:128,k__Bacteria|p__Spirochaetes:25,k__Archaea|p__Crenarchaeota:14,k__Bacteria|p__Bacteroidetes:8,k__Bacteria|p__Cyanobacteria:7,k__Bacteria|p__Fusobacteria:6,k__Bacteria|p__Tenericutes:3,k__Bacteria|p__Ignavibacteriae:1,k__Archaea|p__Archaea_unclassified:1,k__Bacteria|p__Actinobacteria:1,k__Bacteria|p__Thermotogae:1,k__Archaea|p__Thaumarchaeota:1,k__Archaea|p__Euryarchaeota:1	2|1239:224,2|1224:128,2|203691:25,2157|28889:14,2|976:8,2|1117:7,2|32066:6,2|544448:3,2|1134404:1,2157|:1,2|201174:1,2|200918:1,2157|651137:1,2157|28890:1
FGB	39672	7	0	GGB41561	-	-	uFGB	Other	k__Bacteria|p__Firmicutes|c__CFGB39672|o__OFGB39672|f__FGB39672	2|1239|||	340	k__Bacteria|p__Firmicutes:178,k__Bacteria|p__Tenericutes:63,k__Bacteria|p__Proteobacteria:55,k__Bacteria|p__Bacteroidetes:16,k__Bacteria|p__Fusobacteria:8,k__Archaea|p__Euryarchaeota:7,k__Bacteria|p__Cyanobacteria:5,k__Bacteria|p__Thermotogae:4,k__Bacteria|p__Candidatus_Gracilibacteria:2,k__Bacteria|p__Spirochaetes:1,k__Bacteria|p__Candidatus_Collierbacteria:1	2|1239:178,2|544448:63,2|1224:55,2|976:16,2|32066:8,2157|28890:7,2|1117:5,2|200918:4,2|363464:2,2|203691:1,2|1752725:1
FGB	39673	3	0	GGB41562	-	-	uFGB	Other	k__Bacteria|p__Proteobacteria|c__CFGB39673|o__OFGB39673|f__FGB39673	2|1224|||	23	k__Bacteria|p__Proteobacteria:11,k__Bacteria|p__Bacteroidetes:7,k__Bacteria|p__Deinococcus_Thermus:2,k__Bacteria|p__Firmicutes:1,k__Archaea|p__Euryarchaeota:1,k__Archaea|p__Thaumarchaeota:1	2|1224:11,2|976:7,2|1297:2,2|1239:1,2157|28890:1,2157|651137:1
FGB	39674	4	0	GGB41563,GGB62991	-	-	uFGB	Other	k__Bacteria|p__Deinococcus_Thermus|c__CFGB39674|o__OFGB39674|f__FGB39674	2|1297|||	9	k__Bacteria|p__Deinococcus_Thermus:3,k__Archaea|p__Candidatus_Korarchaeota:2,k__Bacteria|p__Proteobacteria:1,k__Archaea|p__Euryarchaeota:1,k__Bacteria|p__Actinobacteria:1,k__Bacteria|p__Firmicutes:1	2|1297:3,2157|51967:2,2|1224:1,2157|28890:1,2|201174:1,2|1239:1
FGB	39677	5	0	GGB41566	-	-	uFGB	Other	k__Archaea|p__Thaumarchaeota|c__CFGB39677|o__OFGB39677|f__FGB39677	2157|651137|||	7	k__Archaea|p__Thaumarchaeota:4,k__Bacteria|p__Firmicutes:3	2157|651137:4,2|1239:3
FGB	39678	1	0	GGB41567	-	-	uFGB	Other	k__Bacteria|p__Actinobacteria|c__CFGB39678|o__OFGB39678|f__FGB39678	2|201174|||	14	k__Bacteria|p__Actinobacteria:13,k__Archaea|p__Crenarchaeota:1	2|201174:13,2157|28889:1
FGB	39680	1	0	GGB41570	-	-	uFGB	Other	k__Bacteria|p__Actinobacteria|c__CFGB39680|o__OFGB39680|f__FGB39680	2|201174|||	1	k__Bacteria|p__Actinobacteria:1	2|201174:1
FGB	39681	5	0	GGB41571	-	-	uFGB	Other	k__Archaea|p__Thaumarchaeota|c__CFGB39681|o__OFGB39681|f__FGB39681	2157|651137|||	16	k__Archaea|p__Thaumarchaeota:5,k__Bacteria|p__Actinobacteria:4,k__Bacteria|p__Firmicutes:2,k__Bacteria|p__Proteobacteria:2,k__Archaea|p__Crenarchaeota:2,k__Bacteria|p__Armatimonadetes:1	2157|651137:5,2|201174:4,2|1239:2,2|1224:2,2157|28889:2,2|67819:1
FGB	39682	9	1	GGB41572,GGB41573,GGB52745,GGB64837	-	-	kFGB	Family	k__Bacteria|p__Actinobacteria|c__Actinobacteria|o__Propionibacteriales|f__Nocardioidaceae	2|201174|1760|85009|85015	1	k__Bacteria|p__Actinobacteria|c__Actinobacteria|o__Propionibacteriales|f__Nocardioidaceae:1	2|201174|1760|85009|85015:1
FGB	39683	1	0	GGB41574	-	-	uFGB	Other	k__Bacteria|p__Firmicutes|c__CFGB39683|o__OFGB39683|f__FGB39683	2|1239|||	18	k__Bacteria|p__Firmicutes:10,k__Bacteria|p__Bacteroidetes:3,k__Bacteria|p__Proteobacteria:2,k__Archaea|p__Candidatus_Thermoplasmatota:1,k__Archaea|p__Candidatus_Bathyarchaeota:1,k__Bacteria|p__Spirochaetes:1	2|1239:10,2|976:3,2|1224:2,2157|2283796:1,2157|928852:1,2|203691:1
FGB	39684	2	0	GGB41575	-	-	uFGB	Other	k__Archaea|p__Crenarchaeota|c__CFGB39684|o__OFGB39684|f__FGB39684	2157|28889|||	3	k__Archaea|p__Crenarchaeota:3	2157|28889:3
FGB	39685	4	0	GGB41576	-	-	uFGB	Other	k__Archaea|p__Crenarchaeota|c__CFGB39685|o__OFGB39685|f__FGB39685	2157|28889|||	7	k__Archaea|p__Crenarchaeota:5,k__Archaea|p__Candidatus_Korarchaeota:2	2157|28889:5,2157|51967:2
FGB	39686	8	0	GGB41577,GGB41578	-	-	uFGB	Other	k__Bacteria|p__Firmicutes|c__CFGB39686|o__OFGB39686|f__FGB39686	2|1239|||	215	k__Bacteria|p__Firmicutes:106,k__Bacteria|p__Proteobacteria:43,k__Bacteria|p__Bacteroidetes:19,k__Archaea|p__Euryarchaeota:12,k__Archaea|p__Crenarchaeota:10,k__Bacteria|p__Spirochaetes:9,k__Bacteria|p__Fusobacteria:9,k__Bacteria|p__Tenericutes:3,k__Archaea|p__Thaumarchaeota:2,k__Bacteria|p__Cyanobacteria:1,k__Archaea|p__Candidatus_Thermoplasmatota:1	2|1239:106,2|1224:43,2|976:19,2157|28890:12,2157|28889:10,2|203691:9,2|32066:9,2|544448:3,2157|651137:2,2|1117:1,2157|2283796:1
FGB	39687	3	0	GGB41579,GGB41580	-	-	uFGB	Other	k__Bacteria|p__Fusobacteria|c__CFGB39687|o__OFGB39687|f__FGB39687	2|32066|||	17	k__Bacteria|p__Tenericutes:3,k__Bacteria|p__Proteobacteria:3,k__Bacteria|p__Fusobacteria:3,k__Bacteria|p__Cyanobacteria:2,k__Bacteria|p__Spirochaetes:2,k__Bacteria|p__Firmicutes:2,k__Archaea|p__Euryarchaeota:1,k__Bacteria|p__Thermodesulfobacteria:1	2|544448:3,2|1224:3,2|32066:3,2|1117:2,2|203691:2,2|1239:2,2157|28890:1,2|200940:1
FGB	39689	13	0	GGB41582,GGB41583,GGB41584,GGB41752	-	-	uFGB	Other	k__Bacteria|p__Firmicutes|c__CFGB39689|o__OFGB39689|f__FGB39689	2|1239|||	46	k__Bacteria|p__Firmicutes:19,k__Archaea|p__Thaumarchaeota:12,k__Bacteria|p__Proteobacteria:7,k__Bacteria|p__Bacteroidetes:3,k__Bacteria|p__Planctomycetes:2,k__Bacteria|p__Cyanobacteria:1,k__Bacteria|p__Tenericutes:1,k__Bacteria|p__Candidatus_Cloacimonetes:1	2|1239:19,2157|651137:12,2|1224:7,2|976:3,2|203682:2,2|1117:1,2|544448:1,2|456828:1
FGB	39690	1	0	GGB43293	-	-	uFGB	Other	k__Bacteria|p__Proteobacteria|c__CFGB39690|o__OFGB39690|f__FGB39690	2|1224|||	4	k__Bacteria|p__Proteobacteria:4	2|1224:4
FGB	39691	1	0	GGB41587	-	-	uFGB	Other	k__Bacteria|p__Firmicutes|c__CFGB39691|o__OFGB39691|f__FGB39691	2|1239|||	3	k__Bacteria|p__Firmicutes:2,k__Bacteria|p__Bacteroidetes:1	2|1239:2,2|976:1
FGB	39692	16	0	GGB41588,GGB41589	-	-	uFGB	Other	k__Archaea|p__Crenarchaeota|c__CFGB39692|o__OFGB39692|f__FGB39692	2157|28889|||	95	k__Archaea|p__Crenarchaeota:94,k__Archaea|p__Candidatus_Korarchaeota:1	2157|28889:94,2157|51967:1
FGB	39693	14	0	GGB41590,GGB41591	-	-	uFGB	Other	k__Archaea|p__Crenarchaeota|c__CFGB39693|o__OFGB39693|f__FGB39693	2157|28889|||	142	k__Archaea|p__Crenarchaeota:140,k__Archaea|p__Euryarchaeota:1,k__Bacteria|p__Firmicutes:1	2157|28889:140,2157|28890:1,2|1239:1
FGB	39694	1	0	GGB41592	-	-	uFGB	Other	k__Archaea|p__Crenarchaeota|c__CFGB39694|o__OFGB39694|f__FGB39694	2157|28889|||	1	k__Archaea|p__Crenarchaeota:1	2157|28889:1
FGB	39695	2	0	GGB41593	-	-	uFGB	Other	k__Archaea|p__Crenarchaeota|c__CFGB39695|o__OFGB39695|f__FGB39695	2157|28889|||	15	k__Archaea|p__Crenarchaeota:15	2157|28889:15
FGB	39696	8	0	GGB41595	-	-	uFGB	Other	k__Archaea|p__Crenarchaeota|c__CFGB39696|o__OFGB39696|f__FGB39696	2157|28889|||	8	k__Archaea|p__Crenarchaeota:8	2157|28889:8
FGB	39697	5	0	GGB41597	-	-	uFGB	Other	k__Archaea|p__Crenarchaeota|c__CFGB39697|o__OFGB39697|f__FGB39697	2157|28889|||	32	k__Archaea|p__Crenarchaeota:32	2157|28889:32
FGB	39699	6	0	GGB41599,GGB59002	-	-	uFGB	Other	k__Bacteria|p__Proteobacteria|c__CFGB39699|o__OFGB39699|f__FGB39699	2|1224|||	70	k__Bacteria|p__Proteobacteria:62,k__Archaea|p__Crenarchaeota:3,k__Bacteria|p__Firmicutes:3,k__Bacteria|p__Bacteroidetes:2	2|1224:62,2157|28889:3,2|1239:3,2|976:2
FGB	39700	3	0	GGB41600	-	-	uFGB	Other	k__Archaea|p__Crenarchaeota|c__CFGB39700|o__OFGB39700|f__FGB39700	2157|28889|||	3	k__Archaea|p__Crenarchaeota:3	2157|28889:3
FGB	39701	7	0	GGB41602,GGB41603,GGB63434	-	-	uFGB	Other	k__Archaea|p__Crenarchaeota|c__CFGB39701|o__OFGB39701|f__FGB39701	2157|28889|||	34	k__Archaea|p__Crenarchaeota:24,k__Bacteria|p__Acidobacteria:6,k__Archaea|p__Euryarchaeota:3,k__Bacteria|p__Bacteroidetes:1	2157|28889:24,2|57723:6,2157|28890:3,2|976:1
FGB	39702	9	0	GGB41604,GGB41605	-	-	uFGB	Other	k__Archaea|p__Crenarchaeota|c__CFGB39702|o__OFGB39702|f__FGB39702	2157|28889|||	45	k__Archaea|p__Crenarchaeota:43,k__Archaea|p__Euryarchaeota:2	2157|28889:43,2157|28890:2
FGB	39703	1	0	GGB41606	-	-	uFGB	Other	k__Archaea|p__Crenarchaeota|c__CFGB39703|o__OFGB39703|f__FGB39703	2157|28889|||	9	k__Archaea|p__Crenarchaeota:9	2157|28889:9
FGB	39704	6	0	GGB41607,GGB41608,GGB59103	-	-	uFGB	Other	k__Archaea|p__Crenarchaeota|c__CFGB39704|o__OFGB39704|f__FGB39704	2157|28889|||	27	k__Archaea|p__Crenarchaeota:26,k__Bacteria|p__Proteobacteria:1	2157|28889:26,2|1224:1
FGB	39705	4	0	GGB41609	-	-	uFGB	Other	k__Archaea|p__Crenarchaeota|c__CFGB39705|o__OFGB39705|f__FGB39705	2157|28889|||	25	k__Archaea|p__Crenarchaeota:25	2157|28889:25
FGB	39707	3	0	GGB41611	-	-	uFGB	Other	k__Archaea|p__Crenarchaeota|c__CFGB39707|o__OFGB39707|f__FGB39707	2157|28889|||	3	k__Archaea|p__Crenarchaeota:3	2157|28889:3
FGB	39708	6	0	GGB41612,GGB41613,GGB41614	-	-	uFGB	Other	k__Bacteria|p__Firmicutes|c__CFGB39708|o__OFGB39708|f__FGB39708	2|1239|||	71	k__Bacteria|p__Firmicutes:46,k__Archaea|p__Crenarchaeota:25	2|1239:46,2157|28889:25
FGB	39710	1	0	GGB41616	-	-	uFGB	Other	k__Archaea|p__Crenarchaeota|c__CFGB39710|o__OFGB39710|f__FGB39710	2157|28889|||	2	k__Archaea|p__Crenarchaeota:2	2157|28889:2
FGB	39712	3	0	GGB41619	-	-	uFGB	Other	k__Archaea|p__Euryarchaeota|c__CFGB39712|o__OFGB39712|f__FGB39712	2157|28890|||	11	k__Archaea|p__Euryarchaeota:11	2157|28890:11
FGB	39714	7	0	GGB41622,GGB41623	-	-	uFGB	Other	k__Archaea|p__Crenarchaeota|c__CFGB39714|o__OFGB39714|f__FGB39714	2157|28889|||	37	k__Archaea|p__Crenarchaeota:30,k__Bacteria|p__Actinobacteria:7	2157|28889:30,2|201174:7
FGB	39715	1	0	GGB41624	-	-	uFGB	Other	k__Bacteria|p__Firmicutes|c__CFGB39715|o__OFGB39715|f__FGB39715	2|1239|||	92	k__Bacteria|p__Firmicutes:48,k__Bacteria|p__Proteobacteria:22,k__Bacteria|p__Bacteroidetes:12,k__Bacteria|p__Tenericutes:3,k__Bacteria|p__Nitrospirae:3,k__Bacteria|p__Cyanobacteria:1,k__Archaea|p__Candidatus_Thermoplasmatota:1,k__Bacteria|p__Thermodesulfobacteria:1,k__Bacteria|p__Fusobacteria:1	2|1239:48,2|1224:22,2|976:12,2|544448:3,2|40117:3,2|1117:1,2157|2283796:1,2|200940:1,2|32066:1
FGB	39717	1	0	GGB41626	-	-	uFGB	Other	k__Bacteria|p__Proteobacteria|c__CFGB39717|o__OFGB39717|f__FGB39717	2|1224|||	9	k__Bacteria|p__Proteobacteria:5,k__Bacteria|p__Actinobacteria:2,k__Bacteria|p__Bacteroidetes:1,k__Bacteria|p__Firmicutes:1	2|1224:5,2|201174:2,2|976:1,2|1239:1
FGB	39718	3	0	GGB41627,GGB48907	-	-	uFGB	Other	k__Bacteria|p__Proteobacteria|c__CFGB39718|o__OFGB39718|f__FGB39718	2|1224|||	17	k__Bacteria|p__Proteobacteria:13,k__Bacteria|p__Tenericutes:2,k__Bacteria|p__Bacteroidetes:1,k__Archaea|p__Euryarchaeota:1	2|1224:13,2|544448:2,2|976:1,2157|28890:1
FGB	39719	1	0	GGB41628	-	-	uFGB	Other	k__Bacteria|p__Proteobacteria|c__CFGB39719|o__OFGB39719|f__FGB39719	2|1224|||	25	k__Bacteria|p__Proteobacteria:11,k__Archaea|p__Euryarchaeota:6,k__Bacteria|p__Firmicutes:4,k__Bacteria|p__Actinobacteria:2,k__Archaea|p__Thaumarchaeota:1,k__Archaea|p__Crenarchaeota:1	2|1224:11,2157|28890:6,2|1239:4,2|201174:2,2157|651137:1,2157|28889:1
FGB	39720	10	0	GGB47025,GGB49030,GGB49033	-	-	uFGB	Other	k__Bacteria|p__Proteobacteria|c__CFGB39720|o__OFGB39720|f__FGB39720	2|1224|||	32	k__Bacteria|p__Proteobacteria:32	2|1224:32
FGB	39721	4	0	GGB41630	-	-	uFGB	Other	k__Bacteria|p__Firmicutes|c__CFGB39721|o__OFGB39721|f__FGB39721	2|1239|||	34	k__Bacteria|p__Firmicutes:22,k__Bacteria|p__Proteobacteria:6,k__Bacteria|p__Bacteroidetes:4,k__Archaea|p__Archaea_unclassified:1,k__Bacteria|p__Fusobacteria:1	2|1239:22,2|1224:6,2|976:4,2157|:1,2|32066:1
FGB	39722	3	0	GGB41631	-	-	uFGB	Other	k__Archaea|p__Euryarchaeota|c__CFGB39722|o__OFGB39722|f__FGB39722	2157|28890|||	33	k__Archaea|p__Euryarchaeota:31,k__Archaea|p__Crenarchaeota:2	2157|28890:31,2157|28889:2
FGB	39723	1	0	GGB41634	-	-	uFGB	Other	k__Bacteria|p__Cyanobacteria|c__CFGB39723|o__OFGB39723|f__FGB39723	2|1117|||	14	k__Bacteria|p__Cyanobacteria:6,k__Bacteria|p__Proteobacteria:6,k__Archaea|p__Euryarchaeota:1,k__Bacteria|p__Firmicutes:1	2|1117:6,2|1224:6,2157|28890:1,2|1239:1
FGB	39724	1	0	GGB41635	-	-	uFGB	Other	k__Bacteria|p__Proteobacteria|c__CFGB39724|o__OFGB39724|f__FGB39724	2|1224|||	26	k__Bacteria|p__Proteobacteria:10,k__Bacteria|p__Fusobacteria:5,k__Bacteria|p__Spirochaetes:3,k__Bacteria|p__Firmicutes:3,k__Archaea|p__Candidatus_Thermoplasmatota:2,k__Archaea|p__Euryarchaeota:2,k__Bacteria|p__Bacteroidetes:1	2|1224:10,2|32066:5,2|203691:3,2|1239:3,2157|2283796:2,2157|28890:2,2|976:1
FGB	39726	10	0	GGB41637,GGB61267	-	-	uFGB	Other	k__Bacteria|p__Proteobacteria|c__CFGB39726|o__OFGB39726|f__FGB39726	2|1224|||	197	k__Bacteria|p__Proteobacteria:113,k__Bacteria|p__Deinococcus_Thermus:29,k__Bacteria|p__Actinobacteria:20,k__Bacteria|p__Firmicutes:14,k__Bacteria|p__Cyanobacteria:6,k__Bacteria|p__Chloroflexi:6,k__Archaea|p__Euryarchaeota:5,k__Bacteria|p__Bacteroidetes:3,k__Bacteria|p__Verrucomicrobia:1	2|1224:113,2|1297:29,2|201174:20,2|1239:14,2|1117:6,2|200795:6,2157|28890:5,2|976:3,2|74201:1
FGB	39728	2	0	GGB41639	-	-	uFGB	Other	k__Bacteria|p__Proteobacteria|c__CFGB39728|o__OFGB39728|f__FGB39728	2|1224|||	4	k__Bacteria|p__Proteobacteria:2,k__Archaea|p__Crenarchaeota:1,k__Bacteria|p__Firmicutes:1	2|1224:2,2157|28889:1,2|1239:1
FGB	39729	2	0	GGB41640	-	-	uFGB	Other	k__Bacteria|p__Proteobacteria|c__CFGB39729|o__OFGB39729|f__FGB39729	2|1224|||	13	k__Bacteria|p__Proteobacteria:5,k__Bacteria|p__Firmicutes:3,k__Bacteria|p__Bacteroidetes:2,k__Bacteria|p__Actinobacteria:2,k__Bacteria|p__Candidatus_Omnitrophica:1	2|1224:5,2|1239:3,2|976:2,2|201174:2,2|67812:1
FGB	39730	3	0	GGB41641	-	-	uFGB	Other	k__Bacteria|p__Proteobacteria|c__CFGB39730|o__OFGB39730|f__FGB39730	2|1224|||	20	k__Bacteria|p__Proteobacteria:20	2|1224:20
FGB	39731	1	0	GGB41642	-	-	uFGB	Other	k__Bacteria|p__Proteobacteria|c__CFGB39731|o__OFGB39731|f__FGB39731	2|1224|||	1	k__Bacteria|p__Proteobacteria:1	2|1224:1
FGB	39732	2	0	GGB41643	-	-	uFGB	Other	k__Bacteria|p__Firmicutes|c__CFGB39732|o__OFGB39732|f__FGB39732	2|1239|||	143	k__Bacteria|p__Firmicutes:44,k__Bacteria|p__Tenericutes:28,k__Bacteria|p__Proteobacteria:27,k__Bacteria|p__Bacteroidetes:13,k__Bacteria|p__Fusobacteria:12,k__Bacteria|p__Thermotogae:5,k__Bacteria|p__Spirochaetes:5,k__Archaea|p__Euryarchaeota:5,k__Bacteria|p__Cyanobacteria:3,k__Bacteria|p__Candidatus_Gracilibacteria:1	2|1239:44,2|544448:28,2|1224:27,2|976:13,2|32066:12,2|200918:5,2|203691:5,2157|28890:5,2|1117:3,2|363464:1
FGB	39733	1	0	GGB41644	-	-	uFGB	Other	k__Bacteria|p__Actinobacteria|c__CFGB39733|o__OFGB39733|f__FGB39733	2|201174|||	3	k__Bacteria|p__Actinobacteria:2,k__Bacteria|p__Proteobacteria:1	2|201174:2,2|1224:1
FGB	39734	1	0	GGB41645	-	-	uFGB	Other	k__Archaea|p__Euryarchaeota|c__CFGB39734|o__OFGB39734|f__FGB39734	2157|28890|||	2	k__Archaea|p__Euryarchaeota:1,k__Archaea|p__Candidatus_Altiarchaeota:1	2157|28890:1,2157|2582935:1
FGB	39735	1	0	GGB41646	-	-	uFGB	Other	k__Archaea|p__Candidatus_Thermoplasmatota|c__CFGB39735|o__OFGB39735|f__FGB39735	2157|2283796|||	1	k__Archaea|p__Candidatus_Thermoplasmatota:1	2157|2283796:1
FGB	39736	3	0	GGB41647	-	-	uFGB	Other	k__Archaea|p__Archaea_unclassified|c__CFGB39736|o__OFGB39736|f__FGB39736	2157||||	6	k__Archaea|p__Archaea_unclassified:4,k__Bacteria|p__Firmicutes:1,k__Archaea|p__Euryarchaeota:1	2157|:4,2|1239:1,2157|28890:1
FGB	39737	2	0	GGB41648	-	-	uFGB	Other	k__Bacteria|p__Proteobacteria|c__CFGB39737|o__OFGB39737|f__FGB39737	2|1224|||	7	k__Bacteria|p__Proteobacteria:3,k__Bacteria|p__Firmicutes:2,k__Archaea|p__Crenarchaeota:1,k__Archaea|p__Archaea_unclassified:1	2|1224:3,2|1239:2,2157|28889:1,2157|:1
FGB	39738	4	0	GGB41650	-	-	uFGB	Other	k__Bacteria|p__Spirochaetes|c__CFGB39738|o__OFGB39738|f__FGB39738	2|203691|||	49	k__Bacteria|p__Spirochaetes:13,k__Bacteria|p__Tenericutes:10,k__Bacteria|p__Bacteroidetes:9,k__Archaea|p__Euryarchaeota:8,k__Bacteria|p__Proteobacteria:3,k__Bacteria|p__Firmicutes:2,k__Archaea|p__Crenarchaeota:2,k__Bacteria|p__Thermotogae:1,k__Bacteria|p__Fusobacteria:1	2|203691:13,2|544448:10,2|976:9,2157|28890:8,2|1224:3,2|1239:2,2157|28889:2,2|200918:1,2|32066:1
FGB	39739	3	0	GGB41651	-	-	uFGB	Other	k__Bacteria|p__Actinobacteria|c__CFGB39739|o__OFGB39739|f__FGB39739	2|201174|||	18	k__Bacteria|p__Actinobacteria:15,k__Bacteria|p__Proteobacteria:2,k__Bacteria|p__Candidatus_Melainabacteria:1	2|201174:15,2|1224:2,2|1798710:1
FGB	39741	4	0	GGB41653	-	-	uFGB	Other	k__Archaea|p__Euryarchaeota|c__CFGB39741|o__OFGB39741|f__FGB39741	2157|28890|||	11	k__Archaea|p__Euryarchaeota:8,k__Bacteria|p__Thermotogae:3	2157|28890:8,2|200918:3
FGB	39742	3	0	GGB58844	-	-	uFGB	Other	k__Bacteria|p__Cyanobacteria|c__CFGB39742|o__OFGB39742|f__FGB39742	2|1117|||	3	k__Bacteria|p__Cyanobacteria:3	2|1117:3
FGB	39743	9	0	GGB41655,GGB41656,GGB41657	-	-	uFGB	Other	k__Archaea|p__Euryarchaeota|c__CFGB39743|o__OFGB39743|f__FGB39743	2157|28890|||	37	k__Archaea|p__Euryarchaeota:36,k__Bacteria|p__Candidatus_Atribacteria:1	2157|28890:36,2|67818:1
FGB	39744	1	0	GGB41659	-	-	uFGB	Other	k__Archaea|p__Euryarchaeota|c__CFGB39744|o__OFGB39744|f__FGB39744	2157|28890|||	3	k__Archaea|p__Euryarchaeota:2,k__Bacteria|p__Firmicutes:1	2157|28890:2,2|1239:1
FGB	39745	1	0	GGB41660	-	-	uFGB	Other	k__Bacteria|p__Proteobacteria|c__CFGB39745|o__OFGB39745|f__FGB39745	2|1224|||	3	k__Bacteria|p__Proteobacteria:2,k__Bacteria|p__Firmicutes:1	2|1224:2,2|1239:1
FGB	39746	2	0	GGB41661	-	-	uFGB	Other	k__Bacteria|p__Proteobacteria|c__CFGB39746|o__OFGB39746|f__FGB39746	2|1224|||	107	k__Bacteria|p__Proteobacteria:100,k__Bacteria|p__Deinococcus_Thermus:4,k__Bacteria|p__Actinobacteria:3	2|1224:100,2|1297:4,2|201174:3
FGB	39747	2	0	GGB41662,GGB64077	-	-	uFGB	Other	k__Bacteria|p__Proteobacteria|c__CFGB39747|o__OFGB39747|f__FGB39747	2|1224|||	102	k__Bacteria|p__Proteobacteria:90,k__Archaea|p__Candidatus_Bathyarchaeota:6,k__Bacteria|p__Actinobacteria:4,k__Bacteria|p__Deinococcus_Thermus:1,k__Bacteria|p__Acidobacteria:1	2|1224:90,2157|928852:6,2|201174:4,2|1297:1,2|57723:1
FGB	39748	1	0	GGB41663	-	-	uFGB	Other	k__Archaea|p__Euryarchaeota|c__CFGB39748|o__OFGB39748|f__FGB39748	2157|28890|||	9	k__Archaea|p__Euryarchaeota:7,k__Bacteria|p__Actinobacteria:1,k__Bacteria|p__Proteobacteria:1	2157|28890:7,2|201174:1,2|1224:1
FGB	39749	4	0	GGB58462,GGB58463,GGB62036	-	-	uFGB	Other	k__Bacteria|p__Firmicutes|c__CFGB39749|o__OFGB39749|f__FGB39749	2|1239|||	36	k__Bacteria|p__Firmicutes:27,k__Bacteria|p__Proteobacteria:8,k__Bacteria|p__Actinobacteria:1	2|1239:27,2|1224:8,2|201174:1
FGB	39750	15	0	GGB55239,GGB55963,GGB56931,GGB62318,GGB62319,GGB62320,GGB65263	-	-	uFGB	Other	k__Bacteria|p__Bacteroidetes|c__CFGB39750|o__OFGB39750|f__FGB39750	2|976|||	254	k__Bacteria|p__Bacteroidetes:99,k__Bacteria|p__Actinobacteria:71,k__Bacteria|p__Firmicutes:45,k__Bacteria|p__Proteobacteria:13,k__Bacteria|p__Verrucomicrobia:12,k__Bacteria|p__Chloroflexi:5,k__Bacteria|p__Fusobacteria:3,k__Bacteria|p__Chlorobi:2,k__Bacteria|p__Planctomycetes:1,k__Bacteria|p__Acidobacteria:1,k__Bacteria|p__Cyanobacteria:1,k__Bacteria|p__Lentisphaerae:1	2|976:99,2|201174:71,2|1239:45,2|1224:13,2|74201:12,2|200795:5,2|32066:3,2|1090:2,2|203682:1,2|57723:1,2|1117:1,2|256845:1
FGB	39751	12	0	GGB41666,GGB54156,GGB54158,GGB56276	-	-	uFGB	Other	k__Archaea|p__Euryarchaeota|c__CFGB39751|o__OFGB39751|f__FGB39751	2157|28890|||	61	k__Archaea|p__Euryarchaeota:30,k__Bacteria|p__Bacteroidetes:17,k__Bacteria|p__Firmicutes:7,k__Bacteria|p__Proteobacteria:7	2157|28890:30,2|976:17,2|1239:7,2|1224:7
FGB	39752	2	0	GGB41667,GGB41668	-	-	uFGB	Other	k__Bacteria|p__Proteobacteria|c__CFGB39752|o__OFGB39752|f__FGB39752	2|1224|||	107	k__Bacteria|p__Proteobacteria:101,k__Bacteria|p__Spirochaetes:4,k__Bacteria|p__Actinobacteria:2	2|1224:101,2|203691:4,2|201174:2
FGB	39753	1	0	GGB41669	-	-	uFGB	Other	k__Bacteria|p__Firmicutes|c__CFGB39753|o__OFGB39753|f__FGB39753	2|1239|||	25	k__Bacteria|p__Firmicutes:13,k__Bacteria|p__Candidatus_Kryptonia:5,k__Bacteria|p__Bacteroidetes:3,k__Bacteria|p__Tenericutes:2,k__Bacteria|p__Thermodesulfobacteria:1,k__Archaea|p__Crenarchaeota:1	2|1239:13,2|1855361:5,2|976:3,2|544448:2,2|200940:1,2157|28889:1
FGB	39754	1	0	GGB41670	-	-	uFGB	Other	k__Bacteria|p__Firmicutes|c__CFGB39754|o__OFGB39754|f__FGB39754	2|1239|||	30	k__Bacteria|p__Fusobacteria:11,k__Bacteria|p__Firmicutes:11,k__Bacteria|p__Proteobacteria:3,k__Bacteria|p__Bacteroidetes:3,k__Bacteria|p__Spirochaetes:1,k__Archaea|p__Euryarchaeota:1	2|32066:11,2|1239:11,2|1224:3,2|976:3,2|203691:1,2157|28890:1
FGB	39756	1	0	GGB48968	-	-	uFGB	Other	k__Bacteria|p__Proteobacteria|c__CFGB39756|o__OFGB39756|f__FGB39756	2|1224|||	1	k__Bacteria|p__Proteobacteria:1	2|1224:1
FGB	39764	2	0	GGB58331	-	-	uFGB	Other	k__Bacteria|p__Firmicutes|c__CFGB39764|o__OFGB39764|f__FGB39764	2|1239|||	2	k__Bacteria|p__Firmicutes:2	2|1239:2
FGB	39765	1	0	GGB41688	-	-	uFGB	Other	k__Bacteria|p__Actinobacteria|c__CFGB39765|o__OFGB39765|f__FGB39765	2|201174|||	11	k__Bacteria|p__Actinobacteria:6,k__Bacteria|p__Bacteroidetes:2,k__Bacteria|p__Proteobacteria:2,k__Archaea|p__Euryarchaeota:1	2|201174:6,2|976:2,2|1224:2,2157|28890:1
FGB	39767	2	0	GGB41690	-	-	uFGB	Other	k__Archaea|p__Candidatus_Thermoplasmatota|c__CFGB39767|o__OFGB39767|f__FGB39767	2157|2283796|||	8	k__Archaea|p__Candidatus_Thermoplasmatota:5,k__Bacteria|p__Proteobacteria:1,k__Bacteria|p__Firmicutes:1,k__Bacteria|p__Fusobacteria:1	2157|2283796:5,2|1224:1,2|1239:1,2|32066:1
FGB	39768	3	0	GGB41691	-	-	uFGB	Other	k__Archaea|p__Candidatus_Thermoplasmatota|c__CFGB39768|o__OFGB39768|f__FGB39768	2157|2283796|||	16	k__Archaea|p__Candidatus_Thermoplasmatota:15,k__Archaea|p__Candidatus_Micrarchaeota:1	2157|2283796:15,2157|1801631:1
FGB	39769	2	0	GGB41692	-	-	uFGB	Other	k__Archaea|p__Euryarchaeota|c__CFGB39769|o__OFGB39769|f__FGB39769	2157|28890|||	16	k__Bacteria|p__Firmicutes:3,k__Archaea|p__Euryarchaeota:3,k__Bacteria|p__Bacteroidetes:2,k__Bacteria|p__Proteobacteria:2,k__Bacteria|p__Spirochaetes:2,k__Bacteria|p__Calescamantes:1,k__Bacteria|p__Tenericutes:1,k__Archaea|p__Nanoarchaeota:1,k__Bacteria|p__Fusobacteria:1	2|1239:3,2157|28890:3,2|976:2,2|1224:2,2|203691:2,2|1052197:1,2|544448:1,2157|192989:1,2|32066:1
FGB	39773	0	1	GGB56234	-	-	kFGB	Family	k__Bacteria|p__Proteobacteria|c__Gammaproteobacteria|o__Enterobacterales|f__Erwiniaceae	2|1224|1236|91347|1903409	1	k__Bacteria|p__Proteobacteria|c__Gammaproteobacteria|o__Enterobacterales|f__Erwiniaceae:1	2|1224|1236|91347|1903409:1
FGB	39775	3	0	GGB41699,GGB41700	-	-	uFGB	Other	k__Bacteria|p__Actinobacteria|c__CFGB39775|o__OFGB39775|f__FGB39775	2|201174|||	40	k__Bacteria|p__Actinobacteria:38,k__Bacteria|p__Proteobacteria:1,k__Bacteria|p__Firmicutes:1	2|201174:38,2|1224:1,2|1239:1
FGB	39776	12	0	GGB41701,GGB46527	-	-	uFGB	Other	k__Bacteria|p__Proteobacteria|c__CFGB39776|o__OFGB39776|f__FGB39776	2|1224|||	29	k__Bacteria|p__Proteobacteria:13,k__Bacteria|p__Bacteroidetes:10,k__Bacteria|p__Firmicutes:5,k__Archaea|p__Crenarchaeota:1	2|1224:13,2|976:10,2|1239:5,2157|28889:1
FGB	39778	1	0	GGB41703	-	-	uFGB	Other	k__Archaea|p__Euryarchaeota|c__CFGB39778|o__OFGB39778|f__FGB39778	2157|28890|||	24	k__Archaea|p__Euryarchaeota:12,k__Bacteria|p__Proteobacteria:7,k__Bacteria|p__Actinobacteria:5	2157|28890:12,2|1224:7,2|201174:5
FGB	39782	1	0	GGB52238	-	-	uFGB	Other	k__Bacteria|p__Firmicutes|c__CFGB39782|o__OFGB39782|f__FGB39782	2|1239|||	11	k__Bacteria|p__Firmicutes:11	2|1239:11
FGB	39783	3	0	GGB41714	-	-	uFGB	Other	k__Archaea|p__Euryarchaeota|c__CFGB39783|o__OFGB39783|f__FGB39783	2157|28890|||	9	k__Archaea|p__Euryarchaeota:9	2157|28890:9
FGB	39785	2	0	GGB53763	-	-	uFGB	Other	k__Archaea|p__Candidatus_Korarchaeota|c__CFGB39785|o__OFGB39785|f__FGB39785	2157|51967|||	4	k__Archaea|p__Candidatus_Korarchaeota:4	2157|51967:4
FGB	39786	6	0	GGB41718,GGB41721,GGB49655,GGB49656	-	-	uFGB	Other	k__Bacteria|p__Proteobacteria|c__CFGB39786|o__OFGB39786|f__FGB39786	2|1224|||	322	k__Bacteria|p__Proteobacteria:167,k__Bacteria|p__Actinobacteria:103,k__Archaea|p__Euryarchaeota:39,k__Bacteria|p__Firmicutes:5,k__Bacteria|p__Deinococcus_Thermus:2,k__Archaea|p__Candidatus_Thermoplasmatota:1,k__Bacteria|p__Planctomycetes:1,k__Bacteria|p__Kiritimatiellaeota:1,k__Bacteria|p__Rhodothermaeota:1,k__Bacteria|p__candidate_division_NC10:1,k__Bacteria|p__Spirochaetes:1	2|1224:167,2|201174:103,2157|28890:39,2|1239:5,2|1297:2,2157|2283796:1,2|203682:1,2|134625:1,2|1853220:1,2|640293:1,2|203691:1
FGB	39787	1	0	GGB41722	-	-	uFGB	Other	k__Bacteria|p__Firmicutes|c__CFGB39787|o__OFGB39787|f__FGB39787	2|1239|||	78	k__Bacteria|p__Firmicutes:23,k__Bacteria|p__Proteobacteria:15,k__Bacteria|p__Tenericutes:14,k__Bacteria|p__Bacteroidetes:7,k__Bacteria|p__Fusobacteria:6,k__Archaea|p__Euryarchaeota:5,k__Bacteria|p__Spirochaetes:4,k__Bacteria|p__Chlamydiae:2,k__Bacteria|p__Candidatus_Hydrogenedentes:1,k__Archaea|p__Thaumarchaeota:1	2|1239:23,2|1224:15,2|544448:14,2|976:7,2|32066:6,2157|28890:5,2|203691:4,2|204428:2,2|142187:1,2157|651137:1
FGB	39788	4	0	GGB41723,GGB43570,GGB61547	-	-	uFGB	Other	k__Bacteria|p__Firmicutes|c__CFGB39788|o__OFGB39788|f__FGB39788	2|1239|||	18	k__Bacteria|p__Firmicutes:10,k__Bacteria|p__Proteobacteria:3,k__Archaea|p__Euryarchaeota:3,k__Bacteria|p__Kiritimatiellaeota:1,k__Bacteria|p__Bacteroidetes:1	2|1239:10,2|1224:3,2157|28890:3,2|134625:1,2|976:1
FGB	39789	2	0	GGB41724	-	-	uFGB	Other	k__Bacteria|p__Tenericutes|c__CFGB39789|o__OFGB39789|f__FGB39789	2|544448|||	25	k__Bacteria|p__Tenericutes:11,k__Bacteria|p__Firmicutes:6,k__Bacteria|p__Proteobacteria:4,k__Bacteria|p__Actinobacteria:2,k__Bacteria|p__Fusobacteria:1,k__Bacteria|p__Bacteroidetes:1	2|544448:11,2|1239:6,2|1224:4,2|201174:2,2|32066:1,2|976:1
FGB	39792	1	16	GGB58934,GGB58936,GGB58937	-	-	kFGB	Family	k__Bacteria|p__Cyanobacteria|c__Cyanobacteria_unclassified|o__Oscillatoriales|f__Coleofasciculaceae	2|1117||1150|1892251	16	k__Bacteria|p__Cyanobacteria|c__Cyanobacteria_unclassified|o__Oscillatoriales|f__Coleofasciculaceae:10,k__Bacteria|p__Cyanobacteria|c__Cyanobacteria_unclassified|o__Synechococcales|f__Trichocoleusaceae:5,k__Bacteria|p__Cyanobacteria|c__Cyanobacteria_unclassified|o__Cyanobacteria_unclassified|f__Cyanobacteria_unclassified:1	2|1117||1150|1892251:10,2|1117||1890424|2303527:5,2|1117|||:1
FGB	39798	1	0	GGB41739	-	-	uFGB	Other	k__Bacteria|p__Firmicutes|c__CFGB39798|o__OFGB39798|f__FGB39798	2|1239|||	1	k__Bacteria|p__Firmicutes:1	2|1239:1
FGB	39799	9	0	GGB41740	-	-	uFGB	Other	k__Bacteria|p__Proteobacteria|c__CFGB39799|o__OFGB39799|f__FGB39799	2|1224|||	40	k__Bacteria|p__Proteobacteria:28,k__Bacteria|p__Firmicutes:6,k__Bacteria|p__Actinobacteria:4,k__Bacteria|p__Cyanobacteria:1,k__Bacteria|p__Bacteroidetes:1	2|1224:28,2|1239:6,2|201174:4,2|1117:1,2|976:1
FGB	39800	5	0	GGB41741,GGB41742,GGB41743,GGB59237	-	-	uFGB	Other	k__Bacteria|p__Proteobacteria|c__CFGB39800|o__OFGB39800|f__FGB39800	2|1224|||	132	k__Bacteria|p__Proteobacteria:131,k__Bacteria|p__Cyanobacteria:1	2|1224:131,2|1117:1
FGB	39801	2	0	GGB56330,GGB56331	-	-	uFGB	Other	k__Bacteria|p__Bacteroidetes|c__CFGB39801|o__OFGB39801|f__FGB39801	2|976|||	2	k__Bacteria|p__Bacteroidetes:2	2|976:2
FGB	39804	1	0	GGB41748	-	-	uFGB	Other	k__Bacteria|p__Chloroflexi|c__CFGB39804|o__OFGB39804|f__FGB39804	2|200795|||	3	k__Bacteria|p__Chloroflexi:3	2|200795:3
FGB	39805	2	0	GGB41749	-	-	uFGB	Other	k__Bacteria|p__Bacteria_unclassified|c__CFGB39805|o__OFGB39805|f__FGB39805	2||||	8	k__Bacteria|p__Bacteria_unclassified:4,k__Bacteria|p__Proteobacteria:3,k__Bacteria|p__Bacteroidetes:1	2|:4,2|1224:3,2|976:1
FGB	39806	1	0	GGB41750	-	-	uFGB	Other	k__Bacteria|p__Bacteria_unclassified|c__CFGB39806|o__OFGB39806|f__FGB39806	2||||	1	k__Bacteria|p__Bacteria_unclassified:1	2|:1
FGB	39811	1	0	GGB41755	-	-	uFGB	Other	k__Bacteria|p__Proteobacteria|c__CFGB39811|o__OFGB39811|f__FGB39811	2|1224|||	100	k__Bacteria|p__Proteobacteria:46,k__Bacteria|p__Firmicutes:34,k__Bacteria|p__Cyanobacteria:8,k__Bacteria|p__Actinobacteria:7,k__Bacteria|p__Bacteroidetes:3,k__Bacteria|p__Thermotogae:1,k__Bacteria|p__Chloroflexi:1	2|1224:46,2|1239:34,2|1117:8,2|201174:7,2|976:3,2|200918:1,2|200795:1
FGB	39812	2	0	GGB61777	-	-	uFGB	Other	k__Bacteria|p__Verrucomicrobia|c__CFGB39812|o__OFGB39812|f__FGB39812	2|74201|||	6	k__Bacteria|p__Verrucomicrobia:6	2|74201:6
FGB	39816	2	0	GGB43828,GGB51023	-	-	uFGB	Other	k__Bacteria|p__Proteobacteria|c__CFGB39816|o__OFGB39816|f__FGB39816	2|1224|||	101	k__Bacteria|p__Proteobacteria:97,k__Bacteria|p__Acidobacteria:2,k__Bacteria|p__Actinobacteria:2	2|1224:97,2|57723:2,2|201174:2
FGB	39817	8	0	GGB41765,GGB41766	-	-	uFGB	Other	k__Bacteria|p__Candidatus_Poribacteria|c__CFGB39817|o__OFGB39817|f__FGB39817	2|265317|||	9	k__Bacteria|p__Candidatus_Poribacteria:9	2|265317:9
FGB	39821	7	0	GGB49819	-	-	uFGB	Other	k__Bacteria|p__Actinobacteria|c__CFGB39821|o__OFGB39821|f__FGB39821	2|201174|||	612	k__Bacteria|p__Actinobacteria:612	2|201174:612
FGB	39822	3	0	GGB56647,GGB56657	-	-	uFGB	Other	k__Bacteria|p__Bacteroidetes|c__CFGB39822|o__OFGB39822|f__FGB39822	2|976|||	11	k__Bacteria|p__Bacteroidetes:11	2|976:11
FGB	39827	1	0	GGB41780	-	-	uFGB	Other	k__Bacteria|p__Spirochaetes|c__CFGB39827|o__OFGB39827|f__FGB39827	2|203691|||	6	k__Bacteria|p__Spirochaetes:4,k__Bacteria|p__Actinobacteria:2	2|203691:4,2|201174:2
FGB	39828	1	1	GGB41781,GGB64560	-	-	kFGB	Family	k__Bacteria|p__Actinobacteria|c__Actinobacteria|o__Streptomycetales|f__Streptomycetaceae	2|201174|1760|85011|2062	1	k__Bacteria|p__Actinobacteria|c__Actinobacteria|o__Streptomycetales|f__Streptomycetaceae:1	2|201174|1760|85011|2062:1
FGB	39829	5	0	GGB41782,GGB49011	-	-	uFGB	Other	k__Bacteria|p__Proteobacteria|c__CFGB39829|o__OFGB39829|f__FGB39829	2|1224|||	20	k__Bacteria|p__Proteobacteria:17,k__Bacteria|p__Actinobacteria:3	2|1224:17,2|201174:3
FGB	39830	12	0	GGB41783,GGB41784	-	-	uFGB	Other	k__Bacteria|p__Firmicutes|c__CFGB39830|o__OFGB39830|f__FGB39830	2|1239|||	162	k__Bacteria|p__Firmicutes:80,k__Bacteria|p__Proteobacteria:50,k__Bacteria|p__Actinobacteria:11,k__Bacteria|p__Spirochaetes:10,k__Bacteria|p__Bacteroidetes:8,k__Bacteria|p__Candidatus_Saccharibacteria:1,k__Bacteria|p__Tenericutes:1,k__Bacteria|p__Chloroflexi:1	2|1239:80,2|1224:50,2|201174:11,2|203691:10,2|976:8,2|95818:1,2|544448:1,2|200795:1
FGB	39833	1	0	GGB41787	-	-	uFGB	Other	k__Bacteria|p__Proteobacteria|c__CFGB39833|o__OFGB39833|f__FGB39833	2|1224|||	50	k__Bacteria|p__Proteobacteria:19,k__Bacteria|p__Bacteroidetes:14,k__Bacteria|p__Firmicutes:13,k__Bacteria|p__Planctomycetes:2,k__Bacteria|p__Caldiserica:1,k__Bacteria|p__Cyanobacteria:1	2|1224:19,2|976:14,2|1239:13,2|203682:2,2|67814:1,2|1117:1
FGB	39834	1	0	GGB41788	-	-	uFGB	Other	k__Bacteria|p__Bacteroidetes|c__CFGB39834|o__OFGB39834|f__FGB39834	2|976|||	6	k__Bacteria|p__Bacteroidetes:6	2|976:6
FGB	39835	1	0	GGB41789	-	-	uFGB	Other	k__Bacteria|p__Bacteroidetes|c__CFGB39835|o__OFGB39835|f__FGB39835	2|976|||	4	k__Bacteria|p__Bacteroidetes:4	2|976:4
FGB	39836	1	0	GGB47201	-	-	uFGB	Other	k__Bacteria|p__Proteobacteria|c__CFGB39836|o__OFGB39836|f__FGB39836	2|1224|||	6	k__Bacteria|p__Proteobacteria:5,k__Bacteria|p__Tenericutes:1	2|1224:5,2|544448:1
FGB	39838	1	0	GGB41800	-	-	uFGB	Other	k__Bacteria|p__Proteobacteria|c__CFGB39838|o__OFGB39838|f__FGB39838	2|1224|||	2	k__Bacteria|p__Proteobacteria:2	2|1224:2
FGB	39839	6	0	GGB41801	-	-	uFGB	Other	k__Archaea|p__Thaumarchaeota|c__CFGB39839|o__OFGB39839|f__FGB39839	2157|651137|||	6	k__Archaea|p__Thaumarchaeota:6	2157|651137:6
FGB	39840	2	0	GGB41802	-	-	uFGB	Other	k__Bacteria|p__Coprothermobacterota|c__CFGB39840|o__OFGB39840|f__FGB39840	2|2138240|||	12	k__Bacteria|p__Coprothermobacterota:6,k__Bacteria|p__Firmicutes:4,k__Bacteria|p__Actinobacteria:2	2|2138240:6,2|1239:4,2|201174:2
FGB	39841	6	0	GGB41803,GGB41804	-	-	uFGB	Other	k__Bacteria|p__Spirochaetes|c__CFGB39841|o__OFGB39841|f__FGB39841	2|203691|||	81	k__Bacteria|p__Spirochaetes:27,k__Bacteria|p__Firmicutes:23,k__Bacteria|p__Proteobacteria:13,k__Bacteria|p__Candidatus_Omnitrophica:4,k__Bacteria|p__Bacteroidetes:4,k__Bacteria|p__Cyanobacteria:3,k__Bacteria|p__Coprothermobacterota:3,k__Bacteria|p__Candidatus_Atribacteria:2,k__Bacteria|p__Caldiserica:1,k__Bacteria|p__Synergistetes:1	2|203691:27,2|1239:23,2|1224:13,2|67812:4,2|976:4,2|1117:3,2|2138240:3,2|67818:2,2|67814:1,2|508458:1
FGB	39843	5	0	GGB41806	-	-	uFGB	Other	k__Bacteria|p__Firmicutes|c__CFGB39843|o__OFGB39843|f__FGB39843	2|1239|||	17	k__Bacteria|p__Firmicutes:11,k__Bacteria|p__Proteobacteria:4,k__Bacteria|p__Chloroflexi:1,k__Bacteria|p__Bacteroidetes:1	2|1239:11,2|1224:4,2|200795:1,2|976:1
FGB	39844	16	0	GGB41807	-	-	uFGB	Other	k__Bacteria|p__Proteobacteria|c__CFGB39844|o__OFGB39844|f__FGB39844	2|1224|||	289	k__Bacteria|p__Proteobacteria:100,k__Bacteria|p__Firmicutes:66,k__Bacteria|p__Actinobacteria:34,k__Bacteria|p__Nitrospirae:21,k__Bacteria|p__Candidatus_Omnitrophica:20,k__Bacteria|p__Chlorobi:9,k__Bacteria|p__Planctomycetes:9,k__Archaea|p__Euryarchaeota:7,k__Bacteria|p__Verrucomicrobia:5,k__Bacteria|p__Acidobacteria:4,k__Bacteria|p__Chloroflexi:4,k__Bacteria|p__Aquificae:3,k__Bacteria|p__Thermodesulfobacteria:3,k__Bacteria|p__Fibrobacteres:2,k__Bacteria|p__Bacteroidetes:2	2|1224:100,2|1239:66,2|201174:34,2|40117:21,2|67812:20,2|1090:9,2|203682:9,2157|28890:7,2|74201:5,2|57723:4,2|200795:4,2|200783:3,2|200940:3,2|65842:2,2|976:2
FGB	39845	5	0	GGB41808	-	-	uFGB	Other	k__Bacteria|p__Firmicutes|c__CFGB39845|o__OFGB39845|f__FGB39845	2|1239|||	66	k__Bacteria|p__Firmicutes:21,k__Bacteria|p__Proteobacteria:20,k__Bacteria|p__Actinobacteria:6,k__Bacteria|p__Bacteroidetes:5,k__Bacteria|p__Cyanobacteria:4,k__Bacteria|p__Thermodesulfobacteria:3,k__Bacteria|p__Elusimicrobia:3,k__Bacteria|p__Nitrospirae:3,k__Bacteria|p__Verrucomicrobia:1	2|1239:21,2|1224:20,2|201174:6,2|976:5,2|1117:4,2|200940:3,2|74152:3,2|40117:3,2|74201:1
FGB	39846	3	0	GGB41809	-	-	uFGB	Other	k__Bacteria|p__Proteobacteria|c__CFGB39846|o__OFGB39846|f__FGB39846	2|1224|||	65	k__Bacteria|p__Proteobacteria:54,k__Bacteria|p__Deinococcus_Thermus:3,k__Bacteria|p__Actinobacteria:3,k__Bacteria|p__Verrucomicrobia:2,k__Bacteria|p__Bacteroidetes:2,k__Bacteria|p__Kiritimatiellaeota:1	2|1224:54,2|1297:3,2|201174:3,2|74201:2,2|976:2,2|134625:1
FGB	39847	2	0	GGB49786,GGB49787	-	-	uFGB	Other	k__Bacteria|p__Proteobacteria|c__CFGB39847|o__OFGB39847|f__FGB39847	2|1224|||	5	k__Bacteria|p__Proteobacteria:3,k__Bacteria|p__Chloroflexi:1,k__Bacteria|p__Actinobacteria:1	2|1224:3,2|200795:1,2|201174:1
FGB	39848	1	0	GGB41811	-	-	uFGB	Other	k__Bacteria|p__Chloroflexi|c__CFGB39848|o__OFGB39848|f__FGB39848	2|200795|||	2	k__Bacteria|p__Chloroflexi:2	2|200795:2
FGB	39849	8	0	GGB41812	-	-	uFGB	Other	k__Bacteria|p__Chloroflexi|c__CFGB39849|o__OFGB39849|f__FGB39849	2|200795|||	12	k__Bacteria|p__Chloroflexi:12	2|200795:12
FGB	39851	5	0	GGB41814,GGB63600,GGB66186,GGB66187	-	-	uFGB	Other	k__Bacteria|p__Proteobacteria|c__CFGB39851|o__OFGB39851|f__FGB39851	2|1224|||	224	k__Bacteria|p__Proteobacteria:222,k__Bacteria|p__Firmicutes:2	2|1224:222,2|1239:2
FGB	39852	1	0	GGB41816	-	-	uFGB	Other	k__Bacteria|p__Chloroflexi|c__CFGB39852|o__OFGB39852|f__FGB39852	2|200795|||	1	k__Bacteria|p__Chloroflexi:1	2|200795:1
FGB	39854	2	0	GGB41818,GGB41819	-	-	uFGB	Other	k__Bacteria|p__Proteobacteria|c__CFGB39854|o__OFGB39854|f__FGB39854	2|1224|||	4	k__Bacteria|p__Proteobacteria:3,k__Bacteria|p__Chloroflexi:1	2|1224:3,2|200795:1
FGB	39855	1	0	GGB41820	-	-	uFGB	Other	k__Bacteria|p__Proteobacteria|c__CFGB39855|o__OFGB39855|f__FGB39855	2|1224|||	58	k__Bacteria|p__Proteobacteria:45,k__Bacteria|p__Actinobacteria:10,k__Bacteria|p__Chloroflexi:1,k__Bacteria|p__Deinococcus_Thermus:1,k__Bacteria|p__Bacteroidetes:1	2|1224:45,2|201174:10,2|200795:1,2|1297:1,2|976:1
FGB	39856	1	0	GGB41821	-	-	uFGB	Other	k__Bacteria|p__Proteobacteria|c__CFGB39856|o__OFGB39856|f__FGB39856	2|1224|||	50	k__Bacteria|p__Proteobacteria:47,k__Bacteria|p__Chloroflexi:3	2|1224:47,2|200795:3
FGB	39858	1	0	GGB41828	-	-	uFGB	Other	k__Bacteria|p__Chloroflexi|c__CFGB39858|o__OFGB39858|f__FGB39858	2|200795|||	1	k__Bacteria|p__Chloroflexi:1	2|200795:1
FGB	39860	1	0	GGB44981	-	-	uFGB	Other	k__Bacteria|p__Proteobacteria|c__CFGB39860|o__OFGB39860|f__FGB39860	2|1224|||	84	k__Bacteria|p__Proteobacteria:66,k__Bacteria|p__Actinobacteria:18	2|1224:66,2|201174:18
FGB	39861	3	0	GGB41834,GGB41835	-	-	uFGB	Other	k__Bacteria|p__Proteobacteria|c__CFGB39861|o__OFGB39861|f__FGB39861	2|1224|||	109	k__Bacteria|p__Proteobacteria:67,k__Bacteria|p__Firmicutes:23,k__Bacteria|p__Actinobacteria:13,k__Bacteria|p__Chloroflexi:4,k__Bacteria|p__Bacteroidetes:2	2|1224:67,2|1239:23,2|201174:13,2|200795:4,2|976:2
FGB	39862	1	0	GGB41836	-	-	uFGB	Other	k__Bacteria|p__Chloroflexi|c__CFGB39862|o__OFGB39862|f__FGB39862	2|200795|||	3	k__Bacteria|p__Chloroflexi:3	2|200795:3
FGB	39863	1	0	GGB41837	-	-	uFGB	Other	k__Bacteria|p__Chloroflexi|c__CFGB39863|o__OFGB39863|f__FGB39863	2|200795|||	5	k__Bacteria|p__Chloroflexi:2,k__Bacteria|p__Proteobacteria:2,k__Bacteria|p__Firmicutes:1	2|200795:2,2|1224:2,2|1239:1
FGB	39864	2	0	GGB41838,GGB63353	-	-	uFGB	Other	k__Bacteria|p__Proteobacteria|c__CFGB39864|o__OFGB39864|f__FGB39864	2|1224|||	10	k__Bacteria|p__Proteobacteria:5,k__Bacteria|p__Acidobacteria:2,k__Bacteria|p__Bacteroidetes:2,k__Bacteria|p__Firmicutes:1	2|1224:5,2|57723:2,2|976:2,2|1239:1
FGB	39865	1	0	GGB41839	-	-	uFGB	Other	k__Bacteria|p__Tenericutes|c__CFGB39865|o__OFGB39865|f__FGB39865	2|544448|||	4	k__Bacteria|p__Tenericutes:2,k__Bacteria|p__Proteobacteria:1,k__Archaea|p__Euryarchaeota:1	2|544448:2,2|1224:1,2157|28890:1
FGB	39866	1	0	GGB41840	-	-	uFGB	Other	k__Bacteria|p__Firmicutes|c__CFGB39866|o__OFGB39866|f__FGB39866	2|1239|||	10	k__Bacteria|p__Proteobacteria:4,k__Bacteria|p__Firmicutes:4,k__Archaea|p__Nanoarchaeota:1,k__Bacteria|p__Bacteria_unclassified:1	2|1224:4,2|1239:4,2157|192989:1,2|:1
FGB	39868	2	0	GGB41843	-	-	uFGB	Other	k__Bacteria|p__Actinobacteria|c__CFGB39868|o__OFGB39868|f__FGB39868	2|201174|||	20	k__Bacteria|p__Actinobacteria:7,k__Archaea|p__Euryarchaeota:6,k__Bacteria|p__Proteobacteria:5,k__Bacteria|p__Firmicutes:1,k__Bacteria|p__Deinococcus_Thermus:1	2|201174:7,2157|28890:6,2|1224:5,2|1239:1,2|1297:1
FGB	39869	1	0	GGB41844	-	-	uFGB	Other	k__Bacteria|p__Bacteroidetes|c__CFGB39869|o__OFGB39869|f__FGB39869	2|976|||	100	k__Bacteria|p__Bacteroidetes:98,k__Bacteria|p__Firmicutes:2	2|976:98,2|1239:2
FGB	39870	1	0	GGB41845	-	-	uFGB	Other	k__Bacteria|p__Proteobacteria|c__CFGB39870|o__OFGB39870|f__FGB39870	2|1224|||	40	k__Bacteria|p__Proteobacteria:40	2|1224:40
FGB	39871	1	0	GGB41846	-	-	uFGB	Other	k__Bacteria|p__Actinobacteria|c__CFGB39871|o__OFGB39871|f__FGB39871	2|201174|||	1	k__Bacteria|p__Actinobacteria:1	2|201174:1
FGB	39872	5	0	GGB41847,GGB41848	-	-	uFGB	Other	k__Bacteria|p__Proteobacteria|c__CFGB39872|o__OFGB39872|f__FGB39872	2|1224|||	295	k__Bacteria|p__Proteobacteria:245,k__Bacteria|p__Firmicutes:35,k__Bacteria|p__Bacteroidetes:4,k__Bacteria|p__Verrucomicrobia:3,k__Bacteria|p__Tenericutes:3,k__Bacteria|p__Cyanobacteria:2,k__Bacteria|p__Actinobacteria:2,k__Archaea|p__Euryarchaeota:1	2|1224:245,2|1239:35,2|976:4,2|74201:3,2|544448:3,2|1117:2,2|201174:2,2157|28890:1
FGB	39873	3	0	GGB44292,GGB44293	-	-	uFGB	Other	k__Bacteria|p__Actinobacteria|c__CFGB39873|o__OFGB39873|f__FGB39873	2|201174|||	31	k__Bacteria|p__Actinobacteria:15,k__Bacteria|p__Proteobacteria:8,k__Archaea|p__Euryarchaeota:4,k__Bacteria|p__Candidatus_Eremiobacteraeota:3,k__Bacteria|p__Acidobacteria:1	2|201174:15,2|1224:8,2157|28890:4,2|1154676:3,2|57723:1
FGB	39874	8	0	GGB41855,GGB41856,GGB47040	-	-	uFGB	Other	k__Bacteria|p__Proteobacteria|c__CFGB39874|o__OFGB39874|f__FGB39874	2|1224|||	16	k__Bacteria|p__Proteobacteria:9,k__Bacteria|p__Firmicutes:7	2|1224:9,2|1239:7
FGB	39875	1	0	GGB41857	-	-	uFGB	Other	k__Archaea|p__Crenarchaeota|c__CFGB39875|o__OFGB39875|f__FGB39875	2157|28889|||	2	k__Archaea|p__Crenarchaeota:1,k__Bacteria|p__Thermotogae:1	2157|28889:1,2|200918:1
FGB	39876	1	0	GGB41858	-	-	uFGB	Other	k__Bacteria|p__Firmicutes|c__CFGB39876|o__OFGB39876|f__FGB39876	2|1239|||	5	k__Bacteria|p__Firmicutes:5	2|1239:5
FGB	39877	1	0	GGB41859	-	-	uFGB	Other	k__Bacteria|p__Firmicutes|c__CFGB39877|o__OFGB39877|f__FGB39877	2|1239|||	4	k__Bacteria|p__Firmicutes:4	2|1239:4
FGB	39878	3	0	GGB41860,GGB44080,GGB44081	-	-	uFGB	Other	k__Bacteria|p__Actinobacteria|c__CFGB39878|o__OFGB39878|f__FGB39878	2|201174|||	17	k__Bacteria|p__Actinobacteria:11,k__Bacteria|p__Firmicutes:6	2|201174:11,2|1239:6
FGB	39880	1	0	GGB41862	-	-	uFGB	Other	k__Bacteria|p__Bacteria_unclassified|c__CFGB39880|o__OFGB39880|f__FGB39880	2||||	1	k__Bacteria|p__Bacteria_unclassified:1	2|:1
FGB	39881	2	0	GGB41864,GGB44729	-	-	uFGB	Other	k__Bacteria|p__Proteobacteria|c__CFGB39881|o__OFGB39881|f__FGB39881	2|1224|||	33	k__Bacteria|p__Proteobacteria:30,k__Bacteria|p__Bacteroidetes:3	2|1224:30,2|976:3
FGB	39882	4	0	GGB41865	-	-	uFGB	Other	k__Archaea|p__Euryarchaeota|c__CFGB39882|o__OFGB39882|f__FGB39882	2157|28890|||	4	k__Archaea|p__Euryarchaeota:4	2157|28890:4
FGB	39884	4	0	GGB41867	-	-	uFGB	Other	k__Bacteria|p__Firmicutes|c__CFGB39884|o__OFGB39884|f__FGB39884	2|1239|||	153	k__Bacteria|p__Firmicutes:105,k__Bacteria|p__Proteobacteria:20,k__Bacteria|p__Cyanobacteria:17,k__Bacteria|p__Candidatus_Atribacteria:4,k__Bacteria|p__Tenericutes:3,k__Bacteria|p__Fusobacteria:2,k__Bacteria|p__Bacteroidetes:1,k__Bacteria|p__Kiritimatiellaeota:1	2|1239:105,2|1224:20,2|1117:17,2|67818:4,2|544448:3,2|32066:2,2|976:1,2|134625:1
FGB	39885	3	0	GGB41868,GGB41869,GGB41870	-	-	uFGB	Other	k__Bacteria|p__Actinobacteria|c__CFGB39885|o__OFGB39885|f__FGB39885	2|201174|||	108	k__Bacteria|p__Actinobacteria:54,k__Bacteria|p__Firmicutes:36,k__Bacteria|p__Proteobacteria:17,k__Bacteria|p__Dictyoglomi:1	2|201174:54,2|1239:36,2|1224:17,2|68297:1
FGB	39886	2	0	GGB41872,GGB41873	-	-	uFGB	Other	k__Bacteria|p__Firmicutes|c__CFGB39886|o__OFGB39886|f__FGB39886	2|1239|||	4	k__Bacteria|p__Firmicutes:3,k__Bacteria|p__Proteobacteria:1	2|1239:3,2|1224:1
FGB	39887	2	0	GGB41874,GGB41875	-	-	uFGB	Other	k__Bacteria|p__Firmicutes|c__CFGB39887|o__OFGB39887|f__FGB39887	2|1239|||	4	k__Bacteria|p__Firmicutes:4	2|1239:4
FGB	39888	4	0	GGB41876,GGB41877	-	-	uFGB	Other	k__Bacteria|p__Firmicutes|c__CFGB39888|o__OFGB39888|f__FGB39888	2|1239|||	12	k__Bacteria|p__Firmicutes:12	2|1239:12
FGB	39889	3	0	GGB41878	-	-	uFGB	Other	k__Bacteria|p__Proteobacteria|c__CFGB39889|o__OFGB39889|f__FGB39889	2|1224|||	38	k__Bacteria|p__Proteobacteria:38	2|1224:38
FGB	39890	1	0	GGB41879	-	-	uFGB	Other	k__Bacteria|p__Firmicutes|c__CFGB39890|o__OFGB39890|f__FGB39890	2|1239|||	52	k__Bacteria|p__Firmicutes:18,k__Bacteria|p__Proteobacteria:11,k__Bacteria|p__Bacteroidetes:9,k__Bacteria|p__Spirochaetes:5,k__Bacteria|p__Tenericutes:4,k__Bacteria|p__Cyanobacteria:2,k__Bacteria|p__Candidatus_Gracilibacteria:1,k__Bacteria|p__Fusobacteria:1,k__Bacteria|p__Thermotogae:1	2|1239:18,2|1224:11,2|976:9,2|203691:5,2|544448:4,2|1117:2,2|363464:1,2|32066:1,2|200918:1
FGB	39892	1	1	GGB41881,GGB64771	-	-	kFGB	Family	k__Bacteria|p__Actinobacteria|c__Actinobacteria|o__Micrococcales|f__Cellulomonadaceae	2|201174|1760|85006|85016	1	k__Bacteria|p__Actinobacteria|c__Actinobacteria|o__Micrococcales|f__Cellulomonadaceae:1	2|201174|1760|85006|85016:1
FGB	39894	1	0	GGB64196	-	-	uFGB	Other	k__Bacteria|p__Actinobacteria|c__CFGB39894|o__OFGB39894|f__FGB39894	2|201174|||	3	k__Bacteria|p__Actinobacteria:3	2|201174:3
FGB	39895	1	0	GGB41885	-	-	uFGB	Other	k__Bacteria|p__Firmicutes|c__CFGB39895|o__OFGB39895|f__FGB39895	2|1239|||	1	k__Bacteria|p__Firmicutes:1	2|1239:1
FGB	39896	1	0	GGB41886	-	-	uFGB	Other	k__Bacteria|p__Firmicutes|c__CFGB39896|o__OFGB39896|f__FGB39896	2|1239|||	1	k__Bacteria|p__Firmicutes:1	2|1239:1
FGB	39897	6	0	GGB41887,GGB53702	-	-	uFGB	Other	k__Archaea|p__Crenarchaeota|c__CFGB39897|o__OFGB39897|f__FGB39897	2157|28889|||	12	k__Archaea|p__Crenarchaeota:7,k__Bacteria|p__Firmicutes:5	2157|28889:7,2|1239:5
FGB	39899	1	0	GGB55250	-	-	uFGB	Other	k__Bacteria|p__Firmicutes|c__CFGB39899|o__OFGB39899|f__FGB39899	2|1239|||	37	k__Bacteria|p__Firmicutes:28,k__Bacteria|p__Proteobacteria:6,k__Bacteria|p__Elusimicrobia:2,k__Bacteria|p__Bacteria_unclassified:1	2|1239:28,2|1224:6,2|74152:2,2|:1
FGB	39900	1	0	GGB41893	-	-	uFGB	Other	k__Bacteria|p__Firmicutes|c__CFGB39900|o__OFGB39900|f__FGB39900	2|1239|||	2	k__Bacteria|p__Firmicutes:2	2|1239:2
FGB	39901	5	0	GGB41894,GGB61767,GGB61769	-	-	uFGB	Other	k__Bacteria|p__Verrucomicrobia|c__CFGB39901|o__OFGB39901|f__FGB39901	2|74201|||	11	k__Bacteria|p__Verrucomicrobia:7,k__Bacteria|p__Firmicutes:4	2|74201:7,2|1239:4
FGB	39903	15	1	GGB41897,GGB41898,GGB62832,GGB62865,GGB62866,GGB63337	-	-	kFGB	Family	k__Bacteria|p__Planctomycetes|c__Planctomycetia|o__Planctomycetales|f__Planctomycetaceae	2|203682|203683|112|126	1	k__Bacteria|p__Planctomycetes|c__Planctomycetia|o__Planctomycetales|f__Planctomycetaceae:1	2|203682|203683|112|126:1
FGB	39904	1	0	GGB41899	-	-	uFGB	Other	k__Bacteria|p__Firmicutes|c__CFGB39904|o__OFGB39904|f__FGB39904	2|1239|||	1	k__Bacteria|p__Firmicutes:1	2|1239:1
FGB	39905	1	0	GGB41900	-	-	uFGB	Other	k__Bacteria|p__Firmicutes|c__CFGB39905|o__OFGB39905|f__FGB39905	2|1239|||	2	k__Bacteria|p__Firmicutes:2	2|1239:2
FGB	39906	2	0	GGB41901	-	-	uFGB	Other	k__Bacteria|p__Firmicutes|c__CFGB39906|o__OFGB39906|f__FGB39906	2|1239|||	20	k__Bacteria|p__Firmicutes:20	2|1239:20
FGB	39907	1	0	GGB41902	-	-	uFGB	Other	k__Bacteria|p__Firmicutes|c__CFGB39907|o__OFGB39907|f__FGB39907	2|1239|||	100	k__Bacteria|p__Firmicutes:98,k__Bacteria|p__Bacteroidetes:2	2|1239:98,2|976:2
FGB	39908	2	0	GGB41903	-	-	uFGB	Other	k__Bacteria|p__Proteobacteria|c__CFGB39908|o__OFGB39908|f__FGB39908	2|1224|||	100	k__Bacteria|p__Proteobacteria:70,k__Bacteria|p__Fusobacteria:9,k__Bacteria|p__Firmicutes:8,k__Bacteria|p__Cyanobacteria:7,k__Bacteria|p__Spirochaetes:4,k__Bacteria|p__Actinobacteria:2	2|1224:70,2|32066:9,2|1239:8,2|1117:7,2|203691:4,2|201174:2
FGB	39909	1	0	GGB48372	-	-	uFGB	Other	k__Bacteria|p__Actinobacteria|c__CFGB39909|o__OFGB39909|f__FGB39909	2|201174|||	29	k__Bacteria|p__Actinobacteria:29	2|201174:29
FGB	39910	4	0	GGB41905,GGB41906	-	-	uFGB	Other	k__Bacteria|p__Firmicutes|c__CFGB39910|o__OFGB39910|f__FGB39910	2|1239|||	56	k__Bacteria|p__Firmicutes:51,k__Bacteria|p__Proteobacteria:3,k__Bacteria|p__Actinobacteria:1,k__Bacteria|p__Bacteroidetes:1	2|1239:51,2|1224:3,2|201174:1,2|976:1
FGB	39911	2	0	GGB41907	-	-	uFGB	Other	k__Bacteria|p__Firmicutes|c__CFGB39911|o__OFGB39911|f__FGB39911	2|1239|||	4	k__Bacteria|p__Firmicutes:4	2|1239:4
FGB	39912	2	1	GGB41908,GGB48779,GGB62587	-	-	kFGB	Family	k__Bacteria|p__Planctomycetes|c__Planctomycetia|o__Planctomycetales|f__Planctomycetaceae	2|203682|203683|112|126	1	k__Bacteria|p__Planctomycetes|c__Planctomycetia|o__Planctomycetales|f__Planctomycetaceae:1	2|203682|203683|112|126:1
FGB	39914	3	0	GGB46987	-	-	uFGB	Other	k__Bacteria|p__Firmicutes|c__CFGB39914|o__OFGB39914|f__FGB39914	2|1239|||	109	k__Bacteria|p__Firmicutes:99,k__Bacteria|p__Candidatus_Marinimicrobia:8,k__Bacteria|p__Bacteroidetes:1,k__Bacteria|p__Tenericutes:1	2|1239:99,2|62680:8,2|976:1,2|544448:1
FGB	39915	5	0	GGB41914,GGB41915	-	-	uFGB	Other	k__Bacteria|p__Firmicutes|c__CFGB39915|o__OFGB39915|f__FGB39915	2|1239|||	44	k__Bacteria|p__Firmicutes:31,k__Bacteria|p__Proteobacteria:7,k__Bacteria|p__Bacteroidetes:3,k__Bacteria|p__Nitrospirae:1,k__Bacteria|p__Chloroflexi:1,k__Bacteria|p__Cyanobacteria:1	2|1239:31,2|1224:7,2|976:3,2|40117:1,2|200795:1,2|1117:1
FGB	39916	10	0	GGB41916,GGB41917,GGB41918	-	-	uFGB	Other	k__Bacteria|p__Firmicutes|c__CFGB39916|o__OFGB39916|f__FGB39916	2|1239|||	192	k__Bacteria|p__Firmicutes:170,k__Bacteria|p__Proteobacteria:12,k__Bacteria|p__Actinobacteria:3,k__Bacteria|p__Kiritimatiellaeota:3,k__Bacteria|p__Verrucomicrobia:2,k__Bacteria|p__Bacteroidetes:1,k__Bacteria|p__Planctomycetes:1	2|1239:170,2|1224:12,2|201174:3,2|134625:3,2|74201:2,2|976:1,2|203682:1
FGB	39917	8	0	GGB41919,GGB41920	-	-	uFGB	Other	k__Bacteria|p__Actinobacteria|c__CFGB39917|o__OFGB39917|f__FGB39917	2|201174|||	156	k__Bacteria|p__Actinobacteria:76,k__Bacteria|p__Firmicutes:67,k__Bacteria|p__Proteobacteria:6,k__Bacteria|p__Chlorobi:3,k__Bacteria|p__Spirochaetes:3,k__Bacteria|p__Bacteria_unclassified:1	2|201174:76,2|1239:67,2|1224:6,2|1090:3,2|203691:3,2|:1
FGB	39918	2	0	GGB41921,GGB41922	-	-	uFGB	Other	k__Bacteria|p__Firmicutes|c__CFGB39918|o__OFGB39918|f__FGB39918	2|1239|||	32	k__Bacteria|p__Firmicutes:26,k__Bacteria|p__Proteobacteria:4,k__Bacteria|p__Actinobacteria:2	2|1239:26,2|1224:4,2|201174:2
FGB	39919	2	0	GGB41923,GGB41924	-	-	uFGB	Other	k__Bacteria|p__Firmicutes|c__CFGB39919|o__OFGB39919|f__FGB39919	2|1239|||	53	k__Bacteria|p__Firmicutes:48,k__Bacteria|p__Proteobacteria:4,k__Bacteria|p__Thermotogae:1	2|1239:48,2|1224:4,2|200918:1
FGB	39920	1	0	GGB41925	-	-	uFGB	Other	k__Bacteria|p__Firmicutes|c__CFGB39920|o__OFGB39920|f__FGB39920	2|1239|||	1	k__Bacteria|p__Firmicutes:1	2|1239:1
FGB	39922	29	0	GGB54362,GGB60360	-	-	uFGB	Other	k__Bacteria|p__Candidatus_Marinimicrobia|c__CFGB39922|o__OFGB39922|f__FGB39922	2|62680|||	93	k__Bacteria|p__Candidatus_Marinimicrobia:35,k__Bacteria|p__Firmicutes:29,k__Bacteria|p__Proteobacteria:19,k__Bacteria|p__Bacteroidetes:8,k__Bacteria|p__Thermotogae:1,k__Bacteria|p__Fusobacteria:1	2|62680:35,2|1239:29,2|1224:19,2|976:8,2|200918:1,2|32066:1
FGB	39924	2	0	GGB41931	-	-	uFGB	Other	k__Bacteria|p__Proteobacteria|c__CFGB39924|o__OFGB39924|f__FGB39924	2|1224|||	137	k__Bacteria|p__Proteobacteria:104,k__Bacteria|p__Firmicutes:21,k__Bacteria|p__Actinobacteria:10,k__Bacteria|p__Planctomycetes:2	2|1224:104,2|1239:21,2|201174:10,2|203682:2
FGB	39925	2	0	GGB41932,GGB41933	-	-	uFGB	Other	k__Bacteria|p__Proteobacteria|c__CFGB39925|o__OFGB39925|f__FGB39925	2|1224|||	82	k__Bacteria|p__Proteobacteria:59,k__Bacteria|p__Actinobacteria:13,k__Bacteria|p__Firmicutes:9,k__Bacteria|p__Spirochaetes:1	2|1224:59,2|201174:13,2|1239:9,2|203691:1
FGB	39926	1	0	GGB41934	-	-	uFGB	Other	k__Bacteria|p__Firmicutes|c__CFGB39926|o__OFGB39926|f__FGB39926	2|1239|||	44	k__Bacteria|p__Firmicutes:44	2|1239:44
FGB	39927	1	0	GGB41935	-	-	uFGB	Other	k__Bacteria|p__Firmicutes|c__CFGB39927|o__OFGB39927|f__FGB39927	2|1239|||	1	k__Bacteria|p__Firmicutes:1	2|1239:1
FGB	39929	1	0	GGB41937	-	-	uFGB	Other	k__Bacteria|p__Firmicutes|c__CFGB39929|o__OFGB39929|f__FGB39929	2|1239|||	5	k__Bacteria|p__Firmicutes:5	2|1239:5
FGB	39930	3	0	GGB41938,GGB47433,GGB47438	-	-	uFGB	Other	k__Bacteria|p__Candidatus_Saccharibacteria|c__CFGB39930|o__OFGB39930|f__FGB39930	2|95818|||	28	k__Bacteria|p__Candidatus_Saccharibacteria:22,k__Bacteria|p__Firmicutes:5,k__Bacteria|p__Proteobacteria:1	2|95818:22,2|1239:5,2|1224:1
FGB	39933	8	0	GGB41941,GGB41942,GGB41943,GGB41944	-	-	uFGB	Other	k__Bacteria|p__Firmicutes|c__CFGB39933|o__OFGB39933|f__FGB39933	2|1239|||	135	k__Bacteria|p__Firmicutes:133,k__Bacteria|p__Proteobacteria:1,k__Bacteria|p__Actinobacteria:1	2|1239:133,2|1224:1,2|201174:1
FGB	39934	3	0	GGB41946,GGB41947	-	-	uFGB	Other	k__Bacteria|p__Firmicutes|c__CFGB39934|o__OFGB39934|f__FGB39934	2|1239|||	40	k__Bacteria|p__Firmicutes:35,k__Bacteria|p__Bacteroidetes:3,k__Bacteria|p__Proteobacteria:2	2|1239:35,2|976:3,2|1224:2
FGB	39935	2	0	GGB41948	-	-	uFGB	Other	k__Archaea|p__Euryarchaeota|c__CFGB39935|o__OFGB39935|f__FGB39935	2157|28890|||	2	k__Bacteria|p__Firmicutes:1,k__Archaea|p__Euryarchaeota:1	2|1239:1,2157|28890:1
FGB	39936	2	0	GGB41949,GGB61698	-	-	uFGB	Other	k__Bacteria|p__Firmicutes|c__CFGB39936|o__OFGB39936|f__FGB39936	2|1239|||	5	k__Bacteria|p__Firmicutes:4,k__Bacteria|p__Verrucomicrobia:1	2|1239:4,2|74201:1
FGB	39938	1	0	GGB41951	-	-	uFGB	Other	k__Bacteria|p__Tenericutes|c__CFGB39938|o__OFGB39938|f__FGB39938	2|544448|||	9	k__Bacteria|p__Tenericutes:3,k__Bacteria|p__Proteobacteria:2,k__Bacteria|p__Bacteroidetes:1,k__Bacteria|p__Spirochaetes:1,k__Archaea|p__Euryarchaeota:1,k__Bacteria|p__Candidatus_Staskawiczbacteria:1	2|544448:3,2|1224:2,2|976:1,2|203691:1,2157|28890:1,2|1817916:1
FGB	39939	5	0	GGB41952	-	-	uFGB	Other	k__Bacteria|p__Bacteroidetes|c__CFGB39939|o__OFGB39939|f__FGB39939	2|976|||	158	k__Bacteria|p__Bacteroidetes:149,k__Bacteria|p__Actinobacteria:9	2|976:149,2|201174:9
FGB	39941	2	0	GGB41954	-	-	uFGB	Other	k__Bacteria|p__Proteobacteria|c__CFGB39941|o__OFGB39941|f__FGB39941	2|1224|||	82	k__Bacteria|p__Proteobacteria:49,k__Bacteria|p__Actinobacteria:28,k__Bacteria|p__Planctomycetes:2,k__Bacteria|p__Firmicutes:2,k__Bacteria|p__Bacteroidetes:1	2|1224:49,2|201174:28,2|203682:2,2|1239:2,2|976:1
FGB	39942	2	0	GGB41955,GGB41956	-	-	uFGB	Other	k__Bacteria|p__Firmicutes|c__CFGB39942|o__OFGB39942|f__FGB39942	2|1239|||	30	k__Bacteria|p__Firmicutes:18,k__Bacteria|p__Fusobacteria:11,k__Bacteria|p__Candidatus_Melainabacteria:1	2|1239:18,2|32066:11,2|1798710:1
FGB	39948	1	0	GGB41962	-	-	uFGB	Other	k__Bacteria|p__Proteobacteria|c__CFGB39948|o__OFGB39948|f__FGB39948	2|1224|||	17	k__Bacteria|p__Proteobacteria:9,k__Bacteria|p__Firmicutes:8	2|1224:9,2|1239:8
FGB	39953	2	0	GGB41969	-	-	uFGB	Other	k__Bacteria|p__Firmicutes|c__CFGB39953|o__OFGB39953|f__FGB39953	2|1239|||	12	k__Bacteria|p__Firmicutes:12	2|1239:12
FGB	39954	1	0	GGB41970	-	-	uFGB	Other	k__Bacteria|p__Firmicutes|c__CFGB39954|o__OFGB39954|f__FGB39954	2|1239|||	7	k__Bacteria|p__Firmicutes:7	2|1239:7
FGB	39956	3	0	GGB41972	-	-	uFGB	Other	k__Bacteria|p__Firmicutes|c__CFGB39956|o__OFGB39956|f__FGB39956	2|1239|||	13	k__Bacteria|p__Firmicutes:13	2|1239:13
FGB	39961	1	0	GGB63069	-	-	uFGB	Other	k__Bacteria|p__Proteobacteria|c__CFGB39961|o__OFGB39961|f__FGB39961	2|1224|||	3	k__Bacteria|p__Proteobacteria:3	2|1224:3
FGB	39962	1	0	GGB41982	-	-	uFGB	Other	k__Bacteria|p__Synergistetes|c__CFGB39962|o__OFGB39962|f__FGB39962	2|508458|||	1	k__Bacteria|p__Synergistetes:1	2|508458:1
FGB	39963	2	0	GGB41983	-	-	uFGB	Other	k__Bacteria|p__Thermodesulfobacteria|c__CFGB39963|o__OFGB39963|f__FGB39963	2|200940|||	2	k__Bacteria|p__Thermodesulfobacteria:2	2|200940:2
FGB	39964	1	0	GGB41984	-	-	uFGB	Other	k__Bacteria|p__Chloroflexi|c__CFGB39964|o__OFGB39964|f__FGB39964	2|200795|||	1	k__Bacteria|p__Chloroflexi:1	2|200795:1
FGB	39965	1	0	GGB42935	-	-	uFGB	Other	k__Bacteria|p__Proteobacteria|c__CFGB39965|o__OFGB39965|f__FGB39965	2|1224|||	3	k__Bacteria|p__Proteobacteria:3	2|1224:3
FGB	39966	4	0	GGB41989,GGB41990,GGB41991,GGB41992	-	-	uFGB	Other	k__Bacteria|p__Firmicutes|c__CFGB39966|o__OFGB39966|f__FGB39966	2|1239|||	70	k__Bacteria|p__Firmicutes:63,k__Bacteria|p__Dictyoglomi:3,k__Bacteria|p__Proteobacteria:2,k__Bacteria|p__Spirochaetes:1,k__Bacteria|p__Synergistetes:1	2|1239:63,2|68297:3,2|1224:2,2|203691:1,2|508458:1
FGB	39968	1	0	GGB41995	-	-	uFGB	Other	k__Bacteria|p__Firmicutes|c__CFGB39968|o__OFGB39968|f__FGB39968	2|1239|||	9	k__Bacteria|p__Firmicutes:7,k__Bacteria|p__Proteobacteria:2	2|1239:7,2|1224:2
FGB	39970	1	0	GGB41998	-	-	uFGB	Other	k__Bacteria|p__Firmicutes|c__CFGB39970|o__OFGB39970|f__FGB39970	2|1239|||	4	k__Bacteria|p__Firmicutes:4	2|1239:4
FGB	39972	2	0	GGB42000,GGB42001	-	-	uFGB	Other	k__Bacteria|p__Proteobacteria|c__CFGB39972|o__OFGB39972|f__FGB39972	2|1224|||	19	k__Bacteria|p__Proteobacteria:11,k__Bacteria|p__Firmicutes:7,k__Bacteria|p__Bacteroidetes:1	2|1224:11,2|1239:7,2|976:1
FGB	39973	2	0	GGB42003,GGB42004	-	-	uFGB	Other	k__Bacteria|p__Firmicutes|c__CFGB39973|o__OFGB39973|f__FGB39973	2|1239|||	9	k__Bacteria|p__Firmicutes:9	2|1239:9
FGB	39974	8	0	GGB42005,GGB42014	-	-	uFGB	Other	k__Bacteria|p__Firmicutes|c__CFGB39974|o__OFGB39974|f__FGB39974	2|1239|||	273	k__Bacteria|p__Firmicutes:149,k__Bacteria|p__Proteobacteria:81,k__Bacteria|p__Fusobacteria:19,k__Bacteria|p__Tenericutes:17,k__Bacteria|p__Bacteroidetes:3,k__Bacteria|p__Candidatus_Melainabacteria:2,k__Archaea|p__Euryarchaeota:1,k__Bacteria|p__Cyanobacteria:1	2|1239:149,2|1224:81,2|32066:19,2|544448:17,2|976:3,2|1798710:2,2157|28890:1,2|1117:1
FGB	39980	3	1	GGB56414,GGB56415,GGB57754	-	-	kFGB	Family	k__Bacteria|p__Bacteroidetes|c__Bacteroidia|o__Marinilabiliales|f__Prolixibacteraceae	2|976|200643|1970189|1471398	1	k__Bacteria|p__Bacteroidetes|c__Bacteroidia|o__Marinilabiliales|f__Prolixibacteraceae:1	2|976|200643|1970189|1471398:1
FGB	39981	6	0	GGB42027	-	-	uFGB	Other	k__Bacteria|p__Firmicutes|c__CFGB39981|o__OFGB39981|f__FGB39981	2|1239|||	100	k__Bacteria|p__Firmicutes:100	2|1239:100
FGB	39984	1	0	GGB42031	-	-	uFGB	Other	k__Bacteria|p__Firmicutes|c__CFGB39984|o__OFGB39984|f__FGB39984	2|1239|||	2	k__Bacteria|p__Firmicutes:2	2|1239:2
FGB	39986	1	0	GGB42033	-	-	uFGB	Other	k__Bacteria|p__Firmicutes|c__CFGB39986|o__OFGB39986|f__FGB39986	2|1239|||	23	k__Bacteria|p__Firmicutes:23	2|1239:23
FGB	39987	2	0	GGB42035,GGB42036	-	-	uFGB	Other	k__Bacteria|p__Firmicutes|c__CFGB39987|o__OFGB39987|f__FGB39987	2|1239|||	8	k__Bacteria|p__Firmicutes:8	2|1239:8
FGB	39988	2	0	GGB42037,GGB42038	-	-	uFGB	Other	k__Bacteria|p__Firmicutes|c__CFGB39988|o__OFGB39988|f__FGB39988	2|1239|||	6	k__Bacteria|p__Firmicutes:6	2|1239:6
FGB	39991	1	0	GGB42048	-	-	uFGB	Other	k__Bacteria|p__Firmicutes|c__CFGB39991|o__OFGB39991|f__FGB39991	2|1239|||	1	k__Bacteria|p__Firmicutes:1	2|1239:1
FGB	39993	2	0	GGB42051	-	-	uFGB	Other	k__Bacteria|p__Firmicutes|c__CFGB39993|o__OFGB39993|f__FGB39993	2|1239|||	8	k__Bacteria|p__Firmicutes:8	2|1239:8
FGB	39994	1	0	GGB42052	-	-	uFGB	Other	k__Bacteria|p__Firmicutes|c__CFGB39994|o__OFGB39994|f__FGB39994	2|1239|||	1	k__Bacteria|p__Firmicutes:1	2|1239:1
FGB	39995	1	0	GGB42056	-	-	uFGB	Other	k__Bacteria|p__Firmicutes|c__CFGB39995|o__OFGB39995|f__FGB39995	2|1239|||	1	k__Bacteria|p__Firmicutes:1	2|1239:1
FGB	39997	1	0	GGB42059	-	-	uFGB	Other	k__Bacteria|p__Firmicutes|c__CFGB39997|o__OFGB39997|f__FGB39997	2|1239|||	2	k__Bacteria|p__Firmicutes:2	2|1239:2
FGB	39998	2	0	GGB42060,GGB42061	-	-	uFGB	Other	k__Bacteria|p__Firmicutes|c__CFGB39998|o__OFGB39998|f__FGB39998	2|1239|||	7	k__Bacteria|p__Firmicutes:7	2|1239:7
FGB	40002	2	0	GGB42066	-	-	uFGB	Other	k__Bacteria|p__Proteobacteria|c__CFGB40002|o__OFGB40002|f__FGB40002	2|1224|||	111	k__Bacteria|p__Proteobacteria:91,k__Bacteria|p__Firmicutes:20	2|1224:91,2|1239:20
FGB	40003	6	0	GGB42067,GGB42068	-	-	uFGB	Other	k__Bacteria|p__Firmicutes|c__CFGB40003|o__OFGB40003|f__FGB40003	2|1239|||	52	k__Bacteria|p__Firmicutes:48,k__Bacteria|p__Proteobacteria:3,k__Bacteria|p__Actinobacteria:1	2|1239:48,2|1224:3,2|201174:1
FGB	40004	2	0	GGB42069	-	-	uFGB	Other	k__Bacteria|p__Firmicutes|c__CFGB40004|o__OFGB40004|f__FGB40004	2|1239|||	43	k__Bacteria|p__Firmicutes:38,k__Bacteria|p__Fusobacteria:3,k__Bacteria|p__Thermotogae:1,k__Bacteria|p__Proteobacteria:1	2|1239:38,2|32066:3,2|200918:1,2|1224:1
FGB	40005	1	0	GGB42070	-	-	uFGB	Other	k__Bacteria|p__Firmicutes|c__CFGB40005|o__OFGB40005|f__FGB40005	2|1239|||	3	k__Bacteria|p__Firmicutes:3	2|1239:3
FGB	40007	2	0	GGB42072,GGB42073	-	-	uFGB	Other	k__Bacteria|p__Firmicutes|c__CFGB40007|o__OFGB40007|f__FGB40007	2|1239|||	16	k__Bacteria|p__Firmicutes:14,k__Bacteria|p__Bacteroidetes:1,k__Bacteria|p__Cyanobacteria:1	2|1239:14,2|976:1,2|1117:1
FGB	40008	1	0	GGB42074	-	-	uFGB	Other	k__Bacteria|p__Firmicutes|c__CFGB40008|o__OFGB40008|f__FGB40008	2|1239|||	1	k__Bacteria|p__Firmicutes:1	2|1239:1
FGB	40009	2	0	GGB42075,GGB42076	-	-	uFGB	Other	k__Bacteria|p__Firmicutes|c__CFGB40009|o__OFGB40009|f__FGB40009	2|1239|||	13	k__Bacteria|p__Firmicutes:7,k__Bacteria|p__Proteobacteria:6	2|1239:7,2|1224:6
FGB	40010	4	0	GGB42077,GGB42078,GGB42079,GGB42080	-	-	uFGB	Other	k__Bacteria|p__Firmicutes|c__CFGB40010|o__OFGB40010|f__FGB40010	2|1239|||	79	k__Bacteria|p__Firmicutes:60,k__Bacteria|p__Actinobacteria:17,k__Bacteria|p__Bacteroidetes:1,k__Archaea|p__Euryarchaeota:1	2|1239:60,2|201174:17,2|976:1,2157|28890:1
FGB	40011	1	0	GGB42081	-	-	uFGB	Other	k__Bacteria|p__Firmicutes|c__CFGB40011|o__OFGB40011|f__FGB40011	2|1239|||	3	k__Bacteria|p__Firmicutes:3	2|1239:3
FGB	40012	1	0	GGB42082	-	-	uFGB	Other	k__Bacteria|p__Firmicutes|c__CFGB40012|o__OFGB40012|f__FGB40012	2|1239|||	4	k__Bacteria|p__Firmicutes:4	2|1239:4
FGB	40013	2	0	GGB42083,GGB44308	-	-	uFGB	Other	k__Bacteria|p__Proteobacteria|c__CFGB40013|o__OFGB40013|f__FGB40013	2|1224|||	59	k__Bacteria|p__Proteobacteria:49,k__Bacteria|p__Firmicutes:10	2|1224:49,2|1239:10
FGB	40014	2	0	GGB42085,GGB42086	-	-	uFGB	Other	k__Bacteria|p__Firmicutes|c__CFGB40014|o__OFGB40014|f__FGB40014	2|1239|||	17	k__Bacteria|p__Firmicutes:16,k__Bacteria|p__Proteobacteria:1	2|1239:16,2|1224:1
FGB	40017	1	0	GGB42091	-	-	uFGB	Other	k__Bacteria|p__Firmicutes|c__CFGB40017|o__OFGB40017|f__FGB40017	2|1239|||	13	k__Bacteria|p__Firmicutes:13	2|1239:13
FGB	40019	3	0	GGB42093,GGB62998	-	-	uFGB	Other	k__Bacteria|p__Proteobacteria|c__CFGB40019|o__OFGB40019|f__FGB40019	2|1224|||	3	k__Bacteria|p__Proteobacteria:2,k__Bacteria|p__Firmicutes:1	2|1224:2,2|1239:1
FGB	40021	1	0	GGB42095	-	-	uFGB	Other	k__Bacteria|p__Firmicutes|c__CFGB40021|o__OFGB40021|f__FGB40021	2|1239|||	2	k__Bacteria|p__Firmicutes:2	2|1239:2
FGB	40023	1	0	GGB42097	-	-	uFGB	Other	k__Bacteria|p__Firmicutes|c__CFGB40023|o__OFGB40023|f__FGB40023	2|1239|||	100	k__Bacteria|p__Firmicutes:91,k__Bacteria|p__Proteobacteria:5,k__Bacteria|p__Actinobacteria:4	2|1239:91,2|1224:5,2|201174:4
FGB	40024	3	0	GGB42098,GGB42099	-	-	uFGB	Other	k__Bacteria|p__Firmicutes|c__CFGB40024|o__OFGB40024|f__FGB40024	2|1239|||	106	k__Bacteria|p__Firmicutes:100,k__Bacteria|p__Actinobacteria:6	2|1239:100,2|201174:6
FGB	40025	3	0	GGB42100	-	-	uFGB	Other	k__Bacteria|p__Firmicutes|c__CFGB40025|o__OFGB40025|f__FGB40025	2|1239|||	30	k__Bacteria|p__Firmicutes:30	2|1239:30
FGB	40026	1	0	GGB42103	-	-	uFGB	Other	k__Bacteria|p__Tenericutes|c__CFGB40026|o__OFGB40026|f__FGB40026	2|544448|||	2	k__Bacteria|p__Tenericutes:2	2|544448:2
FGB	40027	1	0	GGB42104	-	-	uFGB	Other	k__Bacteria|p__Firmicutes|c__CFGB40027|o__OFGB40027|f__FGB40027	2|1239|||	10	k__Bacteria|p__Firmicutes:7,k__Bacteria|p__Bacteroidetes:2,k__Bacteria|p__Proteobacteria:1	2|1239:7,2|976:2,2|1224:1
FGB	40028	10	0	GGB42105,GGB48790	-	-	uFGB	Other	k__Bacteria|p__Firmicutes|c__CFGB40028|o__OFGB40028|f__FGB40028	2|1239|||	204	k__Bacteria|p__Firmicutes:177,k__Bacteria|p__Cyanobacteria:21,k__Bacteria|p__Proteobacteria:5,k__Bacteria|p__Tenericutes:1	2|1239:177,2|1117:21,2|1224:5,2|544448:1
FGB	40030	2	0	GGB42108	-	-	uFGB	Other	k__Bacteria|p__Firmicutes|c__CFGB40030|o__OFGB40030|f__FGB40030	2|1239|||	20	k__Bacteria|p__Firmicutes:20	2|1239:20
FGB	40031	3	0	GGB42109	-	-	uFGB	Other	k__Bacteria|p__Firmicutes|c__CFGB40031|o__OFGB40031|f__FGB40031	2|1239|||	6	k__Bacteria|p__Firmicutes:6	2|1239:6
FGB	40032	3	0	GGB42110	-	-	uFGB	Other	k__Bacteria|p__Firmicutes|c__CFGB40032|o__OFGB40032|f__FGB40032	2|1239|||	58	k__Bacteria|p__Firmicutes:43,k__Bacteria|p__Tenericutes:9,k__Bacteria|p__Fusobacteria:6	2|1239:43,2|544448:9,2|32066:6
FGB	40033	1	0	GGB42111	-	-	uFGB	Other	k__Bacteria|p__Lentisphaerae|c__CFGB40033|o__OFGB40033|f__FGB40033	2|256845|||	1	k__Bacteria|p__Lentisphaerae:1	2|256845:1
FGB	40035	3	0	GGB42113	-	-	uFGB	Other	k__Bacteria|p__Firmicutes|c__CFGB40035|o__OFGB40035|f__FGB40035	2|1239|||	21	k__Bacteria|p__Firmicutes:10,k__Bacteria|p__Tenericutes:6,k__Bacteria|p__Actinobacteria:2,k__Bacteria|p__Proteobacteria:2,k__Bacteria|p__Fusobacteria:1	2|1239:10,2|544448:6,2|201174:2,2|1224:2,2|32066:1
FGB	40038	2	0	GGB42118,GGB42119	-	-	uFGB	Other	k__Bacteria|p__Actinobacteria|c__CFGB40038|o__OFGB40038|f__FGB40038	2|201174|||	39	k__Bacteria|p__Actinobacteria:24,k__Bacteria|p__Firmicutes:13,k__Bacteria|p__Proteobacteria:2	2|201174:24,2|1239:13,2|1224:2
FGB	40039	1	0	GGB42120	-	-	uFGB	Other	k__Bacteria|p__Firmicutes|c__CFGB40039|o__OFGB40039|f__FGB40039	2|1239|||	4	k__Bacteria|p__Firmicutes:2,k__Bacteria|p__Acidobacteria:1,k__Bacteria|p__Actinobacteria:1	2|1239:2,2|57723:1,2|201174:1
FGB	40040	4	0	GGB42121,GGB42122	-	-	uFGB	Other	k__Bacteria|p__Firmicutes|c__CFGB40040|o__OFGB40040|f__FGB40040	2|1239|||	109	k__Bacteria|p__Firmicutes:38,k__Bacteria|p__Proteobacteria:34,k__Bacteria|p__Actinobacteria:26,k__Bacteria|p__Cyanobacteria:4,k__Bacteria|p__Bacteroidetes:4,k__Bacteria|p__Acidobacteria:3	2|1239:38,2|1224:34,2|201174:26,2|1117:4,2|976:4,2|57723:3
FGB	40041	1	0	GGB42123	-	-	uFGB	Other	k__Bacteria|p__Proteobacteria|c__CFGB40041|o__OFGB40041|f__FGB40041	2|1224|||	18	k__Bacteria|p__Proteobacteria:8,k__Bacteria|p__Actinobacteria:4,k__Bacteria|p__Firmicutes:2,k__Bacteria|p__Bacteroidetes:2,k__Bacteria|p__Acidobacteria:1,k__Bacteria|p__Fusobacteria:1	2|1224:8,2|201174:4,2|1239:2,2|976:2,2|57723:1,2|32066:1
FGB	40043	1	0	GGB42126	-	-	uFGB	Other	k__Bacteria|p__Proteobacteria|c__CFGB40043|o__OFGB40043|f__FGB40043	2|1224|||	5	k__Bacteria|p__Proteobacteria:3,k__Bacteria|p__Aquificae:1,k__Bacteria|p__Cyanobacteria:1	2|1224:3,2|200783:1,2|1117:1
FGB	40044	1	0	GGB42127	-	-	uFGB	Other	k__Bacteria|p__Proteobacteria|c__CFGB40044|o__OFGB40044|f__FGB40044	2|1224|||	100	k__Bacteria|p__Proteobacteria:58,k__Bacteria|p__Firmicutes:42	2|1224:58,2|1239:42
FGB	40045	3	0	GGB42128,GGB42129	-	-	uFGB	Other	k__Bacteria|p__Firmicutes|c__CFGB40045|o__OFGB40045|f__FGB40045	2|1239|||	20	k__Bacteria|p__Firmicutes:20	2|1239:20
FGB	40048	3	1	GGB59386,GGB66778	-	-	kFGB	Family	k__Bacteria|p__Proteobacteria|c__Alphaproteobacteria|o__Rhodobacterales|f__Rhodobacteraceae	2|1224|28211|204455|31989	1	k__Bacteria|p__Proteobacteria|c__Alphaproteobacteria|o__Rhodobacterales|f__Rhodobacteraceae:1	2|1224|28211|204455|31989:1
FGB	40049	2	0	GGB42145,GGB42146	-	-	uFGB	Other	k__Bacteria|p__Firmicutes|c__CFGB40049|o__OFGB40049|f__FGB40049	2|1239|||	2	k__Bacteria|p__Firmicutes:2	2|1239:2
FGB	40050	6	1	GGB42147,GGB53424	-	-	kFGB	Family	k__Archaea|p__Archaea_unclassified|c__Archaea_unclassified|o__Archaea_unclassified|f__Archaea_unclassified	2157||||	1	k__Archaea|p__Archaea_unclassified|c__Archaea_unclassified|o__Archaea_unclassified|f__Archaea_unclassified:1	2157||||:1
FGB	40051	6	1	GGB42149,GGB42150,GGB42152,GGB42153,GGB61255	-	-	kFGB	Family	k__Bacteria|p__Firmicutes|c__Firmicutes_unclassified|o__Firmicutes_unclassified|f__Firmicutes_unclassified	2|1239|||	1	k__Bacteria|p__Firmicutes|c__Firmicutes_unclassified|o__Firmicutes_unclassified|f__Firmicutes_unclassified:1	2|1239|||:1
FGB	40052	1	0	GGB42155	-	-	uFGB	Other	k__Bacteria|p__Firmicutes|c__CFGB40052|o__OFGB40052|f__FGB40052	2|1239|||	1	k__Bacteria|p__Firmicutes:1	2|1239:1
FGB	40057	3	0	GGB42164,GGB42165,GGB42166	-	-	uFGB	Other	k__Bacteria|p__Firmicutes|c__CFGB40057|o__OFGB40057|f__FGB40057	2|1239|||	34	k__Bacteria|p__Firmicutes:34	2|1239:34
FGB	40058	1	0	GGB42167	-	-	uFGB	Other	k__Bacteria|p__Firmicutes|c__CFGB40058|o__OFGB40058|f__FGB40058	2|1239|||	13	k__Bacteria|p__Firmicutes:13	2|1239:13
FGB	40059	1	0	GGB42168	-	-	uFGB	Other	k__Bacteria|p__Firmicutes|c__CFGB40059|o__OFGB40059|f__FGB40059	2|1239|||	2	k__Bacteria|p__Firmicutes:2	2|1239:2
FGB	40061	3	0	GGB42178,GGB42180,GGB42182	-	-	uFGB	Other	k__Bacteria|p__Firmicutes|c__CFGB40061|o__OFGB40061|f__FGB40061	2|1239|||	3	k__Bacteria|p__Firmicutes:3	2|1239:3
FGB	40063	1	0	GGB42186	-	-	uFGB	Other	k__Bacteria|p__Firmicutes|c__CFGB40063|o__OFGB40063|f__FGB40063	2|1239|||	1	k__Bacteria|p__Firmicutes:1	2|1239:1
FGB	40064	1	0	GGB42187	-	-	uFGB	Other	k__Bacteria|p__Firmicutes|c__CFGB40064|o__OFGB40064|f__FGB40064	2|1239|||	9	k__Bacteria|p__Firmicutes:9	2|1239:9
FGB	40067	1	0	GGB42191	-	-	uFGB	Other	k__Bacteria|p__Firmicutes|c__CFGB40067|o__OFGB40067|f__FGB40067	2|1239|||	17	k__Bacteria|p__Firmicutes:16,k__Bacteria|p__Dictyoglomi:1	2|1239:16,2|68297:1
FGB	40068	3	0	GGB42192,GGB42193	-	-	uFGB	Other	k__Bacteria|p__Firmicutes|c__CFGB40068|o__OFGB40068|f__FGB40068	2|1239|||	90	k__Bacteria|p__Firmicutes:86,k__Bacteria|p__Spirochaetes:2,k__Bacteria|p__Proteobacteria:1,k__Bacteria|p__Bacteroidetes:1	2|1239:86,2|203691:2,2|1224:1,2|976:1
FGB	40069	1	0	GGB42194	-	-	uFGB	Other	k__Bacteria|p__Firmicutes|c__CFGB40069|o__OFGB40069|f__FGB40069	2|1239|||	57	k__Bacteria|p__Firmicutes:57	2|1239:57
FGB	40070	2	0	GGB42195	-	-	uFGB	Other	k__Bacteria|p__Firmicutes|c__CFGB40070|o__OFGB40070|f__FGB40070	2|1239|||	7	k__Bacteria|p__Firmicutes:7	2|1239:7
FGB	40071	6	0	GGB42196,GGB42197,GGB42198,GGB42199	-	-	uFGB	Other	k__Bacteria|p__Firmicutes|c__CFGB40071|o__OFGB40071|f__FGB40071	2|1239|||	367	k__Bacteria|p__Firmicutes:210,k__Bacteria|p__Proteobacteria:124,k__Bacteria|p__Actinobacteria:23,k__Bacteria|p__Chlorobi:3,k__Bacteria|p__Synergistetes:2,k__Bacteria|p__Dictyoglomi:1,k__Bacteria|p__Cyanobacteria:1,k__Bacteria|p__Coprothermobacterota:1,k__Bacteria|p__Bacteria_unclassified:1,k__Archaea|p__Euryarchaeota:1	2|1239:210,2|1224:124,2|201174:23,2|1090:3,2|508458:2,2|68297:1,2|1117:1,2|2138240:1,2|:1,2157|28890:1
FGB	40072	11	0	GGB42200,GGB64250	-	-	uFGB	Other	k__Bacteria|p__Actinobacteria|c__CFGB40072|o__OFGB40072|f__FGB40072	2|201174|||	471	k__Bacteria|p__Actinobacteria:268,k__Bacteria|p__Proteobacteria:172,k__Bacteria|p__Tenericutes:14,k__Bacteria|p__Firmicutes:9,k__Bacteria|p__Cyanobacteria:6,k__Bacteria|p__Verrucomicrobia:1,k__Bacteria|p__Candidatus_Melainabacteria:1	2|201174:268,2|1224:172,2|544448:14,2|1239:9,2|1117:6,2|74201:1,2|1798710:1
FGB	40073	4	0	GGB42201	-	-	uFGB	Other	k__Bacteria|p__Firmicutes|c__CFGB40073|o__OFGB40073|f__FGB40073	2|1239|||	76	k__Bacteria|p__Firmicutes:71,k__Bacteria|p__Dictyoglomi:3,k__Bacteria|p__Candidatus_Marinimicrobia:1,k__Bacteria|p__Cyanobacteria:1	2|1239:71,2|68297:3,2|62680:1,2|1117:1
FGB	40077	3	0	GGB42208	-	-	uFGB	Other	k__Bacteria|p__Firmicutes|c__CFGB40077|o__OFGB40077|f__FGB40077	2|1239|||	84	k__Bacteria|p__Firmicutes:84	2|1239:84
FGB	40078	2	0	GGB42209,GGB51584	-	-	uFGB	Other	k__Bacteria|p__Firmicutes|c__CFGB40078|o__OFGB40078|f__FGB40078	2|1239|||	101	k__Bacteria|p__Firmicutes:100,k__Bacteria|p__Fusobacteria:1	2|1239:100,2|32066:1
FGB	40079	2	0	GGB42210,GGB42659	-	-	uFGB	Other	k__Bacteria|p__Firmicutes|c__CFGB40079|o__OFGB40079|f__FGB40079	2|1239|||	2	k__Bacteria|p__Firmicutes:2	2|1239:2
FGB	40080	8	0	GGB42211,GGB60333	-	-	uFGB	Other	k__Bacteria|p__Firmicutes|c__CFGB40080|o__OFGB40080|f__FGB40080	2|1239|||	315	k__Bacteria|p__Firmicutes:167,k__Bacteria|p__Actinobacteria:132,k__Bacteria|p__Bacteroidetes:7,k__Bacteria|p__Ignavibacteriae:3,k__Bacteria|p__Acidobacteria:3,k__Bacteria|p__Proteobacteria:1,k__Bacteria|p__Tenericutes:1,k__Bacteria|p__Chlorobi:1	2|1239:167,2|201174:132,2|976:7,2|1134404:3,2|57723:3,2|1224:1,2|544448:1,2|1090:1
FGB	40081	1	0	GGB42212	-	-	uFGB	Other	k__Bacteria|p__Firmicutes|c__CFGB40081|o__OFGB40081|f__FGB40081	2|1239|||	17	k__Bacteria|p__Firmicutes:17	2|1239:17
FGB	40082	6	0	GGB42214,GGB42215	-	-	uFGB	Other	k__Bacteria|p__Firmicutes|c__CFGB40082|o__OFGB40082|f__FGB40082	2|1239|||	17	k__Bacteria|p__Firmicutes:16,k__Bacteria|p__Actinobacteria:1	2|1239:16,2|201174:1
FGB	40083	1	0	GGB42216	-	-	uFGB	Other	k__Bacteria|p__Tenericutes|c__CFGB40083|o__OFGB40083|f__FGB40083	2|544448|||	3	k__Bacteria|p__Tenericutes:2,k__Bacteria|p__Firmicutes:1	2|544448:2,2|1239:1
FGB	40084	1	0	GGB42217	-	-	uFGB	Other	k__Bacteria|p__Firmicutes|c__CFGB40084|o__OFGB40084|f__FGB40084	2|1239|||	2	k__Bacteria|p__Firmicutes:2	2|1239:2
FGB	40085	4	0	GGB42218	-	-	uFGB	Other	k__Bacteria|p__Firmicutes|c__CFGB40085|o__OFGB40085|f__FGB40085	2|1239|||	11	k__Bacteria|p__Firmicutes:8,k__Archaea|p__Euryarchaeota:2,k__Bacteria|p__Actinobacteria:1	2|1239:8,2157|28890:2,2|201174:1
FGB	40086	49	0	GGB42220,GGB42222,GGB60089,GGB60090,GGB60091	-	-	uFGB	Other	k__Bacteria|p__Chlorobi|c__CFGB40086|o__OFGB40086|f__FGB40086	2|1090|||	126	k__Bacteria|p__Chlorobi:117,k__Bacteria|p__Firmicutes:9	2|1090:117,2|1239:9
FGB	40087	17	0	GGB42223,GGB42225,GGB42226,GGB42227	-	-	uFGB	Other	k__Bacteria|p__Firmicutes|c__CFGB40087|o__OFGB40087|f__FGB40087	2|1239|||	55	k__Bacteria|p__Firmicutes:55	2|1239:55
FGB	40088	2	0	GGB42229,GGB42230	-	-	uFGB	Other	k__Bacteria|p__Firmicutes|c__CFGB40088|o__OFGB40088|f__FGB40088	2|1239|||	7	k__Bacteria|p__Firmicutes:7	2|1239:7
FGB	40090	34	0	GGB42234,GGB42235,GGB47411,GGB54976,GGB55004,GGB55005,GGB55007,GGB55017,GGB55018,GGB55020	-	-	uFGB	Other	k__Bacteria|p__Firmicutes|c__CFGB40090|o__OFGB40090|f__FGB40090	2|1239|||	592	k__Bacteria|p__Firmicutes:343,k__Bacteria|p__Candidatus_Saccharibacteria:87,k__Bacteria|p__Bacteroidetes:52,k__Bacteria|p__Thermotogae:50,k__Bacteria|p__Coprothermobacterota:16,k__Bacteria|p__Dictyoglomi:11,k__Bacteria|p__Fusobacteria:8,k__Bacteria|p__candidate_division_WOR_3:5,k__Bacteria|p__Tenericutes:4,k__Bacteria|p__Proteobacteria:3,k__Bacteria|p__Bacteria_unclassified:2,k__Bacteria|p__Cyanobacteria:2,k__Bacteria|p__Spirochaetes:2,k__Bacteria|p__Verrucomicrobia:2,k__Bacteria|p__Planctomycetes:1,k__Bacteria|p__Armatimonadetes:1,k__Bacteria|p__Candidatus_Omnitrophica:1,k__Bacteria|p__Candidatus_Marinimicrobia:1,k__Bacteria|p__Thermodesulfobacteria:1	2|1239:343,2|95818:87,2|976:52,2|200918:50,2|2138240:16,2|68297:11,2|32066:8,2|1703755:5,2|544448:4,2|1224:3,2|:2,2|1117:2,2|203691:2,2|74201:2,2|203682:1,2|67819:1,2|67812:1,2|62680:1,2|200940:1
FGB	40091	1	0	GGB42236	-	-	uFGB	Other	k__Bacteria|p__Firmicutes|c__CFGB40091|o__OFGB40091|f__FGB40091	2|1239|||	99	k__Bacteria|p__Firmicutes:99	2|1239:99
FGB	40092	2	0	GGB42237	-	-	uFGB	Other	k__Bacteria|p__Firmicutes|c__CFGB40092|o__OFGB40092|f__FGB40092	2|1239|||	7	k__Bacteria|p__Firmicutes:7	2|1239:7
FGB	40093	3	0	GGB42238	-	-	uFGB	Other	k__Bacteria|p__Fusobacteria|c__CFGB40093|o__OFGB40093|f__FGB40093	2|32066|||	26	k__Bacteria|p__Fusobacteria:25,k__Bacteria|p__Firmicutes:1	2|32066:25,2|1239:1
FGB	40095	2	2	GGB42240,GGB63056,GGB63071	-	-	kFGB	Family	k__Bacteria|p__Proteobacteria|c__Deltaproteobacteria|o__Deltaproteobacteria_unclassified|f__Deltaproteobacteria_unclassified	2|1224|28221||	2	k__Bacteria|p__Proteobacteria|c__Deltaproteobacteria|o__Deltaproteobacteria_unclassified|f__Deltaproteobacteria_unclassified:2	2|1224|28221||:2
FGB	40097	2	0	GGB42243	-	-	uFGB	Other	k__Bacteria|p__Firmicutes|c__CFGB40097|o__OFGB40097|f__FGB40097	2|1239|||	109	k__Bacteria|p__Firmicutes:56,k__Bacteria|p__Tenericutes:39,k__Bacteria|p__Fusobacteria:11,k__Bacteria|p__Proteobacteria:1,k__Bacteria|p__Bacteroidetes:1,k__Bacteria|p__Spirochaetes:1	2|1239:56,2|544448:39,2|32066:11,2|1224:1,2|976:1,2|203691:1
FGB	40098	1	0	GGB42244	-	-	uFGB	Other	k__Bacteria|p__Proteobacteria|c__CFGB40098|o__OFGB40098|f__FGB40098	2|1224|||	43	k__Bacteria|p__Proteobacteria:20,k__Bacteria|p__Firmicutes:14,k__Bacteria|p__Bacteroidetes:3,k__Bacteria|p__Actinobacteria:1,k__Archaea|p__Euryarchaeota:1,k__Bacteria|p__Fibrobacteres:1,k__Bacteria|p__Acidobacteria:1,k__Bacteria|p__Cyanobacteria:1,k__Bacteria|p__Deinococcus_Thermus:1	2|1224:20,2|1239:14,2|976:3,2|201174:1,2157|28890:1,2|65842:1,2|57723:1,2|1117:1,2|1297:1
FGB	40099	2	0	GGB42247,GGB48738	-	-	uFGB	Other	k__Bacteria|p__Firmicutes|c__CFGB40099|o__OFGB40099|f__FGB40099	2|1239|||	8	k__Bacteria|p__Firmicutes:6,k__Archaea|p__Euryarchaeota:1,k__Bacteria|p__Bacteroidetes:1	2|1239:6,2157|28890:1,2|976:1
FGB	40100	4	0	GGB42249,GGB42251,GGB42253	-	-	uFGB	Other	k__Bacteria|p__Firmicutes|c__CFGB40100|o__OFGB40100|f__FGB40100	2|1239|||	11	k__Bacteria|p__Firmicutes:11	2|1239:11
FGB	40101	9	0	GGB42254	-	-	uFGB	Other	k__Bacteria|p__Firmicutes|c__CFGB40101|o__OFGB40101|f__FGB40101	2|1239|||	696	k__Bacteria|p__Firmicutes:613,k__Bacteria|p__Bacteroidetes:30,k__Bacteria|p__Proteobacteria:16,k__Bacteria|p__Calditrichaeota:14,k__Bacteria|p__Actinobacteria:14,k__Bacteria|p__Rhodothermaeota:6,k__Bacteria|p__Fusobacteria:2,k__Bacteria|p__Fibrobacteres:1	2|1239:613,2|976:30,2|1224:16,2|1930617:14,2|201174:14,2|1853220:6,2|32066:2,2|65842:1
FGB	40102	1	0	GGB42256	-	-	uFGB	Other	k__Bacteria|p__Firmicutes|c__CFGB40102|o__OFGB40102|f__FGB40102	2|1239|||	5	k__Bacteria|p__Firmicutes:5	2|1239:5
FGB	40104	1	1	GGB42259,GGB65890	-	-	kFGB	Family	k__Bacteria|p__Proteobacteria|c__Alphaproteobacteria|o__Rhodospirillales|f__Rhodospirillaceae	2|1224|28211|204441|41295	1	k__Bacteria|p__Proteobacteria|c__Alphaproteobacteria|o__Rhodospirillales|f__Rhodospirillaceae:1	2|1224|28211|204441|41295:1
FGB	40105	3	0	GGB42260,GGB42261,GGB42262	-	-	uFGB	Other	k__Bacteria|p__Firmicutes|c__CFGB40105|o__OFGB40105|f__FGB40105	2|1239|||	18	k__Bacteria|p__Firmicutes:14,k__Bacteria|p__Proteobacteria:2,k__Bacteria|p__Aquificae:1,k__Bacteria|p__Bacteroidetes:1	2|1239:14,2|1224:2,2|200783:1,2|976:1
FGB	40109	2	0	GGB42273	-	-	uFGB	Other	k__Bacteria|p__Actinobacteria|c__CFGB40109|o__OFGB40109|f__FGB40109	2|201174|||	16	k__Bacteria|p__Actinobacteria:10,k__Bacteria|p__Proteobacteria:4,k__Bacteria|p__Firmicutes:2	2|201174:10,2|1224:4,2|1239:2
FGB	40110	2	0	GGB42274,GGB42275	-	-	uFGB	Other	k__Bacteria|p__Firmicutes|c__CFGB40110|o__OFGB40110|f__FGB40110	2|1239|||	102	k__Bacteria|p__Firmicutes:99,k__Bacteria|p__Actinobacteria:1,k__Bacteria|p__Chlorobi:1,k__Bacteria|p__Synergistetes:1	2|1239:99,2|201174:1,2|1090:1,2|508458:1
FGB	40111	1	0	GGB42276	-	-	uFGB	Other	k__Bacteria|p__Firmicutes|c__CFGB40111|o__OFGB40111|f__FGB40111	2|1239|||	2	k__Bacteria|p__Firmicutes:2	2|1239:2
FGB	40112	1	0	GGB46974	-	-	uFGB	Other	k__Bacteria|p__Bacteroidetes|c__CFGB40112|o__OFGB40112|f__FGB40112	2|976|||	1	k__Bacteria|p__Bacteroidetes:1	2|976:1
FGB	40115	2	0	GGB42281	-	-	uFGB	Other	k__Bacteria|p__Firmicutes|c__CFGB40115|o__OFGB40115|f__FGB40115	2|1239|||	10	k__Bacteria|p__Firmicutes:5,k__Bacteria|p__Nitrospirae:3,k__Bacteria|p__Fusobacteria:1,k__Bacteria|p__Tenericutes:1	2|1239:5,2|40117:3,2|32066:1,2|544448:1
FGB	40117	1	0	GGB42283	-	-	uFGB	Other	k__Bacteria|p__Proteobacteria|c__CFGB40117|o__OFGB40117|f__FGB40117	2|1224|||	7	k__Bacteria|p__Proteobacteria:4,k__Bacteria|p__Planctomycetes:3	2|1224:4,2|203682:3
FGB	40118	2	0	GGB42284,GGB42285	-	-	uFGB	Other	k__Bacteria|p__Firmicutes|c__CFGB40118|o__OFGB40118|f__FGB40118	2|1239|||	11	k__Bacteria|p__Firmicutes:11	2|1239:11
FGB	40119	3	0	GGB42286	-	-	uFGB	Other	k__Bacteria|p__Firmicutes|c__CFGB40119|o__OFGB40119|f__FGB40119	2|1239|||	137	k__Bacteria|p__Firmicutes:127,k__Bacteria|p__Proteobacteria:6,k__Bacteria|p__Actinobacteria:3,k__Bacteria|p__Bacteria_unclassified:1	2|1239:127,2|1224:6,2|201174:3,2|:1
FGB	40121	7	0	GGB42288	-	-	uFGB	Other	k__Bacteria|p__Firmicutes|c__CFGB40121|o__OFGB40121|f__FGB40121	2|1239|||	75	k__Bacteria|p__Firmicutes:75	2|1239:75
FGB	40122	3	0	GGB42289,GGB42290	-	-	uFGB	Other	k__Bacteria|p__Firmicutes|c__CFGB40122|o__OFGB40122|f__FGB40122	2|1239|||	29	k__Bacteria|p__Firmicutes:29	2|1239:29
FGB	40123	1	0	GGB42291	-	-	uFGB	Other	k__Bacteria|p__Firmicutes|c__CFGB40123|o__OFGB40123|f__FGB40123	2|1239|||	2	k__Bacteria|p__Firmicutes:2	2|1239:2
FGB	40125	1	0	GGB42293	-	-	uFGB	Other	k__Bacteria|p__Firmicutes|c__CFGB40125|o__OFGB40125|f__FGB40125	2|1239|||	11	k__Bacteria|p__Firmicutes:11	2|1239:11
FGB	40126	2	0	GGB42294	-	-	uFGB	Other	k__Bacteria|p__Bacteroidetes|c__CFGB40126|o__OFGB40126|f__FGB40126	2|976|||	27	k__Bacteria|p__Bacteroidetes:25,k__Bacteria|p__Firmicutes:2	2|976:25,2|1239:2
FGB	40127	1	0	GGB42295	-	-	uFGB	Other	k__Bacteria|p__Firmicutes|c__CFGB40127|o__OFGB40127|f__FGB40127	2|1239|||	65	k__Bacteria|p__Firmicutes:54,k__Bacteria|p__Fusobacteria:11	2|1239:54,2|32066:11
FGB	40128	2	0	GGB42296,GGB42297	-	-	uFGB	Other	k__Bacteria|p__Proteobacteria|c__CFGB40128|o__OFGB40128|f__FGB40128	2|1224|||	16	k__Bacteria|p__Proteobacteria:11,k__Bacteria|p__Firmicutes:4,k__Bacteria|p__Actinobacteria:1	2|1224:11,2|1239:4,2|201174:1
FGB	40129	2	0	GGB42298,GGB61477	-	-	uFGB	Other	k__Bacteria|p__Actinobacteria|c__CFGB40129|o__OFGB40129|f__FGB40129	2|201174|||	181	k__Bacteria|p__Actinobacteria:99,k__Bacteria|p__Proteobacteria:40,k__Bacteria|p__Firmicutes:36,k__Bacteria|p__Acidobacteria:5,k__Bacteria|p__Planctomycetes:1	2|201174:99,2|1224:40,2|1239:36,2|57723:5,2|203682:1
FGB	40132	1	0	GGB42301	-	-	uFGB	Other	k__Bacteria|p__Firmicutes|c__CFGB40132|o__OFGB40132|f__FGB40132	2|1239|||	16	k__Bacteria|p__Firmicutes:9,k__Bacteria|p__Proteobacteria:4,k__Bacteria|p__Actinobacteria:2,k__Bacteria|p__Dictyoglomi:1	2|1239:9,2|1224:4,2|201174:2,2|68297:1
FGB	40133	1	0	GGB42302	-	-	uFGB	Other	k__Bacteria|p__Firmicutes|c__CFGB40133|o__OFGB40133|f__FGB40133	2|1239|||	1	k__Bacteria|p__Firmicutes:1	2|1239:1
FGB	40134	6	0	GGB42303,GGB65984,GGB65986,GGB65996	-	-	uFGB	Other	k__Bacteria|p__Firmicutes|c__CFGB40134|o__OFGB40134|f__FGB40134	2|1239|||	50	k__Bacteria|p__Firmicutes:40,k__Bacteria|p__Proteobacteria:10	2|1239:40,2|1224:10
FGB	40136	3	0	GGB42307	-	-	uFGB	Other	k__Bacteria|p__Firmicutes|c__CFGB40136|o__OFGB40136|f__FGB40136	2|1239|||	24	k__Bacteria|p__Firmicutes:24	2|1239:24
FGB	40138	5	0	GGB42310	-	-	uFGB	Other	k__Bacteria|p__Firmicutes|c__CFGB40138|o__OFGB40138|f__FGB40138	2|1239|||	99	k__Bacteria|p__Firmicutes:97,k__Bacteria|p__Proteobacteria:2	2|1239:97,2|1224:2
FGB	40140	2	0	GGB42313	-	-	uFGB	Other	k__Bacteria|p__Firmicutes|c__CFGB40140|o__OFGB40140|f__FGB40140	2|1239|||	107	k__Bacteria|p__Firmicutes:102,k__Bacteria|p__Cyanobacteria:5	2|1239:102,2|1117:5
FGB	40142	1	0	GGB52956	-	-	uFGB	Other	k__Bacteria|p__Verrucomicrobia|c__CFGB40142|o__OFGB40142|f__FGB40142	2|74201|||	1	k__Bacteria|p__Verrucomicrobia:1	2|74201:1
FGB	40143	1	0	GGB42318	-	-	uFGB	Other	k__Bacteria|p__Firmicutes|c__CFGB40143|o__OFGB40143|f__FGB40143	2|1239|||	1	k__Bacteria|p__Firmicutes:1	2|1239:1
FGB	40144	23	0	GGB42319	-	-	uFGB	Other	k__Bacteria|p__Firmicutes|c__CFGB40144|o__OFGB40144|f__FGB40144	2|1239|||	386	k__Bacteria|p__Firmicutes:175,k__Bacteria|p__Proteobacteria:172,k__Bacteria|p__Actinobacteria:12,k__Bacteria|p__Planctomycetes:11,k__Bacteria|p__Candidatus_Buchananbacteria:7,k__Bacteria|p__Candidatus_Omnitrophica:3,k__Bacteria|p__Bacteroidetes:1,k__Bacteria|p__Nitrospirae:1,k__Bacteria|p__Verrucomicrobia:1,k__Bacteria|p__Cyanobacteria:1,k__Bacteria|p__Chloroflexi:1,k__Bacteria|p__Chlorobi:1	2|1239:175,2|1224:172,2|201174:12,2|203682:11,2|1817903:7,2|67812:3,2|976:1,2|40117:1,2|74201:1,2|1117:1,2|200795:1,2|1090:1
FGB	40145	1	0	GGB42320	-	-	uFGB	Other	k__Bacteria|p__Firmicutes|c__CFGB40145|o__OFGB40145|f__FGB40145	2|1239|||	4	k__Bacteria|p__Firmicutes:4	2|1239:4
FGB	40147	1	0	GGB52391	-	-	uFGB	Other	k__Bacteria|p__Proteobacteria|c__CFGB40147|o__OFGB40147|f__FGB40147	2|1224|||	2	k__Bacteria|p__Proteobacteria:2	2|1224:2
FGB	40148	1	0	GGB42326	-	-	uFGB	Other	k__Bacteria|p__Firmicutes|c__CFGB40148|o__OFGB40148|f__FGB40148	2|1239|||	2	k__Bacteria|p__Firmicutes:2	2|1239:2
FGB	40152	11	0	GGB43991,GGB43992,GGB43994,GGB52799,GGB52800,GGB52802,GGB52805	-	-	uFGB	Other	k__Bacteria|p__Actinobacteria|c__CFGB40152|o__OFGB40152|f__FGB40152	2|201174|||	346	k__Bacteria|p__Actinobacteria:346	2|201174:346
FGB	40154	39	0	GGB42351,GGB52378,GGB52382,GGB52384	-	-	uFGB	Other	k__Bacteria|p__Firmicutes|c__CFGB40154|o__OFGB40154|f__FGB40154	2|1239|||	187	k__Bacteria|p__Firmicutes:86,k__Bacteria|p__Proteobacteria:83,k__Bacteria|p__Actinobacteria:16,k__Bacteria|p__Synergistetes:1,k__Bacteria|p__Candidatus_Marinimicrobia:1	2|1239:86,2|1224:83,2|201174:16,2|508458:1,2|62680:1
FGB	40155	1	0	GGB42352	-	-	uFGB	Other	k__Bacteria|p__Chloroflexi|c__CFGB40155|o__OFGB40155|f__FGB40155	2|200795|||	1	k__Bacteria|p__Chloroflexi:1	2|200795:1
FGB	40156	5	0	GGB41761,GGB42353	-	-	uFGB	Other	k__Bacteria|p__Firmicutes|c__CFGB40156|o__OFGB40156|f__FGB40156	2|1239|||	35	k__Bacteria|p__Firmicutes:31,k__Bacteria|p__Candidatus_Poribacteria:4	2|1239:31,2|265317:4
FGB	40157	13	0	GGB64223,GGB64225,GGB64230,GGB64231	-	-	uFGB	Other	k__Bacteria|p__Actinobacteria|c__CFGB40157|o__OFGB40157|f__FGB40157	2|201174|||	355	k__Bacteria|p__Actinobacteria:347,k__Bacteria|p__Candidatus_Saccharibacteria:7,k__Archaea|p__Euryarchaeota:1	2|201174:347,2|95818:7,2157|28890:1
FGB	40161	3	0	GGB44402	-	-	uFGB	Other	k__Bacteria|p__Proteobacteria|c__CFGB40161|o__OFGB40161|f__FGB40161	2|1224|||	8	k__Bacteria|p__Proteobacteria:8	2|1224:8
FGB	40162	1	1	GGB42360	-	-	kFGB	Family	k__Bacteria|p__Firmicutes|c__Clostridia|o__Clostridia_unclassified|f__Clostridia_unclassified	2|1239|186801||	1	k__Bacteria|p__Firmicutes|c__Clostridia|o__Clostridia_unclassified|f__Clostridia_unclassified:1	2|1239|186801||:1
FGB	40163	2	0	GGB47035	-	-	uFGB	Other	k__Bacteria|p__Proteobacteria|c__CFGB40163|o__OFGB40163|f__FGB40163	2|1224|||	16	k__Bacteria|p__Proteobacteria:16	2|1224:16
FGB	40166	2	0	GGB42364,GGB45206	-	-	uFGB	Other	k__Bacteria|p__Actinobacteria|c__CFGB40166|o__OFGB40166|f__FGB40166	2|201174|||	123	k__Bacteria|p__Actinobacteria:74,k__Bacteria|p__Proteobacteria:33,k__Bacteria|p__Firmicutes:12,k__Bacteria|p__Spirochaetes:2,k__Bacteria|p__Bacteroidetes:1,k__Bacteria|p__Deinococcus_Thermus:1	2|201174:74,2|1224:33,2|1239:12,2|203691:2,2|976:1,2|1297:1
FGB	40167	1	0	GGB42365	-	-	uFGB	Other	k__Bacteria|p__Proteobacteria|c__CFGB40167|o__OFGB40167|f__FGB40167	2|1224|||	100	k__Bacteria|p__Proteobacteria:82,k__Bacteria|p__Actinobacteria:12,k__Bacteria|p__Firmicutes:4,k__Bacteria|p__Chrysiogenetes:1,k__Bacteria|p__Fibrobacteres:1	2|1224:82,2|201174:12,2|1239:4,2|200938:1,2|65842:1
FGB	40168	1	0	GGB42366	-	-	uFGB	Other	k__Bacteria|p__Verrucomicrobia|c__CFGB40168|o__OFGB40168|f__FGB40168	2|74201|||	1	k__Bacteria|p__Verrucomicrobia:1	2|74201:1
FGB	40169	2	0	GGB42367,GGB44448	-	-	uFGB	Other	k__Bacteria|p__Candidatus_Firestonebacteria|c__CFGB40169|o__OFGB40169|f__FGB40169	2|1817802|||	36	k__Bacteria|p__Candidatus_Firestonebacteria:16,k__Bacteria|p__Proteobacteria:13,k__Bacteria|p__Candidatus_Omnitrophica:7	2|1817802:16,2|1224:13,2|67812:7
FGB	40173	4	0	GGB42373	-	-	uFGB	Other	k__Bacteria|p__Proteobacteria|c__CFGB40173|o__OFGB40173|f__FGB40173	2|1224|||	73	k__Bacteria|p__Proteobacteria:51,k__Bacteria|p__Aquificae:12,k__Bacteria|p__Thermodesulfobacteria:7,k__Bacteria|p__Verrucomicrobia:3	2|1224:51,2|200783:12,2|200940:7,2|74201:3
FGB	40174	4	0	GGB42374	-	-	uFGB	Other	k__Bacteria|p__Firmicutes|c__CFGB40174|o__OFGB40174|f__FGB40174	2|1239|||	207	k__Bacteria|p__Firmicutes:144,k__Bacteria|p__Tenericutes:24,k__Bacteria|p__Proteobacteria:16,k__Bacteria|p__Fusobacteria:7,k__Bacteria|p__Nitrospirae:5,k__Bacteria|p__Bacteroidetes:5,k__Archaea|p__Euryarchaeota:3,k__Bacteria|p__Deferribacteres:2,k__Bacteria|p__Chlamydiae:1	2|1239:144,2|544448:24,2|1224:16,2|32066:7,2|40117:5,2|976:5,2157|28890:3,2|200930:2,2|204428:1
FGB	40175	2	0	GGB42375,GGB54069	-	-	uFGB	Other	k__Archaea|p__Euryarchaeota|c__CFGB40175|o__OFGB40175|f__FGB40175	2157|28890|||	3	k__Archaea|p__Euryarchaeota:1,k__Bacteria|p__Firmicutes:1,k__Archaea|p__Candidatus_Thermoplasmatota:1	2157|28890:1,2|1239:1,2157|2283796:1
FGB	40176	3	0	GGB42376,GGB55128	-	-	uFGB	Other	k__Bacteria|p__Proteobacteria|c__CFGB40176|o__OFGB40176|f__FGB40176	2|1224|||	107	k__Bacteria|p__Proteobacteria:98,k__Bacteria|p__Firmicutes:6,k__Bacteria|p__Actinobacteria:2,k__Bacteria|p__Acidobacteria:1	2|1224:98,2|1239:6,2|201174:2,2|57723:1
FGB	40177	1	0	GGB42377	-	-	uFGB	Other	k__Bacteria|p__Firmicutes|c__CFGB40177|o__OFGB40177|f__FGB40177	2|1239|||	27	k__Bacteria|p__Firmicutes:16,k__Bacteria|p__Actinobacteria:6,k__Bacteria|p__Proteobacteria:5	2|1239:16,2|201174:6,2|1224:5
FGB	40180	16	0	GGB42384,GGB42385	-	-	uFGB	Other	k__Bacteria|p__Firmicutes|c__CFGB40180|o__OFGB40180|f__FGB40180	2|1239|||	99	k__Bacteria|p__Firmicutes:99	2|1239:99
FGB	40181	2	0	GGB42386,GGB42387	-	-	uFGB	Other	k__Bacteria|p__Firmicutes|c__CFGB40181|o__OFGB40181|f__FGB40181	2|1239|||	25	k__Bacteria|p__Firmicutes:24,k__Bacteria|p__Proteobacteria:1	2|1239:24,2|1224:1
FGB	40183	10	0	GGB42389	-	-	uFGB	Other	k__Bacteria|p__Firmicutes|c__CFGB40183|o__OFGB40183|f__FGB40183	2|1239|||	59	k__Bacteria|p__Firmicutes:59	2|1239:59
FGB	40184	1	1	GGB42390	-	-	kFGB	Family	k__Bacteria|p__Firmicutes|c__Clostridia|o__Clostridia_unclassified|f__Clostridia_unclassified	2|1239|186801||	1	k__Bacteria|p__Firmicutes|c__Clostridia|o__Clostridia_unclassified|f__Clostridia_unclassified:1	2|1239|186801||:1
FGB	40185	2	0	GGB46981	-	-	uFGB	Other	k__Bacteria|p__Proteobacteria|c__CFGB40185|o__OFGB40185|f__FGB40185	2|1224|||	118	k__Bacteria|p__Proteobacteria:88,k__Bacteria|p__Firmicutes:14,k__Bacteria|p__Tenericutes:6,k__Bacteria|p__Bacteroidetes:4,k__Bacteria|p__Candidatus_Marinimicrobia:2,k__Bacteria|p__Cyanobacteria:2,k__Bacteria|p__Fusobacteria:1,k__Bacteria|p__Thermotogae:1	2|1224:88,2|1239:14,2|544448:6,2|976:4,2|62680:2,2|1117:2,2|32066:1,2|200918:1
FGB	40189	1	0	GGB42395	-	-	uFGB	Other	k__Bacteria|p__Firmicutes|c__CFGB40189|o__OFGB40189|f__FGB40189	2|1239|||	2	k__Bacteria|p__Firmicutes:2	2|1239:2
FGB	40190	1	0	GGB42396	-	-	uFGB	Other	k__Bacteria|p__Firmicutes|c__CFGB40190|o__OFGB40190|f__FGB40190	2|1239|||	13	k__Bacteria|p__Firmicutes:13	2|1239:13
FGB	40191	24	0	GGB42397,GGB42398,GGB42399	-	-	uFGB	Other	k__Bacteria|p__Firmicutes|c__CFGB40191|o__OFGB40191|f__FGB40191	2|1239|||	579	k__Bacteria|p__Firmicutes:562,k__Bacteria|p__Fusobacteria:8,k__Bacteria|p__Proteobacteria:5,k__Bacteria|p__Tenericutes:1,k__Bacteria|p__Bacteria_unclassified:1,k__Bacteria|p__Bacteroidetes:1,k__Bacteria|p__Verrucomicrobia:1	2|1239:562,2|32066:8,2|1224:5,2|544448:1,2|:1,2|976:1,2|74201:1
FGB	40193	1	0	GGB42401	-	-	uFGB	Other	k__Bacteria|p__Firmicutes|c__CFGB40193|o__OFGB40193|f__FGB40193	2|1239|||	1	k__Bacteria|p__Firmicutes:1	2|1239:1
FGB	40196	1	1	GGB42405	-	-	kFGB	Family	k__Bacteria|p__Firmicutes|c__Clostridia|o__Clostridia_unclassified|f__Clostridia_unclassified	2|1239|186801||	1	k__Bacteria|p__Firmicutes|c__Clostridia|o__Clostridia_unclassified|f__Clostridia_unclassified:1	2|1239|186801||:1
FGB	40198	1	0	GGB51028	-	-	uFGB	Other	k__Bacteria|p__Acidobacteria|c__CFGB40198|o__OFGB40198|f__FGB40198	2|57723|||	2	k__Bacteria|p__Acidobacteria:2	2|57723:2
FGB	40199	1	0	GGB49774	-	-	uFGB	Other	k__Bacteria|p__Chloroflexi|c__CFGB40199|o__OFGB40199|f__FGB40199	2|200795|||	5	k__Bacteria|p__Chloroflexi:5	2|200795:5
FGB	40200	1	0	GGB42409	-	-	uFGB	Other	k__Bacteria|p__Firmicutes|c__CFGB40200|o__OFGB40200|f__FGB40200	2|1239|||	23	k__Bacteria|p__Firmicutes:10,k__Bacteria|p__Tenericutes:9,k__Bacteria|p__Actinobacteria:2,k__Bacteria|p__Verrucomicrobia:1,k__Bacteria|p__Bacteroidetes:1	2|1239:10,2|544448:9,2|201174:2,2|74201:1,2|976:1
FGB	40201	8	0	GGB42410,GGB42411,GGB42413	-	-	uFGB	Other	k__Bacteria|p__Firmicutes|c__CFGB40201|o__OFGB40201|f__FGB40201	2|1239|||	8	k__Bacteria|p__Firmicutes:8	2|1239:8
FGB	40202	11	0	GGB42415,GGB42416,GGB42417,GGB42418,GGB42419	-	-	uFGB	Other	k__Bacteria|p__Firmicutes|c__CFGB40202|o__OFGB40202|f__FGB40202	2|1239|||	114	k__Bacteria|p__Firmicutes:110,k__Archaea|p__Euryarchaeota:2,k__Bacteria|p__Bacteroidetes:1,k__Bacteria|p__Bacteria_unclassified:1	2|1239:110,2157|28890:2,2|976:1,2|:1
FGB	40204	2	0	GGB42421,GGB42422	-	-	uFGB	Other	k__Bacteria|p__Firmicutes|c__CFGB40204|o__OFGB40204|f__FGB40204	2|1239|||	28	k__Bacteria|p__Firmicutes:28	2|1239:28
FGB	40205	1	0	GGB42424	-	-	uFGB	Other	k__Bacteria|p__Firmicutes|c__CFGB40205|o__OFGB40205|f__FGB40205	2|1239|||	4	k__Bacteria|p__Firmicutes:4	2|1239:4
FGB	40206	1	0	GGB42425	-	-	uFGB	Other	k__Bacteria|p__Firmicutes|c__CFGB40206|o__OFGB40206|f__FGB40206	2|1239|||	4	k__Bacteria|p__Firmicutes:3,k__Bacteria|p__Proteobacteria:1	2|1239:3,2|1224:1
FGB	40207	2	0	GGB42427,GGB56818	-	-	uFGB	Other	k__Bacteria|p__Firmicutes|c__CFGB40207|o__OFGB40207|f__FGB40207	2|1239|||	17	k__Bacteria|p__Firmicutes:16,k__Bacteria|p__Bacteroidetes:1	2|1239:16,2|976:1
FGB	40208	1	0	GGB42428	-	-	uFGB	Other	k__Bacteria|p__Firmicutes|c__CFGB40208|o__OFGB40208|f__FGB40208	2|1239|||	3	k__Bacteria|p__Firmicutes:3	2|1239:3
FGB	40209	1	0	GGB42429	-	-	uFGB	Other	k__Bacteria|p__Firmicutes|c__CFGB40209|o__OFGB40209|f__FGB40209	2|1239|||	2	k__Bacteria|p__Firmicutes:2	2|1239:2
FGB	40210	2	0	GGB42430,GGB42431	-	-	uFGB	Other	k__Bacteria|p__Firmicutes|c__CFGB40210|o__OFGB40210|f__FGB40210	2|1239|||	56	k__Bacteria|p__Firmicutes:56	2|1239:56
FGB	40211	2	0	GGB42432,GGB42434	-	-	uFGB	Other	k__Bacteria|p__Firmicutes|c__CFGB40211|o__OFGB40211|f__FGB40211	2|1239|||	6	k__Bacteria|p__Firmicutes:6	2|1239:6
FGB	40212	1	0	GGB58451	-	-	uFGB	Other	k__Bacteria|p__candidate_division_NC10|c__CFGB40212|o__OFGB40212|f__FGB40212	2|640293|||	1	k__Bacteria|p__candidate_division_NC10:1	2|640293:1
FGB	40213	1	0	GGB42436	-	-	uFGB	Other	k__Bacteria|p__Firmicutes|c__CFGB40213|o__OFGB40213|f__FGB40213	2|1239|||	2	k__Bacteria|p__Firmicutes:2	2|1239:2
FGB	40214	4	0	GGB42437,GGB51030,GGB51031,GGB51032	-	-	uFGB	Other	k__Bacteria|p__Firmicutes|c__CFGB40214|o__OFGB40214|f__FGB40214	2|1239|||	29	k__Bacteria|p__Firmicutes:14,k__Bacteria|p__Acidobacteria:12,k__Bacteria|p__Proteobacteria:3	2|1239:14,2|57723:12,2|1224:3
FGB	40215	1	0	GGB42438	-	-	uFGB	Other	k__Bacteria|p__Firmicutes|c__CFGB40215|o__OFGB40215|f__FGB40215	2|1239|||	2	k__Bacteria|p__Firmicutes:2	2|1239:2
FGB	40219	2	0	GGB42443	-	-	uFGB	Other	k__Bacteria|p__Firmicutes|c__CFGB40219|o__OFGB40219|f__FGB40219	2|1239|||	7	k__Bacteria|p__Firmicutes:7	2|1239:7
FGB	40220	2	0	GGB42444,GGB59243	-	-	uFGB	Other	k__Bacteria|p__Proteobacteria|c__CFGB40220|o__OFGB40220|f__FGB40220	2|1224|||	110	k__Bacteria|p__Proteobacteria:100,k__Bacteria|p__Firmicutes:10	2|1224:100,2|1239:10
FGB	40222	7	0	GGB42446,GGB58690,GGB63138	-	-	uFGB	Other	k__Bacteria|p__Proteobacteria|c__CFGB40222|o__OFGB40222|f__FGB40222	2|1224|||	42	k__Bacteria|p__Proteobacteria:24,k__Bacteria|p__Firmicutes:12,k__Bacteria|p__Spirochaetes:2,k__Bacteria|p__Candidatus_Latescibacteria:1,k__Bacteria|p__Candidatus_Omnitrophica:1,k__Bacteria|p__Verrucomicrobia:1,k__Bacteria|p__Tenericutes:1	2|1224:24,2|1239:12,2|203691:2,2|74015:1,2|67812:1,2|74201:1,2|544448:1
FGB	40225	5	0	GGB42451,GGB59467,GGB59468,GGB59480	-	-	uFGB	Other	k__Bacteria|p__Proteobacteria|c__CFGB40225|o__OFGB40225|f__FGB40225	2|1224|||	30	k__Bacteria|p__Proteobacteria:24,k__Bacteria|p__Firmicutes:6	2|1224:24,2|1239:6
FGB	40226	2	0	GGB42454,GGB42455	-	-	uFGB	Other	k__Bacteria|p__Firmicutes|c__CFGB40226|o__OFGB40226|f__FGB40226	2|1239|||	7	k__Bacteria|p__Firmicutes:7	2|1239:7
FGB	40227	1	0	GGB42457	-	-	uFGB	Other	k__Bacteria|p__Firmicutes|c__CFGB40227|o__OFGB40227|f__FGB40227	2|1239|||	6	k__Bacteria|p__Firmicutes:6	2|1239:6
FGB	40228	12	0	GGB48729	-	-	uFGB	Other	k__Bacteria|p__Bacteroidetes|c__CFGB40228|o__OFGB40228|f__FGB40228	2|976|||	322	k__Bacteria|p__Bacteroidetes:322	2|976:322
FGB	40230	1	0	GGB42467	-	-	uFGB	Other	k__Bacteria|p__Firmicutes|c__CFGB40230|o__OFGB40230|f__FGB40230	2|1239|||	1	k__Bacteria|p__Firmicutes:1	2|1239:1
FGB	40232	1	0	GGB42469	-	-	uFGB	Other	k__Bacteria|p__Firmicutes|c__CFGB40232|o__OFGB40232|f__FGB40232	2|1239|||	2	k__Bacteria|p__Firmicutes:2	2|1239:2
FGB	40240	1	0	GGB42483	-	-	uFGB	Other	k__Bacteria|p__Firmicutes|c__CFGB40240|o__OFGB40240|f__FGB40240	2|1239|||	10	k__Bacteria|p__Firmicutes:10	2|1239:10
FGB	40242	1	0	GGB42485	-	-	uFGB	Other	k__Bacteria|p__Firmicutes|c__CFGB40242|o__OFGB40242|f__FGB40242	2|1239|||	4	k__Bacteria|p__Firmicutes:4	2|1239:4
FGB	40243	1	0	GGB42486	-	-	uFGB	Other	k__Bacteria|p__Firmicutes|c__CFGB40243|o__OFGB40243|f__FGB40243	2|1239|||	4	k__Bacteria|p__Firmicutes:4	2|1239:4
FGB	40244	1	0	GGB42487	-	-	uFGB	Other	k__Bacteria|p__Firmicutes|c__CFGB40244|o__OFGB40244|f__FGB40244	2|1239|||	3	k__Bacteria|p__Firmicutes:3	2|1239:3
FGB	40245	2	0	GGB42489,GGB42490	-	-	uFGB	Other	k__Bacteria|p__Firmicutes|c__CFGB40245|o__OFGB40245|f__FGB40245	2|1239|||	10	k__Bacteria|p__Firmicutes:10	2|1239:10
FGB	40246	2	0	GGB42491	-	-	uFGB	Other	k__Bacteria|p__Firmicutes|c__CFGB40246|o__OFGB40246|f__FGB40246	2|1239|||	41	k__Bacteria|p__Firmicutes:36,k__Bacteria|p__Proteobacteria:5	2|1239:36,2|1224:5
FGB	40248	2	0	GGB42494,GGB42495	-	-	uFGB	Other	k__Bacteria|p__Firmicutes|c__CFGB40248|o__OFGB40248|f__FGB40248	2|1239|||	76	k__Bacteria|p__Firmicutes:60,k__Bacteria|p__Proteobacteria:13,k__Bacteria|p__Actinobacteria:3	2|1239:60,2|1224:13,2|201174:3
FGB	40249	1	0	GGB42496	-	-	uFGB	Other	k__Bacteria|p__Firmicutes|c__CFGB40249|o__OFGB40249|f__FGB40249	2|1239|||	11	k__Bacteria|p__Firmicutes:11	2|1239:11
FGB	40250	1	0	GGB42497	-	-	uFGB	Other	k__Bacteria|p__Firmicutes|c__CFGB40250|o__OFGB40250|f__FGB40250	2|1239|||	10	k__Bacteria|p__Firmicutes:10	2|1239:10
FGB	40254	0	1	GGB60720	-	-	kFGB	Family	k__Bacteria|p__Firmicutes|c__Bacilli|o__Bacillales|f__Bacillaceae	2|1239|91061|1385|186817	1	k__Bacteria|p__Firmicutes|c__Bacilli|o__Bacillales|f__Bacillaceae:1	2|1239|91061|1385|186817:1
FGB	40255	4	0	GGB42503,GGB44600,GGB65212	-	-	uFGB	Other	k__Bacteria|p__Firmicutes|c__CFGB40255|o__OFGB40255|f__FGB40255	2|1239|||	32	k__Bacteria|p__Firmicutes:21,k__Bacteria|p__Proteobacteria:11	2|1239:21,2|1224:11
FGB	40265	3	0	GGB44633,GGB48276	-	-	uFGB	Other	k__Bacteria|p__Proteobacteria|c__CFGB40265|o__OFGB40265|f__FGB40265	2|1224|||	5	k__Bacteria|p__Proteobacteria:5	2|1224:5
FGB	40268	1	0	GGB42543	-	-	uFGB	Other	k__Bacteria|p__Firmicutes|c__CFGB40268|o__OFGB40268|f__FGB40268	2|1239|||	3	k__Bacteria|p__Firmicutes:3	2|1239:3
FGB	40273	2	0	GGB60064,GGB60065	-	-	uFGB	Other	k__Bacteria|p__Actinobacteria|c__CFGB40273|o__OFGB40273|f__FGB40273	2|201174|||	14	k__Bacteria|p__Actinobacteria:10,k__Bacteria|p__Proteobacteria:4	2|201174:10,2|1224:4
FGB	40274	5	0	GGB60376,GGB60377	-	-	uFGB	Other	k__Bacteria|p__Firmicutes|c__CFGB40274|o__OFGB40274|f__FGB40274	2|1239|||	91	k__Bacteria|p__Firmicutes:60,k__Bacteria|p__Candidatus_Firestonebacteria:12,k__Bacteria|p__Proteobacteria:10,k__Bacteria|p__Spirochaetes:4,k__Bacteria|p__Candidatus_Melainabacteria:2,k__Bacteria|p__Bacteroidetes:1,k__Archaea|p__Euryarchaeota:1,k__Bacteria|p__Ignavibacteriae:1	2|1239:60,2|1817802:12,2|1224:10,2|203691:4,2|1798710:2,2|976:1,2157|28890:1,2|1134404:1
FGB	40276	2	0	GGB42554,GGB42555	-	-	uFGB	Other	k__Bacteria|p__Firmicutes|c__CFGB40276|o__OFGB40276|f__FGB40276	2|1239|||	135	k__Bacteria|p__Firmicutes:133,k__Bacteria|p__Bacteria_unclassified:2	2|1239:133,2|:2
FGB	40277	1	0	GGB42556	-	-	uFGB	Other	k__Bacteria|p__Firmicutes|c__CFGB40277|o__OFGB40277|f__FGB40277	2|1239|||	49	k__Bacteria|p__Firmicutes:49	2|1239:49
FGB	40279	1	0	GGB42559	-	-	uFGB	Other	k__Bacteria|p__Firmicutes|c__CFGB40279|o__OFGB40279|f__FGB40279	2|1239|||	5	k__Bacteria|p__Firmicutes:5	2|1239:5
FGB	40282	4	0	GGB42563	-	-	uFGB	Other	k__Bacteria|p__Firmicutes|c__CFGB40282|o__OFGB40282|f__FGB40282	2|1239|||	38	k__Bacteria|p__Firmicutes:38	2|1239:38
FGB	40283	1	0	GGB42564	-	-	uFGB	Other	k__Bacteria|p__Firmicutes|c__CFGB40283|o__OFGB40283|f__FGB40283	2|1239|||	5	k__Bacteria|p__Firmicutes:5	2|1239:5
FGB	40284	1	0	GGB42565	-	-	uFGB	Other	k__Bacteria|p__Firmicutes|c__CFGB40284|o__OFGB40284|f__FGB40284	2|1239|||	1	k__Bacteria|p__Firmicutes:1	2|1239:1
FGB	40285	1	0	GGB42566	-	-	uFGB	Other	k__Bacteria|p__Firmicutes|c__CFGB40285|o__OFGB40285|f__FGB40285	2|1239|||	2	k__Bacteria|p__Firmicutes:2	2|1239:2
FGB	40286	1	0	GGB42567	-	-	uFGB	Other	k__Bacteria|p__Firmicutes|c__CFGB40286|o__OFGB40286|f__FGB40286	2|1239|||	8	k__Bacteria|p__Firmicutes:8	2|1239:8
FGB	40287	1	0	GGB42568	-	-	uFGB	Other	k__Bacteria|p__Firmicutes|c__CFGB40287|o__OFGB40287|f__FGB40287	2|1239|||	3	k__Bacteria|p__Firmicutes:3	2|1239:3
FGB	40289	5	0	GGB42852,GGB58594	-	-	uFGB	Other	k__Bacteria|p__Proteobacteria|c__CFGB40289|o__OFGB40289|f__FGB40289	2|1224|||	256	k__Bacteria|p__Proteobacteria:155,k__Bacteria|p__Actinobacteria:65,k__Bacteria|p__Bacteroidetes:20,k__Bacteria|p__Firmicutes:8,k__Bacteria|p__Cyanobacteria:2,k__Bacteria|p__Spirochaetes:2,k__Bacteria|p__Synergistetes:2,k__Bacteria|p__Chloroflexi:1,k__Bacteria|p__Thermodesulfobacteria:1	2|1224:155,2|201174:65,2|976:20,2|1239:8,2|1117:2,2|203691:2,2|508458:2,2|200795:1,2|200940:1
FGB	40291	1	0	GGB60029	-	-	uFGB	Other	k__Bacteria|p__Actinobacteria|c__CFGB40291|o__OFGB40291|f__FGB40291	2|201174|||	48	k__Bacteria|p__Actinobacteria:45,k__Bacteria|p__Candidatus_Saccharibacteria:1,k__Bacteria|p__Firmicutes:1,k__Bacteria|p__Proteobacteria:1	2|201174:45,2|95818:1,2|1239:1,2|1224:1
FGB	40301	5	0	GGB44904,GGB62529,GGB62536,GGB62550	-	-	uFGB	Other	k__Bacteria|p__Actinobacteria|c__CFGB40301|o__OFGB40301|f__FGB40301	2|201174|||	27	k__Bacteria|p__Actinobacteria:14,k__Bacteria|p__Planctomycetes:6,k__Bacteria|p__Proteobacteria:6,k__Bacteria|p__Deinococcus_Thermus:1	2|201174:14,2|203682:6,2|1224:6,2|1297:1
FGB	40304	1	0	GGB42602	-	-	uFGB	Other	k__Bacteria|p__Firmicutes|c__CFGB40304|o__OFGB40304|f__FGB40304	2|1239|||	1	k__Bacteria|p__Firmicutes:1	2|1239:1
FGB	40307	2	0	GGB61798	-	-	uFGB	Other	k__Bacteria|p__Proteobacteria|c__CFGB40307|o__OFGB40307|f__FGB40307	2|1224|||	23	k__Bacteria|p__Proteobacteria:21,k__Bacteria|p__Verrucomicrobia:2	2|1224:21,2|74201:2
FGB	40312	2	1	GGB42623	-	-	kFGB	Family	k__Bacteria|p__Firmicutes|c__Clostridia|o__Clostridia_unclassified|f__Clostridia_unclassified	2|1239|186801||	1	k__Bacteria|p__Firmicutes|c__Clostridia|o__Clostridia_unclassified|f__Clostridia_unclassified:1	2|1239|186801||:1
FGB	40325	2	1	GGB42666,GGB42668	-	-	kFGB	Family	k__Bacteria|p__Firmicutes|c__Clostridia|o__Clostridiales|f__Lachnospiraceae	2|1239|186801|186802|186803	1	k__Bacteria|p__Firmicutes|c__Clostridia|o__Clostridiales|f__Lachnospiraceae:1	2|1239|186801|186802|186803:1
FGB	40326	1	0	GGB42670	-	-	uFGB	Other	k__Bacteria|p__Firmicutes|c__CFGB40326|o__OFGB40326|f__FGB40326	2|1239|||	16	k__Bacteria|p__Firmicutes:16	2|1239:16
FGB	40327	13	0	GGB43273,GGB43278	-	-	uFGB	Other	k__Bacteria|p__Proteobacteria|c__CFGB40327|o__OFGB40327|f__FGB40327	2|1224|||	27	k__Bacteria|p__Proteobacteria:27	2|1224:27
FGB	40333	2	0	GGB42696	-	-	uFGB	Other	k__Bacteria|p__Firmicutes|c__CFGB40333|o__OFGB40333|f__FGB40333	2|1239|||	23	k__Bacteria|p__Firmicutes:19,k__Bacteria|p__Proteobacteria:3,k__Bacteria|p__Bacteria_unclassified:1	2|1239:19,2|1224:3,2|:1
FGB	40335	1	0	GGB43825	-	-	uFGB	Other	k__Bacteria|p__Acidobacteria|c__CFGB40335|o__OFGB40335|f__FGB40335	2|57723|||	4	k__Bacteria|p__Acidobacteria:2,k__Bacteria|p__Proteobacteria:2	2|57723:2,2|1224:2
FGB	40344	1	0	GGB42677	-	-	uFGB	Other	k__Bacteria|p__Firmicutes|c__CFGB40344|o__OFGB40344|f__FGB40344	2|1239|||	13	k__Bacteria|p__Firmicutes:13	2|1239:13
FGB	40346	4	0	GGB42714,GGB53969	-	-	uFGB	Other	k__Bacteria|p__Firmicutes|c__CFGB40346|o__OFGB40346|f__FGB40346	2|1239|||	107	k__Bacteria|p__Firmicutes:102,k__Archaea|p__Euryarchaeota:3,k__Archaea|p__Candidatus_Thermoplasmatota:2	2|1239:102,2157|28890:3,2157|2283796:2
FGB	40348	1	0	GGB42716	-	-	uFGB	Other	k__Bacteria|p__Proteobacteria|c__CFGB40348|o__OFGB40348|f__FGB40348	2|1224|||	100	k__Bacteria|p__Proteobacteria:97,k__Bacteria|p__Firmicutes:2,k__Bacteria|p__Bacteroidetes:1	2|1224:97,2|1239:2,2|976:1
FGB	40350	2	0	GGB42718	-	-	uFGB	Other	k__Bacteria|p__Proteobacteria|c__CFGB40350|o__OFGB40350|f__FGB40350	2|1224|||	62	k__Bacteria|p__Proteobacteria:25,k__Bacteria|p__Firmicutes:20,k__Bacteria|p__Bacteroidetes:8,k__Bacteria|p__Cyanobacteria:4,k__Bacteria|p__Thermodesulfobacteria:1,k__Bacteria|p__Tenericutes:1,k__Bacteria|p__Chloroflexi:1,k__Bacteria|p__Spirochaetes:1,k__Bacteria|p__Candidatus_Doudnabacteria:1	2|1224:25,2|1239:20,2|976:8,2|1117:4,2|200940:1,2|544448:1,2|200795:1,2|203691:1,2|1817799:1
FGB	40351	1	0	GGB42719	-	-	uFGB	Other	k__Bacteria|p__Lentisphaerae|c__CFGB40351|o__OFGB40351|f__FGB40351	2|256845|||	2	k__Bacteria|p__Proteobacteria:1,k__Bacteria|p__Lentisphaerae:1	2|1224:1,2|256845:1
FGB	40353	1	0	GGB42721	-	-	uFGB	Other	k__Bacteria|p__Bacteroidetes|c__CFGB40353|o__OFGB40353|f__FGB40353	2|976|||	1	k__Bacteria|p__Bacteroidetes:1	2|976:1
FGB	40354	4	0	GGB42722	-	-	uFGB	Other	k__Bacteria|p__Proteobacteria|c__CFGB40354|o__OFGB40354|f__FGB40354	2|1224|||	336	k__Bacteria|p__Proteobacteria:291,k__Bacteria|p__Actinobacteria:32,k__Bacteria|p__Verrucomicrobia:9,k__Bacteria|p__Kiritimatiellaeota:2,k__Bacteria|p__Firmicutes:2	2|1224:291,2|201174:32,2|74201:9,2|134625:2,2|1239:2
FGB	40355	4	0	GGB42723,GGB63217	-	-	uFGB	Other	k__Bacteria|p__Firmicutes|c__CFGB40355|o__OFGB40355|f__FGB40355	2|1239|||	109	k__Bacteria|p__Firmicutes:58,k__Bacteria|p__Proteobacteria:46,k__Bacteria|p__Bacteroidetes:1,k__Bacteria|p__Actinobacteria:1,k__Bacteria|p__Bacteria_unclassified:1,k__Bacteria|p__Candidatus_Omnitrophica:1,k__Bacteria|p__Thermotogae:1	2|1239:58,2|1224:46,2|976:1,2|201174:1,2|:1,2|67812:1,2|200918:1
FGB	40356	1	0	GGB42724	-	-	uFGB	Other	k__Bacteria|p__Proteobacteria|c__CFGB40356|o__OFGB40356|f__FGB40356	2|1224|||	24	k__Bacteria|p__Proteobacteria:14,k__Bacteria|p__Firmicutes:6,k__Bacteria|p__Fusobacteria:3,k__Bacteria|p__Cyanobacteria:1	2|1224:14,2|1239:6,2|32066:3,2|1117:1
FGB	40357	1	0	GGB63443	-	-	uFGB	Other	k__Bacteria|p__Acidobacteria|c__CFGB40357|o__OFGB40357|f__FGB40357	2|57723|||	1	k__Bacteria|p__Acidobacteria:1	2|57723:1
FGB	40358	1	0	GGB42727	-	-	uFGB	Other	k__Bacteria|p__Actinobacteria|c__CFGB40358|o__OFGB40358|f__FGB40358	2|201174|||	3	k__Bacteria|p__Proteobacteria:1,k__Bacteria|p__Verrucomicrobia:1,k__Bacteria|p__Actinobacteria:1	2|1224:1,2|74201:1,2|201174:1
FGB	40360	1	0	GGB42729	-	-	uFGB	Other	k__Bacteria|p__Chlorobi|c__CFGB40360|o__OFGB40360|f__FGB40360	2|1090|||	1	k__Bacteria|p__Chlorobi:1	2|1090:1
FGB	40361	1	0	GGB42730	-	-	uFGB	Other	k__Bacteria|p__Bacteroidetes|c__CFGB40361|o__OFGB40361|f__FGB40361	2|976|||	80	k__Bacteria|p__Bacteroidetes:57,k__Bacteria|p__Firmicutes:16,k__Bacteria|p__Proteobacteria:4,k__Bacteria|p__Fusobacteria:3	2|976:57,2|1239:16,2|1224:4,2|32066:3
FGB	40362	2	0	GGB41618,GGB42731	-	-	uFGB	Other	k__Archaea|p__Euryarchaeota|c__CFGB40362|o__OFGB40362|f__FGB40362	2157|28890|||	3	k__Archaea|p__Euryarchaeota:2,k__Bacteria|p__Bacteria_unclassified:1	2157|28890:2,2|:1
FGB	40363	1	0	GGB42732	-	-	uFGB	Other	k__Bacteria|p__Firmicutes|c__CFGB40363|o__OFGB40363|f__FGB40363	2|1239|||	93	k__Bacteria|p__Firmicutes:43,k__Bacteria|p__Bacteroidetes:25,k__Bacteria|p__Proteobacteria:24,k__Bacteria|p__Thermotogae:1	2|1239:43,2|976:25,2|1224:24,2|200918:1
FGB	40365	1	0	GGB42735	-	-	uFGB	Other	k__Bacteria|p__Firmicutes|c__CFGB40365|o__OFGB40365|f__FGB40365	2|1239|||	5	k__Bacteria|p__Firmicutes:5	2|1239:5
FGB	40366	1	0	GGB42736	-	-	uFGB	Other	k__Bacteria|p__Firmicutes|c__CFGB40366|o__OFGB40366|f__FGB40366	2|1239|||	3	k__Bacteria|p__Firmicutes:3	2|1239:3
FGB	40367	1	0	GGB42737	-	-	uFGB	Other	k__Bacteria|p__Spirochaetes|c__CFGB40367|o__OFGB40367|f__FGB40367	2|203691|||	7	k__Bacteria|p__Spirochaetes:6,k__Bacteria|p__Proteobacteria:1	2|203691:6,2|1224:1
FGB	40368	2	0	GGB42738	-	-	uFGB	Other	k__Bacteria|p__Spirochaetes|c__CFGB40368|o__OFGB40368|f__FGB40368	2|203691|||	7	k__Bacteria|p__Spirochaetes:7	2|203691:7
FGB	40370	1	1	GGB42741,GGB59928	-	-	kFGB	Family	k__Bacteria|p__Proteobacteria|c__Gammaproteobacteria|o__Alteromonadales|f__Colwelliaceae	2|1224|1236|135622|267889	1	k__Bacteria|p__Proteobacteria|c__Gammaproteobacteria|o__Alteromonadales|f__Colwelliaceae:1	2|1224|1236|135622|267889:1
FGB	40372	2	0	GGB42744	-	-	uFGB	Other	k__Bacteria|p__Proteobacteria|c__CFGB40372|o__OFGB40372|f__FGB40372	2|1224|||	93	k__Bacteria|p__Proteobacteria:44,k__Bacteria|p__Actinobacteria:43,k__Bacteria|p__Firmicutes:2,k__Bacteria|p__Planctomycetes:2,k__Bacteria|p__Kiritimatiellaeota:1,k__Bacteria|p__Verrucomicrobia:1	2|1224:44,2|201174:43,2|1239:2,2|203682:2,2|134625:1,2|74201:1
FGB	40374	20	0	GGB65997,GGB66001	-	-	uFGB	Other	k__Bacteria|p__Proteobacteria|c__CFGB40374|o__OFGB40374|f__FGB40374	2|1224|||	83	k__Bacteria|p__Proteobacteria:83	2|1224:83
FGB	40375	1	0	GGB42749	-	-	uFGB	Other	k__Bacteria|p__Proteobacteria|c__CFGB40375|o__OFGB40375|f__FGB40375	2|1224|||	49	k__Bacteria|p__Proteobacteria:47,k__Bacteria|p__Verrucomicrobia:1,k__Bacteria|p__Firmicutes:1	2|1224:47,2|74201:1,2|1239:1
FGB	40376	1	0	GGB42750	-	-	uFGB	Other	k__Bacteria|p__Proteobacteria|c__CFGB40376|o__OFGB40376|f__FGB40376	2|1224|||	17	k__Bacteria|p__Proteobacteria:11,k__Bacteria|p__Kiritimatiellaeota:2,k__Bacteria|p__Actinobacteria:2,k__Bacteria|p__Firmicutes:1,k__Bacteria|p__Deinococcus_Thermus:1	2|1224:11,2|134625:2,2|201174:2,2|1239:1,2|1297:1
FGB	40377	2	0	GGB42752,GGB42753	-	-	uFGB	Other	k__Bacteria|p__Actinobacteria|c__CFGB40377|o__OFGB40377|f__FGB40377	2|201174|||	183	k__Bacteria|p__Actinobacteria:108,k__Bacteria|p__Proteobacteria:67,k__Bacteria|p__Firmicutes:7,k__Bacteria|p__Kiritimatiellaeota:1	2|201174:108,2|1224:67,2|1239:7,2|134625:1
FGB	40378	1	0	GGB42755	-	-	uFGB	Other	k__Bacteria|p__Actinobacteria|c__CFGB40378|o__OFGB40378|f__FGB40378	2|201174|||	40	k__Bacteria|p__Actinobacteria:22,k__Bacteria|p__Proteobacteria:14,k__Bacteria|p__Firmicutes:2,k__Bacteria|p__Kiritimatiellaeota:2	2|201174:22,2|1224:14,2|1239:2,2|134625:2
FGB	40379	1	0	GGB42756	-	-	uFGB	Other	k__Bacteria|p__Firmicutes|c__CFGB40379|o__OFGB40379|f__FGB40379	2|1239|||	100	k__Bacteria|p__Firmicutes:95,k__Bacteria|p__Calditrichaeota:2,k__Bacteria|p__Chlorobi:1,k__Bacteria|p__Proteobacteria:1,k__Bacteria|p__Kiritimatiellaeota:1	2|1239:95,2|1930617:2,2|1090:1,2|1224:1,2|134625:1
FGB	40380	1	0	GGB42757	-	-	uFGB	Other	k__Bacteria|p__Kiritimatiellaeota|c__CFGB40380|o__OFGB40380|f__FGB40380	2|134625|||	1	k__Bacteria|p__Kiritimatiellaeota:1	2|134625:1
FGB	40381	2	0	GGB42758	-	-	uFGB	Other	k__Bacteria|p__Candidatus_Omnitrophica|c__CFGB40381|o__OFGB40381|f__FGB40381	2|67812|||	5	k__Bacteria|p__Candidatus_Omnitrophica:5	2|67812:5
FGB	40382	12	0	GGB42759,GGB45491,GGB53375	-	-	uFGB	Other	k__Bacteria|p__Firmicutes|c__CFGB40382|o__OFGB40382|f__FGB40382	2|1239|||	20	k__Bacteria|p__Firmicutes:18,k__Bacteria|p__Candidatus_Omnitrophica:2	2|1239:18,2|67812:2
FGB	40383	3	0	GGB42760,GGB62962	-	-	uFGB	Other	k__Bacteria|p__Proteobacteria|c__CFGB40383|o__OFGB40383|f__FGB40383	2|1224|||	73	k__Bacteria|p__Proteobacteria:34,k__Bacteria|p__Bacteroidetes:13,k__Bacteria|p__Firmicutes:10,k__Bacteria|p__candidate_division_WOR_3:6,k__Bacteria|p__Nitrospirae:3,k__Bacteria|p__Cyanobacteria:3,k__Bacteria|p__Fusobacteria:1,k__Bacteria|p__Tenericutes:1,k__Bacteria|p__Spirochaetes:1,k__Archaea|p__Crenarchaeota:1	2|1224:34,2|976:13,2|1239:10,2|1703755:6,2|40117:3,2|1117:3,2|32066:1,2|544448:1,2|203691:1,2157|28889:1
FGB	40384	1	0	GGB42761	-	-	uFGB	Other	k__Bacteria|p__candidate_division_WOR_3|c__CFGB40384|o__OFGB40384|f__FGB40384	2|1703755|||	6	k__Bacteria|p__candidate_division_WOR_3:6	2|1703755:6
FGB	40385	3	0	GGB42762	-	-	uFGB	Other	k__Bacteria|p__Bacteroidetes|c__CFGB40385|o__OFGB40385|f__FGB40385	2|976|||	23	k__Bacteria|p__Bacteroidetes:18,k__Bacteria|p__Bacteria_unclassified:3,k__Bacteria|p__Candidatus_Cloacimonetes:1,k__Bacteria|p__Actinobacteria:1	2|976:18,2|:3,2|456828:1,2|201174:1
FGB	40386	2	0	GGB42763	-	-	uFGB	Other	k__Bacteria|p__Proteobacteria|c__CFGB40386|o__OFGB40386|f__FGB40386	2|1224|||	45	k__Bacteria|p__Proteobacteria:20,k__Bacteria|p__candidate_division_WOR_3:12,k__Bacteria|p__Firmicutes:8,k__Bacteria|p__Thermotogae:2,k__Bacteria|p__Kiritimatiellaeota:2,k__Bacteria|p__Actinobacteria:1	2|1224:20,2|1703755:12,2|1239:8,2|200918:2,2|134625:2,2|201174:1
FGB	40387	9	0	GGB47030,GGB47031,GGB47032,GGB48981,GGB48987,GGB48989,GGB48991,GGB48999,GGB49002	-	-	uFGB	Other	k__Bacteria|p__Proteobacteria|c__CFGB40387|o__OFGB40387|f__FGB40387	2|1224|||	26	k__Bacteria|p__Proteobacteria:26	2|1224:26
FGB	40388	1	0	GGB63007	-	-	uFGB	Other	k__Bacteria|p__Proteobacteria|c__CFGB40388|o__OFGB40388|f__FGB40388	2|1224|||	4	k__Bacteria|p__Proteobacteria:4	2|1224:4
FGB	40389	1	0	GGB42766	-	-	uFGB	Other	k__Bacteria|p__Candidatus_Omnitrophica|c__CFGB40389|o__OFGB40389|f__FGB40389	2|67812|||	21	k__Bacteria|p__Candidatus_Omnitrophica:19,k__Bacteria|p__Proteobacteria:1,k__Bacteria|p__Lentisphaerae:1	2|67812:19,2|1224:1,2|256845:1
FGB	40390	1	0	GGB42767	-	-	uFGB	Other	k__Bacteria|p__Candidatus_Omnitrophica|c__CFGB40390|o__OFGB40390|f__FGB40390	2|67812|||	8	k__Bacteria|p__Candidatus_Omnitrophica:8	2|67812:8
FGB	40391	1	0	GGB42768	-	-	uFGB	Other	k__Bacteria|p__Firmicutes|c__CFGB40391|o__OFGB40391|f__FGB40391	2|1239|||	68	k__Bacteria|p__Firmicutes:62,k__Bacteria|p__Candidatus_Omnitrophica:6	2|1239:62,2|67812:6
FGB	40392	1	0	GGB42769	-	-	uFGB	Other	k__Bacteria|p__Candidatus_Omnitrophica|c__CFGB40392|o__OFGB40392|f__FGB40392	2|67812|||	6	k__Bacteria|p__Candidatus_Omnitrophica:6	2|67812:6
FGB	40393	2	0	GGB42770,GGB51042	-	-	uFGB	Other	k__Bacteria|p__Proteobacteria|c__CFGB40393|o__OFGB40393|f__FGB40393	2|1224|||	19	k__Bacteria|p__Proteobacteria:6,k__Bacteria|p__Actinobacteria:4,k__Bacteria|p__Bacteroidetes:3,k__Bacteria|p__Planctomycetes:2,k__Bacteria|p__Acidobacteria:1,k__Bacteria|p__Bacteria_unclassified:1,k__Bacteria|p__Ignavibacteriae:1,k__Bacteria|p__Thermotogae:1	2|1224:6,2|201174:4,2|976:3,2|203682:2,2|57723:1,2|:1,2|1134404:1,2|200918:1
FGB	40394	1	0	GGB42771	-	-	uFGB	Other	k__Bacteria|p__Proteobacteria|c__CFGB40394|o__OFGB40394|f__FGB40394	2|1224|||	100	k__Bacteria|p__Proteobacteria:97,k__Bacteria|p__Firmicutes:2,k__Bacteria|p__Actinobacteria:1	2|1224:97,2|1239:2,2|201174:1
FGB	40395	1	0	GGB42772	-	-	uFGB	Other	k__Bacteria|p__Proteobacteria|c__CFGB40395|o__OFGB40395|f__FGB40395	2|1224|||	16	k__Bacteria|p__Proteobacteria:12,k__Bacteria|p__Firmicutes:3,k__Bacteria|p__Fusobacteria:1	2|1224:12,2|1239:3,2|32066:1
FGB	40396	5	0	GGB42773,GGB42774,GGB42775,GGB42776,GGB46215	-	-	uFGB	Other	k__Bacteria|p__Proteobacteria|c__CFGB40396|o__OFGB40396|f__FGB40396	2|1224|||	117	k__Bacteria|p__Proteobacteria:72,k__Bacteria|p__Actinobacteria:19,k__Bacteria|p__Candidatus_Omnitrophica:13,k__Archaea|p__Thaumarchaeota:9,k__Bacteria|p__Verrucomicrobia:3,k__Bacteria|p__Chlorobi:1	2|1224:72,2|201174:19,2|67812:13,2157|651137:9,2|74201:3,2|1090:1
FGB	40397	1	0	GGB42777	-	-	uFGB	Other	k__Bacteria|p__Candidatus_Omnitrophica|c__CFGB40397|o__OFGB40397|f__FGB40397	2|67812|||	4	k__Bacteria|p__Candidatus_Omnitrophica:2,k__Bacteria|p__Verrucomicrobia:1,k__Bacteria|p__Proteobacteria:1	2|67812:2,2|74201:1,2|1224:1
FGB	40398	1	0	GGB42778	-	-	uFGB	Other	k__Bacteria|p__Firmicutes|c__CFGB40398|o__OFGB40398|f__FGB40398	2|1239|||	7	k__Bacteria|p__Firmicutes:6,k__Bacteria|p__Proteobacteria:1	2|1239:6,2|1224:1
FGB	40399	3	0	GGB42779,GGB61321,GGB61323	-	-	uFGB	Other	k__Bacteria|p__Chloroflexi|c__CFGB40399|o__OFGB40399|f__FGB40399	2|200795|||	80	k__Bacteria|p__Chloroflexi:44,k__Bacteria|p__Firmicutes:25,k__Bacteria|p__Proteobacteria:5,k__Bacteria|p__Candidatus_Absconditabacteria:2,k__Bacteria|p__Thermotogae:2,k__Bacteria|p__Actinobacteria:1,k__Bacteria|p__Candidatus_Melainabacteria:1	2|200795:44,2|1239:25,2|1224:5,2|221235:2,2|200918:2,2|201174:1,2|1798710:1
FGB	40400	16	0	GGB60002,GGB60003,GGB60022,GGB60023,GGB60024,GGB60025	-	-	uFGB	Other	k__Bacteria|p__Actinobacteria|c__CFGB40400|o__OFGB40400|f__FGB40400	2|201174|||	349	k__Bacteria|p__Actinobacteria:344,k__Bacteria|p__Candidatus_Saccharibacteria:5	2|201174:344,2|95818:5
FGB	40402	3	0	GGB42783,GGB57010	-	-	uFGB	Other	k__Bacteria|p__Actinobacteria|c__CFGB40402|o__OFGB40402|f__FGB40402	2|201174|||	204	k__Bacteria|p__Actinobacteria:175,k__Bacteria|p__Proteobacteria:18,k__Bacteria|p__Bacteroidetes:4,k__Bacteria|p__Firmicutes:4,k__Bacteria|p__Synergistetes:2,k__Bacteria|p__Kiritimatiellaeota:1	2|201174:175,2|1224:18,2|976:4,2|1239:4,2|508458:2,2|134625:1
FGB	40403	2	0	GGB42784	-	-	uFGB	Other	k__Bacteria|p__Firmicutes|c__CFGB40403|o__OFGB40403|f__FGB40403	2|1239|||	29	k__Bacteria|p__Firmicutes:14,k__Bacteria|p__Proteobacteria:9,k__Bacteria|p__Actinobacteria:3,k__Bacteria|p__Chlorobi:2,k__Bacteria|p__Synergistetes:1	2|1239:14,2|1224:9,2|201174:3,2|1090:2,2|508458:1
FGB	40404	9	0	GGB42785,GGB42786,GGB42787	-	-	uFGB	Other	k__Bacteria|p__Firmicutes|c__CFGB40404|o__OFGB40404|f__FGB40404	2|1239|||	276	k__Bacteria|p__Firmicutes:103,k__Bacteria|p__Actinobacteria:93,k__Bacteria|p__Proteobacteria:61,k__Bacteria|p__Verrucomicrobia:10,k__Bacteria|p__Planctomycetes:3,k__Bacteria|p__Candidatus_Marinimicrobia:1,k__Bacteria|p__Kiritimatiellaeota:1,k__Bacteria|p__Bacteria_unclassified:1,k__Archaea|p__Euryarchaeota:1,k__Bacteria|p__Nitrospinae:1,k__Bacteria|p__Acidobacteria:1	2|1239:103,2|201174:93,2|1224:61,2|74201:10,2|203682:3,2|62680:1,2|134625:1,2|:1,2157|28890:1,2|1293497:1,2|57723:1
FGB	40407	1	0	GGB42790	-	-	uFGB	Other	k__Bacteria|p__Planctomycetes|c__CFGB40407|o__OFGB40407|f__FGB40407	2|203682|||	2	k__Bacteria|p__Planctomycetes:2	2|203682:2
FGB	40409	2	0	GGB42792	-	-	uFGB	Other	k__Bacteria|p__Bacteroidetes|c__CFGB40409|o__OFGB40409|f__FGB40409	2|976|||	200	k__Bacteria|p__Bacteroidetes:124,k__Bacteria|p__Planctomycetes:26,k__Bacteria|p__Proteobacteria:23,k__Bacteria|p__Firmicutes:14,k__Bacteria|p__candidate_division_WOR_3:5,k__Bacteria|p__Actinobacteria:3,k__Bacteria|p__Candidatus_Marinimicrobia:2,k__Bacteria|p__Candidatus_Saccharibacteria:1,k__Bacteria|p__Verrucomicrobia:1,k__Bacteria|p__Kiritimatiellaeota:1	2|976:124,2|203682:26,2|1224:23,2|1239:14,2|1703755:5,2|201174:3,2|62680:2,2|95818:1,2|74201:1,2|134625:1
FGB	40411	1	0	GGB42794	-	-	uFGB	Other	k__Bacteria|p__Proteobacteria|c__CFGB40411|o__OFGB40411|f__FGB40411	2|1224|||	60	k__Bacteria|p__Proteobacteria:54,k__Bacteria|p__Actinobacteria:4,k__Bacteria|p__Bacteria_unclassified:1,k__Bacteria|p__Kiritimatiellaeota:1	2|1224:54,2|201174:4,2|:1,2|134625:1
FGB	40412	1	0	GGB42795	-	-	uFGB	Other	k__Bacteria|p__Firmicutes|c__CFGB40412|o__OFGB40412|f__FGB40412	2|1239|||	34	k__Bacteria|p__Firmicutes:34	2|1239:34
FGB	40413	2	0	GGB42796	-	-	uFGB	Other	k__Bacteria|p__Firmicutes|c__CFGB40413|o__OFGB40413|f__FGB40413	2|1239|||	50	k__Bacteria|p__Firmicutes:33,k__Bacteria|p__Thermotogae:12,k__Bacteria|p__Planctomycetes:3,k__Bacteria|p__Bacteroidetes:2	2|1239:33,2|200918:12,2|203682:3,2|976:2
FGB	40415	1	0	GGB46254	-	-	uFGB	Other	k__Bacteria|p__Proteobacteria|c__CFGB40415|o__OFGB40415|f__FGB40415	2|1224|||	7	k__Bacteria|p__Proteobacteria:7	2|1224:7
FGB	40416	2	0	GGB42801,GGB56982	-	-	uFGB	Other	k__Bacteria|p__Firmicutes|c__CFGB40416|o__OFGB40416|f__FGB40416	2|1239|||	32	k__Bacteria|p__Firmicutes:11,k__Bacteria|p__Bacteroidetes:10,k__Bacteria|p__Verrucomicrobia:8,k__Bacteria|p__Tenericutes:1,k__Bacteria|p__Bacteria_unclassified:1,k__Bacteria|p__Proteobacteria:1	2|1239:11,2|976:10,2|74201:8,2|544448:1,2|:1,2|1224:1
FGB	40417	5	0	GGB42802,GGB42803,GGB42804	-	-	uFGB	Other	k__Bacteria|p__Fusobacteria|c__CFGB40417|o__OFGB40417|f__FGB40417	2|32066|||	120	k__Bacteria|p__Fusobacteria:69,k__Bacteria|p__Firmicutes:28,k__Bacteria|p__Proteobacteria:16,k__Bacteria|p__Bacteroidetes:3,k__Bacteria|p__Calescamantes:2,k__Bacteria|p__Thermotogae:2	2|32066:69,2|1239:28,2|1224:16,2|976:3,2|1052197:2,2|200918:2
FGB	40418	1	0	GGB42805	-	-	uFGB	Other	k__Bacteria|p__Firmicutes|c__CFGB40418|o__OFGB40418|f__FGB40418	2|1239|||	3	k__Bacteria|p__Candidatus_Atribacteria:1,k__Bacteria|p__Firmicutes:1,k__Bacteria|p__Fusobacteria:1	2|67818:1,2|1239:1,2|32066:1
FGB	40420	1	0	GGB42807	-	-	uFGB	Other	k__Bacteria|p__Candidatus_Omnitrophica|c__CFGB40420|o__OFGB40420|f__FGB40420	2|67812|||	8	k__Bacteria|p__Candidatus_Omnitrophica:6,k__Bacteria|p__Proteobacteria:1,k__Bacteria|p__Fusobacteria:1	2|67812:6,2|1224:1,2|32066:1
FGB	40421	1	0	GGB42808	-	-	uFGB	Other	k__Bacteria|p__Firmicutes|c__CFGB40421|o__OFGB40421|f__FGB40421	2|1239|||	6	k__Bacteria|p__Firmicutes:3,k__Bacteria|p__Spirochaetes:3	2|1239:3,2|203691:3
FGB	40427	1	0	GGB42818	-	-	uFGB	Other	k__Bacteria|p__Verrucomicrobia|c__CFGB40427|o__OFGB40427|f__FGB40427	2|74201|||	1	k__Bacteria|p__Verrucomicrobia:1	2|74201:1
FGB	40428	5	0	GGB42819	-	-	uFGB	Other	k__Bacteria|p__Actinobacteria|c__CFGB40428|o__OFGB40428|f__FGB40428	2|201174|||	79	k__Bacteria|p__Actinobacteria:53,k__Bacteria|p__Proteobacteria:15,k__Bacteria|p__Bacteroidetes:4,k__Bacteria|p__Planctomycetes:3,k__Bacteria|p__Aquificae:2,k__Bacteria|p__Verrucomicrobia:2	2|201174:53,2|1224:15,2|976:4,2|203682:3,2|200783:2,2|74201:2
FGB	40429	1	0	GGB42820	-	-	uFGB	Other	k__Bacteria|p__Firmicutes|c__CFGB40429|o__OFGB40429|f__FGB40429	2|1239|||	27	k__Bacteria|p__Firmicutes:21,k__Bacteria|p__Proteobacteria:5,k__Bacteria|p__Deferribacteres:1	2|1239:21,2|1224:5,2|200930:1
FGB	40431	2	0	GGB62364,GGB62365	-	-	uFGB	Other	k__Bacteria|p__Actinobacteria|c__CFGB40431|o__OFGB40431|f__FGB40431	2|201174|||	104	k__Bacteria|p__Actinobacteria:88,k__Bacteria|p__Proteobacteria:15,k__Bacteria|p__Candidatus_Melainabacteria:1	2|201174:88,2|1224:15,2|1798710:1
FGB	40432	1	0	GGB42823	-	-	uFGB	Other	k__Bacteria|p__Proteobacteria|c__CFGB40432|o__OFGB40432|f__FGB40432	2|1224|||	50	k__Bacteria|p__Proteobacteria:19,k__Bacteria|p__Firmicutes:15,k__Bacteria|p__Deinococcus_Thermus:11,k__Bacteria|p__Verrucomicrobia:2,k__Bacteria|p__Chlorobi:1,k__Bacteria|p__Actinobacteria:1,k__Bacteria|p__Chlamydiae:1	2|1224:19,2|1239:15,2|1297:11,2|74201:2,2|1090:1,2|201174:1,2|204428:1
FGB	40433	4	0	GGB42824	-	-	uFGB	Other	k__Bacteria|p__Firmicutes|c__CFGB40433|o__OFGB40433|f__FGB40433	2|1239|||	108	k__Bacteria|p__Firmicutes:94,k__Bacteria|p__Spirochaetes:7,k__Bacteria|p__Proteobacteria:6,k__Bacteria|p__Nitrospirae:1	2|1239:94,2|203691:7,2|1224:6,2|40117:1
FGB	40435	3	0	GGB42828,GGB46873	-	-	uFGB	Other	k__Bacteria|p__Bacteroidetes|c__CFGB40435|o__OFGB40435|f__FGB40435	2|976|||	32	k__Bacteria|p__Bacteroidetes:26,k__Bacteria|p__Verrucomicrobia:3,k__Bacteria|p__Actinobacteria:3	2|976:26,2|74201:3,2|201174:3
FGB	40437	6	0	GGB42830,GGB42832	-	-	uFGB	Other	k__Bacteria|p__Firmicutes|c__CFGB40437|o__OFGB40437|f__FGB40437	2|1239|||	17	k__Bacteria|p__Firmicutes:7,k__Bacteria|p__Verrucomicrobia:6,k__Bacteria|p__Proteobacteria:2,k__Bacteria|p__Spirochaetes:2	2|1239:7,2|74201:6,2|1224:2,2|203691:2
FGB	40438	8	0	GGB42836,GGB65321,GGB65383	-	-	uFGB	Other	k__Bacteria|p__Proteobacteria|c__CFGB40438|o__OFGB40438|f__FGB40438	2|1224|||	78	k__Bacteria|p__Proteobacteria:69,k__Bacteria|p__Firmicutes:3,k__Bacteria|p__Actinobacteria:3,k__Bacteria|p__Verrucomicrobia:2,k__Bacteria|p__Bacteroidetes:1	2|1224:69,2|1239:3,2|201174:3,2|74201:2,2|976:1
FGB	40441	1	0	GGB42841	-	-	uFGB	Other	k__Bacteria|p__Verrucomicrobia|c__CFGB40441|o__OFGB40441|f__FGB40441	2|74201|||	21	k__Bacteria|p__Verrucomicrobia:14,k__Bacteria|p__Firmicutes:5,k__Bacteria|p__Fusobacteria:1,k__Bacteria|p__Bacteroidetes:1	2|74201:14,2|1239:5,2|32066:1,2|976:1
FGB	40442	1	0	GGB42842	-	-	uFGB	Other	k__Bacteria|p__Actinobacteria|c__CFGB40442|o__OFGB40442|f__FGB40442	2|201174|||	100	k__Bacteria|p__Actinobacteria:73,k__Bacteria|p__Fusobacteria:19,k__Bacteria|p__Verrucomicrobia:2,k__Bacteria|p__Firmicutes:2,k__Bacteria|p__Proteobacteria:2,k__Bacteria|p__Cyanobacteria:1,k__Archaea|p__Crenarchaeota:1	2|201174:73,2|32066:19,2|74201:2,2|1239:2,2|1224:2,2|1117:1,2157|28889:1
FGB	40443	3	0	GGB42843,GGB42844	-	-	uFGB	Other	k__Bacteria|p__Firmicutes|c__CFGB40443|o__OFGB40443|f__FGB40443	2|1239|||	62	k__Bacteria|p__Firmicutes:50,k__Bacteria|p__Proteobacteria:10,k__Bacteria|p__Actinobacteria:2	2|1239:50,2|1224:10,2|201174:2
FGB	40444	2	0	GGB42845,GGB42846	-	-	uFGB	Other	k__Bacteria|p__Proteobacteria|c__CFGB40444|o__OFGB40444|f__FGB40444	2|1224|||	12	k__Bacteria|p__Proteobacteria:10,k__Bacteria|p__Actinobacteria:1,k__Bacteria|p__Firmicutes:1	2|1224:10,2|201174:1,2|1239:1
FGB	40445	6	0	GGB42847,GGB42848	-	-	uFGB	Other	k__Bacteria|p__Actinobacteria|c__CFGB40445|o__OFGB40445|f__FGB40445	2|201174|||	51	k__Bacteria|p__Actinobacteria:30,k__Bacteria|p__Candidatus_Omnitrophica:12,k__Bacteria|p__Proteobacteria:3,k__Bacteria|p__Planctomycetes:3,k__Bacteria|p__Firmicutes:2,k__Bacteria|p__Cyanobacteria:1	2|201174:30,2|67812:12,2|1224:3,2|203682:3,2|1239:2,2|1117:1
FGB	40446	2	0	GGB42849	-	-	uFGB	Other	k__Bacteria|p__Proteobacteria|c__CFGB40446|o__OFGB40446|f__FGB40446	2|1224|||	5	k__Bacteria|p__Proteobacteria:4,k__Bacteria|p__Actinobacteria:1	2|1224:4,2|201174:1
FGB	40447	4	0	GGB42850	-	-	uFGB	Other	k__Bacteria|p__Spirochaetes|c__CFGB40447|o__OFGB40447|f__FGB40447	2|203691|||	18	k__Bacteria|p__Spirochaetes:11,k__Bacteria|p__Actinobacteria:3,k__Bacteria|p__Proteobacteria:2,k__Bacteria|p__Firmicutes:2	2|203691:11,2|201174:3,2|1224:2,2|1239:2
FGB	40448	1	0	GGB42851	-	-	uFGB	Other	k__Bacteria|p__Actinobacteria|c__CFGB40448|o__OFGB40448|f__FGB40448	2|201174|||	4	k__Bacteria|p__Actinobacteria:2,k__Bacteria|p__Spirochaetes:2	2|201174:2,2|203691:2
FGB	40449	3	0	GGB44138,GGB44139,GGB64295	-	-	uFGB	Other	k__Bacteria|p__Actinobacteria|c__CFGB40449|o__OFGB40449|f__FGB40449	2|201174|||	7	k__Bacteria|p__Actinobacteria:7	2|201174:7
FGB	40450	1	1	GGB66562	-	-	kFGB	Family	k__Bacteria|p__Proteobacteria|c__Alphaproteobacteria|o__Sphingomonadales|f__Sphingomonadaceae	2|1224|28211|204457|41297	1	k__Bacteria|p__Proteobacteria|c__Alphaproteobacteria|o__Sphingomonadales|f__Sphingomonadaceae:1	2|1224|28211|204457|41297:1
FGB	40452	1	0	GGB42855	-	-	uFGB	Other	k__Bacteria|p__Spirochaetes|c__CFGB40452|o__OFGB40452|f__FGB40452	2|203691|||	3	k__Bacteria|p__Spirochaetes:2,k__Bacteria|p__Thermodesulfobacteria:1	2|203691:2,2|200940:1
FGB	40454	4	0	GGB42857,GGB42858	-	-	uFGB	Other	k__Bacteria|p__Firmicutes|c__CFGB40454|o__OFGB40454|f__FGB40454	2|1239|||	65	k__Bacteria|p__Firmicutes:40,k__Bacteria|p__Tenericutes:11,k__Bacteria|p__Proteobacteria:9,k__Bacteria|p__Thermotogae:2,k__Archaea|p__Euryarchaeota:1,k__Bacteria|p__Bacteroidetes:1,k__Bacteria|p__Fusobacteria:1	2|1239:40,2|544448:11,2|1224:9,2|200918:2,2157|28890:1,2|976:1,2|32066:1
FGB	40455	1	0	GGB42859	-	-	uFGB	Other	k__Bacteria|p__Firmicutes|c__CFGB40455|o__OFGB40455|f__FGB40455	2|1239|||	9	k__Bacteria|p__Firmicutes:9	2|1239:9
FGB	40456	1	0	GGB42860	-	-	uFGB	Other	k__Bacteria|p__Actinobacteria|c__CFGB40456|o__OFGB40456|f__FGB40456	2|201174|||	10	k__Bacteria|p__Actinobacteria:6,k__Bacteria|p__Proteobacteria:4	2|201174:6,2|1224:4
FGB	40457	3	0	GGB42861	-	-	uFGB	Other	k__Bacteria|p__Spirochaetes|c__CFGB40457|o__OFGB40457|f__FGB40457	2|203691|||	28	k__Bacteria|p__Spirochaetes:19,k__Bacteria|p__Proteobacteria:6,k__Bacteria|p__Firmicutes:3	2|203691:19,2|1224:6,2|1239:3
FGB	40459	1	0	GGB42863	-	-	uFGB	Other	k__Bacteria|p__Actinobacteria|c__CFGB40459|o__OFGB40459|f__FGB40459	2|201174|||	100	k__Bacteria|p__Actinobacteria:52,k__Bacteria|p__Proteobacteria:41,k__Bacteria|p__Acidobacteria:6,k__Bacteria|p__Bacteroidetes:1	2|201174:52,2|1224:41,2|57723:6,2|976:1
FGB	40460	7	0	GGB42864,GGB58106	-	-	uFGB	Other	k__Bacteria|p__Firmicutes|c__CFGB40460|o__OFGB40460|f__FGB40460	2|1239|||	50	k__Bacteria|p__Firmicutes:49,k__Bacteria|p__Proteobacteria:1	2|1239:49,2|1224:1
FGB	40463	1	0	GGB42868	-	-	uFGB	Other	k__Bacteria|p__Firmicutes|c__CFGB40463|o__OFGB40463|f__FGB40463	2|1239|||	2	k__Bacteria|p__Firmicutes:2	2|1239:2
FGB	40464	2	0	GGB47203,GGB47207	-	-	uFGB	Other	k__Bacteria|p__Proteobacteria|c__CFGB40464|o__OFGB40464|f__FGB40464	2|1224|||	4	k__Bacteria|p__Proteobacteria:4	2|1224:4
FGB	40465	1	0	GGB42870	-	-	uFGB	Other	k__Bacteria|p__Firmicutes|c__CFGB40465|o__OFGB40465|f__FGB40465	2|1239|||	4	k__Bacteria|p__Firmicutes:3,k__Bacteria|p__Proteobacteria:1	2|1239:3,2|1224:1
FGB	40466	1	1	GGB61449,GGB65718	-	-	kFGB	Family	k__Bacteria|p__Proteobacteria|c__Gammaproteobacteria|o__Xanthomonadales|f__Xanthomonadaceae	2|1224|1236|135614|32033	1	k__Bacteria|p__Proteobacteria|c__Gammaproteobacteria|o__Xanthomonadales|f__Xanthomonadaceae:1	2|1224|1236|135614|32033:1
FGB	40468	1	0	GGB42876	-	-	uFGB	Other	k__Bacteria|p__Firmicutes|c__CFGB40468|o__OFGB40468|f__FGB40468	2|1239|||	7	k__Bacteria|p__Firmicutes:6,k__Bacteria|p__Actinobacteria:1	2|1239:6,2|201174:1
FGB	40470	1	0	GGB42880	-	-	uFGB	Other	k__Bacteria|p__Thermodesulfobacteria|c__CFGB40470|o__OFGB40470|f__FGB40470	2|200940|||	7	k__Bacteria|p__Thermodesulfobacteria:7	2|200940:7
FGB	40471	5	0	GGB42881	-	-	uFGB	Other	k__Bacteria|p__Thermodesulfobacteria|c__CFGB40471|o__OFGB40471|f__FGB40471	2|200940|||	11	k__Bacteria|p__Thermodesulfobacteria:11	2|200940:11
FGB	40477	1	0	GGB42889	-	-	uFGB	Other	k__Bacteria|p__Actinobacteria|c__CFGB40477|o__OFGB40477|f__FGB40477	2|201174|||	20	k__Bacteria|p__Actinobacteria:19,k__Bacteria|p__Firmicutes:1	2|201174:19,2|1239:1
FGB	40478	1	0	GGB42890	-	-	uFGB	Other	k__Bacteria|p__Actinobacteria|c__CFGB40478|o__OFGB40478|f__FGB40478	2|201174|||	76	k__Bacteria|p__Actinobacteria:72,k__Bacteria|p__Planctomycetes:3,k__Bacteria|p__Proteobacteria:1	2|201174:72,2|203682:3,2|1224:1
FGB	40479	1	0	GGB42891	-	-	uFGB	Other	k__Bacteria|p__Proteobacteria|c__CFGB40479|o__OFGB40479|f__FGB40479	2|1224|||	44	k__Bacteria|p__Proteobacteria:20,k__Bacteria|p__Firmicutes:11,k__Bacteria|p__Spirochaetes:6,k__Bacteria|p__Actinobacteria:5,k__Bacteria|p__Bacteroidetes:2	2|1224:20,2|1239:11,2|203691:6,2|201174:5,2|976:2
FGB	40480	2	0	GGB42892	-	-	uFGB	Other	k__Bacteria|p__Firmicutes|c__CFGB40480|o__OFGB40480|f__FGB40480	2|1239|||	105	k__Bacteria|p__Firmicutes:97,k__Bacteria|p__Candidatus_Kryptonia:5,k__Bacteria|p__Proteobacteria:1,k__Bacteria|p__Candidatus_Marinimicrobia:1,k__Bacteria|p__Actinobacteria:1	2|1239:97,2|1855361:5,2|1224:1,2|62680:1,2|201174:1
FGB	40481	11	1	GGB42893,GGB44415,GGB44416,GGB44472,GGB44473,GGB44475,GGB65376,GGB65447	-	-	kFGB	Family	k__Bacteria|p__Proteobacteria|c__Betaproteobacteria|o__Burkholderiales|f__Comamonadaceae	2|1224|28216|80840|80864	1	k__Bacteria|p__Proteobacteria|c__Betaproteobacteria|o__Burkholderiales|f__Comamonadaceae:1	2|1224|28216|80840|80864:1
FGB	40482	9	0	GGB42894,GGB42895	-	-	uFGB	Other	k__Bacteria|p__Proteobacteria|c__CFGB40482|o__OFGB40482|f__FGB40482	2|1224|||	130	k__Bacteria|p__Proteobacteria:91,k__Bacteria|p__Firmicutes:26,k__Bacteria|p__Chloroflexi:6,k__Bacteria|p__Actinobacteria:2,k__Bacteria|p__Deinococcus_Thermus:2,k__Bacteria|p__Cyanobacteria:1,k__Bacteria|p__Bacteroidetes:1,k__Bacteria|p__Aquificae:1	2|1224:91,2|1239:26,2|200795:6,2|201174:2,2|1297:2,2|1117:1,2|976:1,2|200783:1
FGB	40488	1	0	GGB42904	-	-	uFGB	Other	k__Bacteria|p__Firmicutes|c__CFGB40488|o__OFGB40488|f__FGB40488	2|1239|||	2	k__Bacteria|p__Firmicutes:2	2|1239:2
FGB	40489	9	0	GGB42905,GGB52750	-	-	uFGB	Other	k__Bacteria|p__Actinobacteria|c__CFGB40489|o__OFGB40489|f__FGB40489	2|201174|||	24	k__Bacteria|p__Actinobacteria:23,k__Bacteria|p__Bacteroidetes:1	2|201174:23,2|976:1
FGB	40490	1	0	GGB42906	-	-	uFGB	Other	k__Bacteria|p__Firmicutes|c__CFGB40490|o__OFGB40490|f__FGB40490	2|1239|||	3	k__Bacteria|p__Firmicutes:2,k__Bacteria|p__Proteobacteria:1	2|1239:2,2|1224:1
FGB	40491	1	0	GGB42908	-	-	uFGB	Other	k__Bacteria|p__Proteobacteria|c__CFGB40491|o__OFGB40491|f__FGB40491	2|1224|||	10	k__Bacteria|p__Proteobacteria:10	2|1224:10
FGB	40495	4	0	GGB45497	-	-	uFGB	Other	k__Bacteria|p__Firmicutes|c__CFGB40495|o__OFGB40495|f__FGB40495	2|1239|||	52	k__Bacteria|p__Firmicutes:52	2|1239:52
FGB	40496	1	0	GGB44467	-	-	uFGB	Other	k__Bacteria|p__Proteobacteria|c__CFGB40496|o__OFGB40496|f__FGB40496	2|1224|||	10	k__Bacteria|p__Proteobacteria:10	2|1224:10
FGB	40498	29	0	GGB42917,GGB43044,GGB59182,GGB59183	-	-	uFGB	Other	k__Bacteria|p__Proteobacteria|c__CFGB40498|o__OFGB40498|f__FGB40498	2|1224|||	345	k__Bacteria|p__Proteobacteria:345	2|1224:345
FGB	40499	4	0	GGB42918,GGB42920,GGB42921	-	-	uFGB	Other	k__Bacteria|p__Proteobacteria|c__CFGB40499|o__OFGB40499|f__FGB40499	2|1224|||	8	k__Bacteria|p__Proteobacteria:8	2|1224:8
FGB	40502	1	0	GGB42933	-	-	uFGB	Other	k__Bacteria|p__Proteobacteria|c__CFGB40502|o__OFGB40502|f__FGB40502	2|1224|||	2	k__Bacteria|p__Proteobacteria:2	2|1224:2
FGB	40506	3	0	GGB42939,GGB42940	-	-	uFGB	Other	k__Bacteria|p__Proteobacteria|c__CFGB40506|o__OFGB40506|f__FGB40506	2|1224|||	202	k__Bacteria|p__Proteobacteria:186,k__Bacteria|p__Bacteroidetes:7,k__Bacteria|p__Firmicutes:5,k__Bacteria|p__Chloroflexi:1,k__Bacteria|p__Candidatus_Saccharibacteria:1,k__Bacteria|p__Tenericutes:1,k__Bacteria|p__Actinobacteria:1	2|1224:186,2|976:7,2|1239:5,2|200795:1,2|95818:1,2|544448:1,2|201174:1
FGB	40507	3	0	GGB42941	-	-	uFGB	Other	k__Bacteria|p__Proteobacteria|c__CFGB40507|o__OFGB40507|f__FGB40507	2|1224|||	201	k__Bacteria|p__Proteobacteria:201	2|1224:201
FGB	40508	2	0	GGB42942	-	-	uFGB	Other	k__Bacteria|p__Proteobacteria|c__CFGB40508|o__OFGB40508|f__FGB40508	2|1224|||	94	k__Bacteria|p__Proteobacteria:90,k__Bacteria|p__Firmicutes:2,k__Bacteria|p__Candidatus_Melainabacteria:1,k__Bacteria|p__Cyanobacteria:1	2|1224:90,2|1239:2,2|1798710:1,2|1117:1
FGB	40509	1	0	GGB42943	-	-	uFGB	Other	k__Bacteria|p__Proteobacteria|c__CFGB40509|o__OFGB40509|f__FGB40509	2|1224|||	95	k__Bacteria|p__Proteobacteria:94,k__Bacteria|p__Bacteroidetes:1	2|1224:94,2|976:1
FGB	40510	1	0	GGB42944	-	-	uFGB	Other	k__Bacteria|p__Proteobacteria|c__CFGB40510|o__OFGB40510|f__FGB40510	2|1224|||	15	k__Bacteria|p__Proteobacteria:15	2|1224:15
FGB	40511	3	0	GGB42945,GGB45132	-	-	uFGB	Other	k__Bacteria|p__Planctomycetes|c__CFGB40511|o__OFGB40511|f__FGB40511	2|203682|||	16	k__Bacteria|p__Planctomycetes:8,k__Bacteria|p__Proteobacteria:8	2|203682:8,2|1224:8
FGB	40513	1	0	GGB42947	-	-	uFGB	Other	k__Bacteria|p__Proteobacteria|c__CFGB40513|o__OFGB40513|f__FGB40513	2|1224|||	5	k__Bacteria|p__Proteobacteria:5	2|1224:5
FGB	40516	2	0	GGB48788,GGB48791	-	-	uFGB	Other	k__Bacteria|p__Cyanobacteria|c__CFGB40516|o__OFGB40516|f__FGB40516	2|1117|||	20	k__Bacteria|p__Cyanobacteria:20	2|1117:20
FGB	40517	1	0	GGB42955	-	-	uFGB	Other	k__Bacteria|p__Proteobacteria|c__CFGB40517|o__OFGB40517|f__FGB40517	2|1224|||	2	k__Bacteria|p__Proteobacteria:2	2|1224:2
FGB	40518	4	0	GGB44883,GGB62044,GGB62803	-	-	uFGB	Other	k__Bacteria|p__Proteobacteria|c__CFGB40518|o__OFGB40518|f__FGB40518	2|1224|||	191	k__Bacteria|p__Proteobacteria:148,k__Bacteria|p__Actinobacteria:22,k__Bacteria|p__Firmicutes:10,k__Bacteria|p__Planctomycetes:8,k__Bacteria|p__Verrucomicrobia:1,k__Bacteria|p__Acidobacteria:1,k__Bacteria|p__Armatimonadetes:1	2|1224:148,2|201174:22,2|1239:10,2|203682:8,2|74201:1,2|57723:1,2|67819:1
FGB	40519	15	0	GGB52222	-	-	uFGB	Other	k__Bacteria|p__Firmicutes|c__CFGB40519|o__OFGB40519|f__FGB40519	2|1239|||	78	k__Bacteria|p__Firmicutes:78	2|1239:78
FGB	40521	82	0	GGB48869,GGB49094,GGB49105,GGB49106,GGB49107,GGB49108,GGB49109,GGB49110,GGB49111,GGB49112,GGB49113,GGB49116,GGB49120,GGB49121,GGB49122,GGB49123,GGB49126,GGB49127,GGB49128,GGB49129,GGB49130,GGB49131,GGB49132,GGB49133,GGB49147,GGB49150	-	-	uFGB	Other	k__Bacteria|p__Proteobacteria|c__CFGB40521|o__OFGB40521|f__FGB40521	2|1224|||	208	k__Bacteria|p__Proteobacteria:208	2|1224:208
FGB	40522	2	0	GGB42962,GGB48323	-	-	uFGB	Other	k__Bacteria|p__Proteobacteria|c__CFGB40522|o__OFGB40522|f__FGB40522	2|1224|||	43	k__Bacteria|p__Proteobacteria:40,k__Archaea|p__Thaumarchaeota:3	2|1224:40,2157|651137:3
FGB	40523	1	0	GGB42963	-	-	uFGB	Other	k__Bacteria|p__Proteobacteria|c__CFGB40523|o__OFGB40523|f__FGB40523	2|1224|||	22	k__Bacteria|p__Proteobacteria:22	2|1224:22
FGB	40529	1	0	GGB42974	-	-	uFGB	Other	k__Bacteria|p__Proteobacteria|c__CFGB40529|o__OFGB40529|f__FGB40529	2|1224|||	3	k__Bacteria|p__Proteobacteria:3	2|1224:3
FGB	40533	1	0	GGB42984	-	-	uFGB	Other	k__Bacteria|p__Proteobacteria|c__CFGB40533|o__OFGB40533|f__FGB40533	2|1224|||	48	k__Bacteria|p__Proteobacteria:47,k__Bacteria|p__Chloroflexi:1	2|1224:47,2|200795:1
FGB	40534	2	0	GGB42985	-	-	uFGB	Other	k__Bacteria|p__Proteobacteria|c__CFGB40534|o__OFGB40534|f__FGB40534	2|1224|||	44	k__Bacteria|p__Proteobacteria:44	2|1224:44
FGB	40536	4	0	GGB42987,GGB42988	-	-	uFGB	Other	k__Bacteria|p__Proteobacteria|c__CFGB40536|o__OFGB40536|f__FGB40536	2|1224|||	114	k__Bacteria|p__Proteobacteria:89,k__Bacteria|p__Firmicutes:14,k__Bacteria|p__Spirochaetes:6,k__Bacteria|p__Fusobacteria:5	2|1224:89,2|1239:14,2|203691:6,2|32066:5
FGB	40537	4	0	GGB42989,GGB42990,GGB59653,GGB59654	-	-	uFGB	Other	k__Bacteria|p__Proteobacteria|c__CFGB40537|o__OFGB40537|f__FGB40537	2|1224|||	59	k__Bacteria|p__Proteobacteria:59	2|1224:59
FGB	40538	1	0	GGB57759	-	-	uFGB	Other	k__Bacteria|p__Bacteroidetes|c__CFGB40538|o__OFGB40538|f__FGB40538	2|976|||	1	k__Bacteria|p__Bacteroidetes:1	2|976:1
FGB	40547	14	0	GGB43006	-	-	uFGB	Other	k__Bacteria|p__Proteobacteria|c__CFGB40547|o__OFGB40547|f__FGB40547	2|1224|||	272	k__Bacteria|p__Proteobacteria:264,k__Bacteria|p__Firmicutes:4,k__Bacteria|p__Cyanobacteria:2,k__Bacteria|p__Actinobacteria:1,k__Bacteria|p__Bacteroidetes:1	2|1224:264,2|1239:4,2|1117:2,2|201174:1,2|976:1
FGB	40548	3	0	GGB43008	-	-	uFGB	Other	k__Bacteria|p__Proteobacteria|c__CFGB40548|o__OFGB40548|f__FGB40548	2|1224|||	84	k__Bacteria|p__Proteobacteria:84	2|1224:84
FGB	40550	1	0	GGB43010	-	-	uFGB	Other	k__Bacteria|p__Proteobacteria|c__CFGB40550|o__OFGB40550|f__FGB40550	2|1224|||	23	k__Bacteria|p__Proteobacteria:22,k__Bacteria|p__Firmicutes:1	2|1224:22,2|1239:1
FGB	40553	1	0	GGB43013	-	-	uFGB	Other	k__Bacteria|p__Actinobacteria|c__CFGB40553|o__OFGB40553|f__FGB40553	2|201174|||	1	k__Bacteria|p__Actinobacteria:1	2|201174:1
FGB	40559	1	0	GGB43021	-	-	uFGB	Other	k__Bacteria|p__Bacteroidetes|c__CFGB40559|o__OFGB40559|f__FGB40559	2|976|||	36	k__Bacteria|p__Bacteroidetes:32,k__Bacteria|p__Firmicutes:3,k__Bacteria|p__Proteobacteria:1	2|976:32,2|1239:3,2|1224:1
FGB	40560	7	0	GGB43022,GGB43023	-	-	uFGB	Other	k__Bacteria|p__Proteobacteria|c__CFGB40560|o__OFGB40560|f__FGB40560	2|1224|||	306	k__Bacteria|p__Proteobacteria:121,k__Bacteria|p__Bacteroidetes:111,k__Bacteria|p__Firmicutes:67,k__Bacteria|p__Candidatus_Falkowbacteria:4,k__Bacteria|p__Spirochaetes:2,k__Bacteria|p__Fusobacteria:1	2|1224:121,2|976:111,2|1239:67,2|1752728:4,2|203691:2,2|32066:1
FGB	40561	3	0	GGB43024	-	-	uFGB	Other	k__Bacteria|p__Proteobacteria|c__CFGB40561|o__OFGB40561|f__FGB40561	2|1224|||	44	k__Bacteria|p__Proteobacteria:18,k__Bacteria|p__Firmicutes:14,k__Bacteria|p__Fusobacteria:5,k__Bacteria|p__Spirochaetes:5,k__Bacteria|p__Bacteroidetes:2	2|1224:18,2|1239:14,2|32066:5,2|203691:5,2|976:2
FGB	40562	7	0	GGB43025,GGB56718	-	-	uFGB	Other	k__Bacteria|p__Bacteroidetes|c__CFGB40562|o__OFGB40562|f__FGB40562	2|976|||	33	k__Bacteria|p__Bacteroidetes:24,k__Bacteria|p__Firmicutes:4,k__Bacteria|p__Proteobacteria:3,k__Bacteria|p__Spirochaetes:2	2|976:24,2|1239:4,2|1224:3,2|203691:2
FGB	40565	3	0	GGB43028	-	-	uFGB	Other	k__Bacteria|p__Proteobacteria|c__CFGB40565|o__OFGB40565|f__FGB40565	2|1224|||	135	k__Bacteria|p__Proteobacteria:130,k__Bacteria|p__Bacteroidetes:3,k__Bacteria|p__Actinobacteria:1,k__Bacteria|p__Firmicutes:1	2|1224:130,2|976:3,2|201174:1,2|1239:1
FGB	40566	1	0	GGB43029	-	-	uFGB	Other	k__Bacteria|p__Proteobacteria|c__CFGB40566|o__OFGB40566|f__FGB40566	2|1224|||	7	k__Bacteria|p__Proteobacteria:7	2|1224:7
FGB	40567	2	0	GGB43030	-	-	uFGB	Other	k__Bacteria|p__Proteobacteria|c__CFGB40567|o__OFGB40567|f__FGB40567	2|1224|||	68	k__Bacteria|p__Proteobacteria:35,k__Bacteria|p__Bacteroidetes:26,k__Bacteria|p__Firmicutes:5,k__Bacteria|p__Cyanobacteria:1,k__Bacteria|p__Fusobacteria:1	2|1224:35,2|976:26,2|1239:5,2|1117:1,2|32066:1
FGB	40568	3	0	GGB43031,GGB43032,GGB43033	-	-	uFGB	Other	k__Bacteria|p__Bacteroidetes|c__CFGB40568|o__OFGB40568|f__FGB40568	2|976|||	67	k__Bacteria|p__Bacteroidetes:65,k__Bacteria|p__Firmicutes:1,k__Bacteria|p__Proteobacteria:1	2|976:65,2|1239:1,2|1224:1
FGB	40569	1	0	GGB43034	-	-	uFGB	Other	k__Bacteria|p__Bacteroidetes|c__CFGB40569|o__OFGB40569|f__FGB40569	2|976|||	14	k__Bacteria|p__Bacteroidetes:12,k__Bacteria|p__Proteobacteria:2	2|976:12,2|1224:2
FGB	40570	1	0	GGB43035	-	-	uFGB	Other	k__Bacteria|p__Bacteroidetes|c__CFGB40570|o__OFGB40570|f__FGB40570	2|976|||	5	k__Bacteria|p__Bacteroidetes:5	2|976:5
FGB	40571	2	0	GGB43036,GGB56505	-	-	uFGB	Other	k__Bacteria|p__Bacteroidetes|c__CFGB40571|o__OFGB40571|f__FGB40571	2|976|||	94	k__Bacteria|p__Bacteroidetes:78,k__Bacteria|p__Proteobacteria:15,k__Bacteria|p__Firmicutes:1	2|976:78,2|1224:15,2|1239:1
FGB	40572	2	0	GGB57646,GGB57647	-	-	uFGB	Other	k__Bacteria|p__Bacteroidetes|c__CFGB40572|o__OFGB40572|f__FGB40572	2|976|||	10	k__Bacteria|p__Bacteroidetes:8,k__Bacteria|p__Proteobacteria:2	2|976:8,2|1224:2
FGB	40573	4	0	GGB43038	-	-	uFGB	Other	k__Bacteria|p__Proteobacteria|c__CFGB40573|o__OFGB40573|f__FGB40573	2|1224|||	24	k__Bacteria|p__Proteobacteria:24	2|1224:24
FGB	40574	4	0	GGB60799,GGB61283,GGB61284	-	-	uFGB	Other	k__Bacteria|p__Chloroflexi|c__CFGB40574|o__OFGB40574|f__FGB40574	2|200795|||	14	k__Bacteria|p__Chloroflexi:6,k__Bacteria|p__Proteobacteria:3,k__Bacteria|p__Actinobacteria:2,k__Bacteria|p__Candidatus_Omnitrophica:2,k__Bacteria|p__Firmicutes:1	2|200795:6,2|1224:3,2|201174:2,2|67812:2,2|1239:1
FGB	40577	1	0	GGB43856	-	-	uFGB	Other	k__Bacteria|p__Acidobacteria|c__CFGB40577|o__OFGB40577|f__FGB40577	2|57723|||	3	k__Bacteria|p__Acidobacteria:3	2|57723:3
FGB	40580	8	0	GGB43051	-	-	uFGB	Other	k__Bacteria|p__Proteobacteria|c__CFGB40580|o__OFGB40580|f__FGB40580	2|1224|||	71	k__Bacteria|p__Proteobacteria:71	2|1224:71
FGB	40582	1	0	GGB43064	-	-	uFGB	Other	k__Bacteria|p__Proteobacteria|c__CFGB40582|o__OFGB40582|f__FGB40582	2|1224|||	2	k__Bacteria|p__Proteobacteria:2	2|1224:2
FGB	40587	2	0	GGB43075	-	-	uFGB	Other	k__Bacteria|p__Proteobacteria|c__CFGB40587|o__OFGB40587|f__FGB40587	2|1224|||	63	k__Bacteria|p__Proteobacteria:63	2|1224:63
FGB	40588	7	0	GGB54065,GGB54066	-	-	uFGB	Other	k__Bacteria|p__Actinobacteria|c__CFGB40588|o__OFGB40588|f__FGB40588	2|201174|||	39	k__Bacteria|p__Actinobacteria:16,k__Archaea|p__Candidatus_Thermoplasmatota:14,k__Bacteria|p__Proteobacteria:6,k__Archaea|p__Thaumarchaeota:2,k__Bacteria|p__Gemmatimonadetes:1	2|201174:16,2157|2283796:14,2|1224:6,2157|651137:2,2|142182:1
FGB	40595	4	0	GGB43092,GGB43093	-	-	uFGB	Other	k__Bacteria|p__Bacteroidetes|c__CFGB40595|o__OFGB40595|f__FGB40595	2|976|||	183	k__Bacteria|p__Bacteroidetes:154,k__Bacteria|p__Verrucomicrobia:22,k__Bacteria|p__Proteobacteria:2,k__Bacteria|p__Actinobacteria:2,k__Bacteria|p__Bacteria_unclassified:1,k__Bacteria|p__Candidatus_Cloacimonetes:1,k__Bacteria|p__Firmicutes:1	2|976:154,2|74201:22,2|1224:2,2|201174:2,2|:1,2|456828:1,2|1239:1
FGB	40596	7	0	GGB43094,GGB43095,GGB43096,GGB43097,GGB43098	-	-	uFGB	Other	k__Bacteria|p__Bacteroidetes|c__CFGB40596|o__OFGB40596|f__FGB40596	2|976|||	304	k__Bacteria|p__Bacteroidetes:223,k__Bacteria|p__Proteobacteria:75,k__Bacteria|p__Firmicutes:3,k__Bacteria|p__Candidatus_Omnitrophica:1,k__Bacteria|p__Cyanobacteria:1,k__Bacteria|p__Tenericutes:1	2|976:223,2|1224:75,2|1239:3,2|67812:1,2|1117:1,2|544448:1
FGB	40597	3	0	GGB43099,GGB43100	-	-	uFGB	Other	k__Bacteria|p__Firmicutes|c__CFGB40597|o__OFGB40597|f__FGB40597	2|1239|||	202	k__Bacteria|p__Firmicutes:77,k__Bacteria|p__Bacteroidetes:68,k__Bacteria|p__Proteobacteria:22,k__Bacteria|p__Tenericutes:13,k__Bacteria|p__Thermotogae:6,k__Bacteria|p__Fusobacteria:4,k__Bacteria|p__Candidatus_Marinimicrobia:3,k__Bacteria|p__Candidatus_Staskawiczbacteria:2,k__Bacteria|p__Chloroflexi:2,k__Bacteria|p__Actinobacteria:2,k__Bacteria|p__Candidatus_Kryptonia:1,k__Bacteria|p__Spirochaetes:1,k__Bacteria|p__Chlamydiae:1	2|1239:77,2|976:68,2|1224:22,2|544448:13,2|200918:6,2|32066:4,2|62680:3,2|1817916:2,2|200795:2,2|201174:2,2|1855361:1,2|203691:1,2|204428:1
FGB	40598	5	0	GGB43101,GGB43102,GGB43103,GGB43104,GGB43105	-	-	uFGB	Other	k__Bacteria|p__Proteobacteria|c__CFGB40598|o__OFGB40598|f__FGB40598	2|1224|||	337	k__Bacteria|p__Proteobacteria:167,k__Bacteria|p__Firmicutes:83,k__Bacteria|p__Tenericutes:67,k__Bacteria|p__Spirochaetes:7,k__Bacteria|p__Bacteroidetes:5,k__Bacteria|p__Cyanobacteria:4,k__Bacteria|p__Candidatus_Melainabacteria:2,k__Bacteria|p__Actinobacteria:1,k__Bacteria|p__Fusobacteria:1	2|1224:167,2|1239:83,2|544448:67,2|203691:7,2|976:5,2|1117:4,2|1798710:2,2|201174:1,2|32066:1
FGB	40599	2	0	GGB53955	-	-	uFGB	Other	k__Archaea|p__Euryarchaeota|c__CFGB40599|o__OFGB40599|f__FGB40599	2157|28890|||	6	k__Archaea|p__Euryarchaeota:6	2157|28890:6
FGB	40600	3	0	GGB43108,GGB43109,GGB43110	-	-	uFGB	Other	k__Bacteria|p__Proteobacteria|c__CFGB40600|o__OFGB40600|f__FGB40600	2|1224|||	19	k__Bacteria|p__Proteobacteria:13,k__Bacteria|p__Firmicutes:3,k__Bacteria|p__Bacteroidetes:2,k__Bacteria|p__Tenericutes:1	2|1224:13,2|1239:3,2|976:2,2|544448:1
FGB	40602	3	0	GGB43112,GGB64643	-	-	uFGB	Other	k__Bacteria|p__Proteobacteria|c__CFGB40602|o__OFGB40602|f__FGB40602	2|1224|||	163	k__Bacteria|p__Proteobacteria:86,k__Bacteria|p__Actinobacteria:64,k__Bacteria|p__Bacteroidetes:5,k__Bacteria|p__Nitrospirae:5,k__Bacteria|p__Candidatus_Hydrogenedentes:1,k__Bacteria|p__Elusimicrobia:1,k__Bacteria|p__Tenericutes:1	2|1224:86,2|201174:64,2|976:5,2|40117:5,2|142187:1,2|74152:1,2|544448:1
FGB	40606	9	0	GGB49099,GGB49100,GGB49101,GGB49102,GGB49103,GGB55143	-	-	uFGB	Other	k__Bacteria|p__Proteobacteria|c__CFGB40606|o__OFGB40606|f__FGB40606	2|1224|||	17	k__Bacteria|p__Proteobacteria:17	2|1224:17
FGB	40607	1	0	GGB43121	-	-	uFGB	Other	k__Bacteria|p__Actinobacteria|c__CFGB40607|o__OFGB40607|f__FGB40607	2|201174|||	32	k__Bacteria|p__Proteobacteria:13,k__Bacteria|p__Actinobacteria:13,k__Bacteria|p__Firmicutes:3,k__Bacteria|p__Deinococcus_Thermus:3	2|1224:13,2|201174:13,2|1239:3,2|1297:3
FGB	40608	1	0	GGB43122	-	-	uFGB	Other	k__Bacteria|p__Firmicutes|c__CFGB40608|o__OFGB40608|f__FGB40608	2|1239|||	5	k__Bacteria|p__Proteobacteria:2,k__Bacteria|p__Firmicutes:2,k__Bacteria|p__Bacteroidetes:1	2|1224:2,2|1239:2,2|976:1
FGB	40609	1	0	GGB43123	-	-	uFGB	Other	k__Bacteria|p__Firmicutes|c__CFGB40609|o__OFGB40609|f__FGB40609	2|1239|||	100	k__Bacteria|p__Firmicutes:86,k__Bacteria|p__Actinobacteria:12,k__Bacteria|p__Proteobacteria:2	2|1239:86,2|201174:12,2|1224:2
FGB	40610	4	0	GGB43124	-	-	uFGB	Other	k__Bacteria|p__Proteobacteria|c__CFGB40610|o__OFGB40610|f__FGB40610	2|1224|||	40	k__Bacteria|p__Proteobacteria:33,k__Bacteria|p__Actinobacteria:6,k__Bacteria|p__Candidatus_Poribacteria:1	2|1224:33,2|201174:6,2|265317:1
FGB	40611	1	0	GGB43125	-	-	uFGB	Other	k__Bacteria|p__Proteobacteria|c__CFGB40611|o__OFGB40611|f__FGB40611	2|1224|||	3	k__Bacteria|p__Proteobacteria:3	2|1224:3
FGB	40613	1	0	GGB43127	-	-	uFGB	Other	k__Bacteria|p__Proteobacteria|c__CFGB40613|o__OFGB40613|f__FGB40613	2|1224|||	100	k__Bacteria|p__Proteobacteria:89,k__Bacteria|p__Bacteroidetes:8,k__Bacteria|p__Tenericutes:1,k__Bacteria|p__Firmicutes:1,k__Bacteria|p__Thermotogae:1	2|1224:89,2|976:8,2|544448:1,2|1239:1,2|200918:1
FGB	40615	2	0	GGB43129,GGB43130	-	-	uFGB	Other	k__Bacteria|p__Proteobacteria|c__CFGB40615|o__OFGB40615|f__FGB40615	2|1224|||	183	k__Bacteria|p__Proteobacteria:172,k__Bacteria|p__Firmicutes:9,k__Bacteria|p__Cyanobacteria:1,k__Bacteria|p__Bacteroidetes:1	2|1224:172,2|1239:9,2|1117:1,2|976:1
FGB	40619	3	3	GGB43134,GGB59839,GGB59843	-	-	kFGB	Family	k__Bacteria|p__Proteobacteria|c__Gammaproteobacteria|o__Pasteurellales|f__Pasteurellaceae	2|1224|1236|135625|712	3	k__Bacteria|p__Proteobacteria|c__Gammaproteobacteria|o__Pasteurellales|f__Pasteurellaceae:3	2|1224|1236|135625|712:3
FGB	40620	1	0	GGB43135	-	-	uFGB	Other	k__Bacteria|p__Proteobacteria|c__CFGB40620|o__OFGB40620|f__FGB40620	2|1224|||	100	k__Bacteria|p__Proteobacteria:88,k__Bacteria|p__Tenericutes:5,k__Bacteria|p__Firmicutes:2,k__Bacteria|p__Fusobacteria:1,k__Bacteria|p__Cyanobacteria:1,k__Bacteria|p__Verrucomicrobia:1,k__Bacteria|p__Candidatus_Omnitrophica:1,k__Bacteria|p__Bacteroidetes:1	2|1224:88,2|544448:5,2|1239:2,2|32066:1,2|1117:1,2|74201:1,2|67812:1,2|976:1
FGB	40621	3	0	GGB43136,GGB43137	-	-	uFGB	Other	k__Bacteria|p__Proteobacteria|c__CFGB40621|o__OFGB40621|f__FGB40621	2|1224|||	66	k__Bacteria|p__Proteobacteria:66	2|1224:66
FGB	40622	2	0	GGB43138	-	-	uFGB	Other	k__Bacteria|p__Candidatus_Omnitrophica|c__CFGB40622|o__OFGB40622|f__FGB40622	2|67812|||	14	k__Bacteria|p__Candidatus_Omnitrophica:14	2|67812:14
FGB	40623	0	1	GGB65315	-	-	kFGB	Family	k__Bacteria|p__Proteobacteria|c__Betaproteobacteria|o__Burkholderiales|f__Comamonadaceae	2|1224|28216|80840|80864	1	k__Bacteria|p__Proteobacteria|c__Betaproteobacteria|o__Burkholderiales|f__Comamonadaceae:1	2|1224|28216|80840|80864:1
FGB	40625	2	0	GGB43141	-	-	uFGB	Other	k__Bacteria|p__Proteobacteria|c__CFGB40625|o__OFGB40625|f__FGB40625	2|1224|||	2	k__Bacteria|p__Proteobacteria:2	2|1224:2
FGB	40626	1	0	GGB43142	-	-	uFGB	Other	k__Bacteria|p__Firmicutes|c__CFGB40626|o__OFGB40626|f__FGB40626	2|1239|||	100	k__Bacteria|p__Firmicutes:73,k__Bacteria|p__Actinobacteria:17,k__Bacteria|p__Proteobacteria:9,k__Bacteria|p__Candidatus_Atribacteria:1	2|1239:73,2|201174:17,2|1224:9,2|67818:1
FGB	40627	1	0	GGB43143	-	-	uFGB	Other	k__Bacteria|p__Proteobacteria|c__CFGB40627|o__OFGB40627|f__FGB40627	2|1224|||	54	k__Bacteria|p__Proteobacteria:51,k__Bacteria|p__Bacteroidetes:2,k__Bacteria|p__Cyanobacteria:1	2|1224:51,2|976:2,2|1117:1
FGB	40628	8	0	GGB43144,GGB45260,GGB45261	-	-	uFGB	Other	k__Bacteria|p__Proteobacteria|c__CFGB40628|o__OFGB40628|f__FGB40628	2|1224|||	205	k__Bacteria|p__Proteobacteria:154,k__Bacteria|p__Actinobacteria:29,k__Bacteria|p__Firmicutes:10,k__Bacteria|p__Deinococcus_Thermus:7,k__Bacteria|p__Chloroflexi:5	2|1224:154,2|201174:29,2|1239:10,2|1297:7,2|200795:5
FGB	40629	1	0	GGB43145	-	-	uFGB	Other	k__Bacteria|p__Proteobacteria|c__CFGB40629|o__OFGB40629|f__FGB40629	2|1224|||	17	k__Bacteria|p__Proteobacteria:16,k__Bacteria|p__Firmicutes:1	2|1224:16,2|1239:1
FGB	40632	1	0	GGB43148	-	-	uFGB	Other	k__Bacteria|p__Proteobacteria|c__CFGB40632|o__OFGB40632|f__FGB40632	2|1224|||	2	k__Bacteria|p__Proteobacteria:2	2|1224:2
FGB	40634	4	0	GGB50220	-	-	uFGB	Other	k__Bacteria|p__Bacteroidetes|c__CFGB40634|o__OFGB40634|f__FGB40634	2|976|||	4	k__Bacteria|p__Bacteroidetes:4	2|976:4
FGB	40635	2	0	GGB49375	-	-	uFGB	Other	k__Bacteria|p__Firmicutes|c__CFGB40635|o__OFGB40635|f__FGB40635	2|1239|||	2	k__Bacteria|p__Firmicutes:2	2|1239:2
FGB	40645	3	0	GGB46891	-	-	uFGB	Other	k__Bacteria|p__Proteobacteria|c__CFGB40645|o__OFGB40645|f__FGB40645	2|1224|||	8	k__Bacteria|p__Proteobacteria:8	2|1224:8
FGB	40653	3	0	GGB43190,GGB43191	-	-	uFGB	Other	k__Bacteria|p__Proteobacteria|c__CFGB40653|o__OFGB40653|f__FGB40653	2|1224|||	102	k__Bacteria|p__Proteobacteria:61,k__Bacteria|p__Firmicutes:24,k__Bacteria|p__Bacteroidetes:12,k__Bacteria|p__Cyanobacteria:3,k__Bacteria|p__Chlamydiae:1,k__Bacteria|p__Fusobacteria:1	2|1224:61,2|1239:24,2|976:12,2|1117:3,2|204428:1,2|32066:1
FGB	40654	4	0	GGB50981,GGB62876	-	-	uFGB	Other	k__Bacteria|p__Planctomycetes|c__CFGB40654|o__OFGB40654|f__FGB40654	2|203682|||	23	k__Bacteria|p__Planctomycetes:21,k__Bacteria|p__Proteobacteria:2	2|203682:21,2|1224:2
FGB	40658	4	0	GGB43197,GGB43198	-	-	uFGB	Other	k__Bacteria|p__Firmicutes|c__CFGB40658|o__OFGB40658|f__FGB40658	2|1239|||	40	k__Bacteria|p__Firmicutes:35,k__Bacteria|p__Actinobacteria:3,k__Bacteria|p__Proteobacteria:1,k__Bacteria|p__Candidatus_Hydrogenedentes:1	2|1239:35,2|201174:3,2|1224:1,2|142187:1
FGB	40659	1	0	GGB43199	-	-	uFGB	Other	k__Bacteria|p__Proteobacteria|c__CFGB40659|o__OFGB40659|f__FGB40659	2|1224|||	100	k__Bacteria|p__Proteobacteria:100	2|1224:100
FGB	40660	5	0	GGB43201	-	-	uFGB	Other	k__Bacteria|p__Proteobacteria|c__CFGB40660|o__OFGB40660|f__FGB40660	2|1224|||	150	k__Bacteria|p__Proteobacteria:148,k__Bacteria|p__Actinobacteria:2	2|1224:148,2|201174:2
FGB	40661	1	0	GGB43203	-	-	uFGB	Other	k__Bacteria|p__Cyanobacteria|c__CFGB40661|o__OFGB40661|f__FGB40661	2|1117|||	2	k__Bacteria|p__Cyanobacteria:2	2|1117:2
FGB	40662	7	0	GGB43204,GGB50812	-	-	uFGB	Other	k__Bacteria|p__Bacteroidetes|c__CFGB40662|o__OFGB40662|f__FGB40662	2|976|||	103	k__Bacteria|p__Bacteroidetes:72,k__Bacteria|p__Firmicutes:31	2|976:72,2|1239:31
FGB	40663	3	0	GGB43205,GGB46443,GGB54305	-	-	uFGB	Other	k__Bacteria|p__Proteobacteria|c__CFGB40663|o__OFGB40663|f__FGB40663	2|1224|||	120	k__Bacteria|p__Proteobacteria:100,k__Bacteria|p__Firmicutes:18,k__Bacteria|p__Bacteroidetes:1,k__Bacteria|p__Candidatus_Magasanikbacteria:1	2|1224:100,2|1239:18,2|976:1,2|1752731:1
FGB	40664	1	0	GGB43206	-	-	uFGB	Other	k__Bacteria|p__Bacteroidetes|c__CFGB40664|o__OFGB40664|f__FGB40664	2|976|||	3	k__Bacteria|p__Bacteroidetes:3	2|976:3
FGB	40666	1	0	GGB43209	-	-	uFGB	Other	k__Bacteria|p__Chloroflexi|c__CFGB40666|o__OFGB40666|f__FGB40666	2|200795|||	1	k__Bacteria|p__Chloroflexi:1	2|200795:1
FGB	40667	2	0	GGB43210	-	-	uFGB	Other	k__Bacteria|p__Proteobacteria|c__CFGB40667|o__OFGB40667|f__FGB40667	2|1224|||	26	k__Bacteria|p__Proteobacteria:15,k__Bacteria|p__Bacteroidetes:11	2|1224:15,2|976:11
FGB	40668	3	0	GGB43211,GGB43212	-	-	uFGB	Other	k__Bacteria|p__Proteobacteria|c__CFGB40668|o__OFGB40668|f__FGB40668	2|1224|||	99	k__Bacteria|p__Proteobacteria:93,k__Bacteria|p__Actinobacteria:5,k__Bacteria|p__Firmicutes:1	2|1224:93,2|201174:5,2|1239:1
FGB	40669	2	0	GGB43213	-	-	uFGB	Other	k__Bacteria|p__Proteobacteria|c__CFGB40669|o__OFGB40669|f__FGB40669	2|1224|||	5	k__Bacteria|p__Proteobacteria:5	2|1224:5
FGB	40671	2	0	GGB43219	-	-	uFGB	Other	k__Bacteria|p__Proteobacteria|c__CFGB40671|o__OFGB40671|f__FGB40671	2|1224|||	3	k__Bacteria|p__Proteobacteria:3	2|1224:3
FGB	40672	1	0	GGB43220	-	-	uFGB	Other	k__Bacteria|p__Firmicutes|c__CFGB40672|o__OFGB40672|f__FGB40672	2|1239|||	62	k__Bacteria|p__Firmicutes:27,k__Bacteria|p__Tenericutes:15,k__Bacteria|p__Proteobacteria:8,k__Archaea|p__Euryarchaeota:5,k__Bacteria|p__Cyanobacteria:4,k__Bacteria|p__Bacteroidetes:3	2|1239:27,2|544448:15,2|1224:8,2157|28890:5,2|1117:4,2|976:3
FGB	40673	5	0	GGB43222,GGB45488	-	-	uFGB	Other	k__Bacteria|p__Proteobacteria|c__CFGB40673|o__OFGB40673|f__FGB40673	2|1224|||	341	k__Bacteria|p__Proteobacteria:257,k__Bacteria|p__Firmicutes:56,k__Bacteria|p__Spirochaetes:10,k__Bacteria|p__Bacteroidetes:9,k__Bacteria|p__Actinobacteria:9	2|1224:257,2|1239:56,2|203691:10,2|976:9,2|201174:9
FGB	40675	1	0	GGB43224	-	-	uFGB	Other	k__Bacteria|p__Fibrobacteres|c__CFGB40675|o__OFGB40675|f__FGB40675	2|65842|||	1	k__Bacteria|p__Fibrobacteres:1	2|65842:1
FGB	40677	1	0	GGB43226	-	-	uFGB	Other	k__Bacteria|p__Firmicutes|c__CFGB40677|o__OFGB40677|f__FGB40677	2|1239|||	2	k__Bacteria|p__Firmicutes:2	2|1239:2
FGB	40680	3	0	GGB43229,GGB64000	-	-	uFGB	Other	k__Bacteria|p__Proteobacteria|c__CFGB40680|o__OFGB40680|f__FGB40680	2|1224|||	73	k__Bacteria|p__Proteobacteria:42,k__Bacteria|p__Actinobacteria:28,k__Bacteria|p__Candidatus_Uhrbacteria:1,k__Bacteria|p__Bacteroidetes:1,k__Bacteria|p__Candidatus_Magasanikbacteria:1	2|1224:42,2|201174:28,2|1752732:1,2|976:1,2|1752731:1
FGB	40681	2	0	GGB43230	-	-	uFGB	Other	k__Bacteria|p__Bacteroidetes|c__CFGB40681|o__OFGB40681|f__FGB40681	2|976|||	5	k__Bacteria|p__Bacteroidetes:5	2|976:5
FGB	40682	1	0	GGB43231	-	-	uFGB	Other	k__Bacteria|p__Proteobacteria|c__CFGB40682|o__OFGB40682|f__FGB40682	2|1224|||	1	k__Bacteria|p__Proteobacteria:1	2|1224:1
FGB	40684	2	0	GGB43233	-	-	uFGB	Other	k__Bacteria|p__Proteobacteria|c__CFGB40684|o__OFGB40684|f__FGB40684	2|1224|||	7	k__Bacteria|p__Proteobacteria:4,k__Bacteria|p__Bacteroidetes:3	2|1224:4,2|976:3
FGB	40685	1	0	GGB43234	-	-	uFGB	Other	k__Bacteria|p__Firmicutes|c__CFGB40685|o__OFGB40685|f__FGB40685	2|1239|||	31	k__Bacteria|p__Fusobacteria:12,k__Bacteria|p__Firmicutes:12,k__Bacteria|p__Proteobacteria:7	2|32066:12,2|1239:12,2|1224:7
FGB	40686	2	0	GGB43235,GGB63621	-	-	uFGB	Other	k__Bacteria|p__Proteobacteria|c__CFGB40686|o__OFGB40686|f__FGB40686	2|1224|||	44	k__Bacteria|p__Proteobacteria:43,k__Bacteria|p__Bacteroidetes:1	2|1224:43,2|976:1
FGB	40690	1	0	GGB43239	-	-	uFGB	Other	k__Bacteria|p__Proteobacteria|c__CFGB40690|o__OFGB40690|f__FGB40690	2|1224|||	4	k__Bacteria|p__Proteobacteria:4	2|1224:4
FGB	40691	1	0	GGB43240	-	-	uFGB	Other	k__Bacteria|p__Proteobacteria|c__CFGB40691|o__OFGB40691|f__FGB40691	2|1224|||	1	k__Bacteria|p__Proteobacteria:1	2|1224:1
FGB	40693	4	0	GGB43243,GGB43244,GGB43245	-	-	uFGB	Other	k__Bacteria|p__Proteobacteria|c__CFGB40693|o__OFGB40693|f__FGB40693	2|1224|||	22	k__Bacteria|p__Proteobacteria:19,k__Bacteria|p__Bacteria_unclassified:3	2|1224:19,2|:3
FGB	40694	1	0	GGB43246	-	-	uFGB	Other	k__Bacteria|p__Proteobacteria|c__CFGB40694|o__OFGB40694|f__FGB40694	2|1224|||	6	k__Bacteria|p__Proteobacteria:6	2|1224:6
FGB	40695	1	0	GGB43247	-	-	uFGB	Other	k__Bacteria|p__Proteobacteria|c__CFGB40695|o__OFGB40695|f__FGB40695	2|1224|||	100	k__Bacteria|p__Proteobacteria:99,k__Bacteria|p__Firmicutes:1	2|1224:99,2|1239:1
FGB	40696	2	0	GGB43248,GGB43249	-	-	uFGB	Other	k__Bacteria|p__Bacteroidetes|c__CFGB40696|o__OFGB40696|f__FGB40696	2|976|||	47	k__Bacteria|p__Bacteroidetes:27,k__Bacteria|p__Firmicutes:10,k__Bacteria|p__Proteobacteria:6,k__Bacteria|p__Candidatus_Cloacimonetes:2,k__Bacteria|p__Chlorobi:1,k__Bacteria|p__Balneolaeota:1	2|976:27,2|1239:10,2|1224:6,2|456828:2,2|1090:1,2|1936987:1
FGB	40697	3	0	GGB43250,GGB43251	-	-	uFGB	Other	k__Bacteria|p__Proteobacteria|c__CFGB40697|o__OFGB40697|f__FGB40697	2|1224|||	110	k__Bacteria|p__Proteobacteria:62,k__Bacteria|p__Firmicutes:18,k__Bacteria|p__Bacteroidetes:16,k__Bacteria|p__Cyanobacteria:6,k__Bacteria|p__Chlorobi:5,k__Bacteria|p__Actinobacteria:1,k__Bacteria|p__Synergistetes:1,k__Bacteria|p__Planctomycetes:1	2|1224:62,2|1239:18,2|976:16,2|1117:6,2|1090:5,2|201174:1,2|508458:1,2|203682:1
FGB	40698	4	0	GGB43252,GGB62058,GGB62059,GGB63986	-	-	uFGB	Other	k__Bacteria|p__Proteobacteria|c__CFGB40698|o__OFGB40698|f__FGB40698	2|1224|||	267	k__Bacteria|p__Proteobacteria:216,k__Bacteria|p__Actinobacteria:48,k__Bacteria|p__Acidobacteria:2,k__Bacteria|p__Cyanobacteria:1	2|1224:216,2|201174:48,2|57723:2,2|1117:1
FGB	40700	1	0	GGB43254	-	-	uFGB	Other	k__Bacteria|p__Proteobacteria|c__CFGB40700|o__OFGB40700|f__FGB40700	2|1224|||	4	k__Bacteria|p__Proteobacteria:4	2|1224:4
FGB	40701	3	0	GGB43255	-	-	uFGB	Other	k__Bacteria|p__Proteobacteria|c__CFGB40701|o__OFGB40701|f__FGB40701	2|1224|||	36	k__Bacteria|p__Proteobacteria:33,k__Bacteria|p__Chloroflexi:2,k__Bacteria|p__Firmicutes:1	2|1224:33,2|200795:2,2|1239:1
FGB	40702	1	0	GGB43256	-	-	uFGB	Other	k__Bacteria|p__Proteobacteria|c__CFGB40702|o__OFGB40702|f__FGB40702	2|1224|||	30	k__Bacteria|p__Proteobacteria:19,k__Bacteria|p__Firmicutes:6,k__Bacteria|p__Bacteroidetes:4,k__Bacteria|p__Spirochaetes:1	2|1224:19,2|1239:6,2|976:4,2|203691:1
FGB	40703	1	0	GGB43257	-	-	uFGB	Other	k__Bacteria|p__Proteobacteria|c__CFGB40703|o__OFGB40703|f__FGB40703	2|1224|||	1	k__Bacteria|p__Proteobacteria:1	2|1224:1
FGB	40704	8	0	GGB43258	-	-	uFGB	Other	k__Bacteria|p__Proteobacteria|c__CFGB40704|o__OFGB40704|f__FGB40704	2|1224|||	271	k__Bacteria|p__Proteobacteria:270,k__Bacteria|p__Firmicutes:1	2|1224:270,2|1239:1
FGB	40705	1	0	GGB43259	-	-	uFGB	Other	k__Bacteria|p__Proteobacteria|c__CFGB40705|o__OFGB40705|f__FGB40705	2|1224|||	1	k__Bacteria|p__Proteobacteria:1	2|1224:1
FGB	40706	4	0	GGB43260,GGB43261	-	-	uFGB	Other	k__Bacteria|p__Proteobacteria|c__CFGB40706|o__OFGB40706|f__FGB40706	2|1224|||	228	k__Bacteria|p__Proteobacteria:223,k__Bacteria|p__Actinobacteria:5	2|1224:223,2|201174:5
FGB	40707	1	0	GGB43262	-	-	uFGB	Other	k__Bacteria|p__Proteobacteria|c__CFGB40707|o__OFGB40707|f__FGB40707	2|1224|||	7	k__Bacteria|p__Proteobacteria:7	2|1224:7
FGB	40709	2	0	GGB43264,GGB43767	-	-	uFGB	Other	k__Bacteria|p__Cyanobacteria|c__CFGB40709|o__OFGB40709|f__FGB40709	2|1117|||	43	k__Bacteria|p__Cyanobacteria:41,k__Bacteria|p__Proteobacteria:2	2|1117:41,2|1224:2
FGB	40710	16	0	GGB43787,GGB58569,GGB58570,GGB58571,GGB58572	-	-	uFGB	Other	k__Bacteria|p__Proteobacteria|c__CFGB40710|o__OFGB40710|f__FGB40710	2|1224|||	485	k__Bacteria|p__Proteobacteria:245,k__Bacteria|p__Spirochaetes:184,k__Bacteria|p__Actinobacteria:49,k__Bacteria|p__Firmicutes:3,k__Bacteria|p__Fibrobacteres:2,k__Bacteria|p__Planctomycetes:1,k__Archaea|p__Euryarchaeota:1	2|1224:245,2|203691:184,2|201174:49,2|1239:3,2|65842:2,2|203682:1,2157|28890:1
FGB	40711	4	0	GGB43266	-	-	uFGB	Other	k__Bacteria|p__Proteobacteria|c__CFGB40711|o__OFGB40711|f__FGB40711	2|1224|||	155	k__Bacteria|p__Proteobacteria:151,k__Bacteria|p__Actinobacteria:2,k__Bacteria|p__Bacteria_unclassified:2	2|1224:151,2|201174:2,2|:2
FGB	40712	1	0	GGB43267	-	-	uFGB	Other	k__Bacteria|p__Proteobacteria|c__CFGB40712|o__OFGB40712|f__FGB40712	2|1224|||	4	k__Bacteria|p__Proteobacteria:4	2|1224:4
FGB	40715	1	0	GGB43270	-	-	uFGB	Other	k__Bacteria|p__Proteobacteria|c__CFGB40715|o__OFGB40715|f__FGB40715	2|1224|||	1	k__Bacteria|p__Proteobacteria:1	2|1224:1
FGB	40716	3	0	GGB43271,GGB43272	-	-	uFGB	Other	k__Bacteria|p__Proteobacteria|c__CFGB40716|o__OFGB40716|f__FGB40716	2|1224|||	70	k__Bacteria|p__Proteobacteria:69,k__Bacteria|p__Firmicutes:1	2|1224:69,2|1239:1
FGB	40719	8	0	GGB55802	-	-	uFGB	Other	k__Bacteria|p__Proteobacteria|c__CFGB40719|o__OFGB40719|f__FGB40719	2|1224|||	67	k__Bacteria|p__Proteobacteria:28,k__Bacteria|p__Tenericutes:22,k__Bacteria|p__Fusobacteria:10,k__Bacteria|p__Firmicutes:6,k__Bacteria|p__Spirochaetes:1	2|1224:28,2|544448:22,2|32066:10,2|1239:6,2|203691:1
FGB	40723	30	0	GGB43319	-	-	uFGB	Other	k__Bacteria|p__Proteobacteria|c__CFGB40723|o__OFGB40723|f__FGB40723	2|1224|||	858	k__Bacteria|p__Proteobacteria:858	2|1224:858
FGB	40725	2	0	GGB43321	-	-	uFGB	Other	k__Bacteria|p__Proteobacteria|c__CFGB40725|o__OFGB40725|f__FGB40725	2|1224|||	133	k__Bacteria|p__Proteobacteria:126,k__Bacteria|p__Actinobacteria:7	2|1224:126,2|201174:7
FGB	40726	1	0	GGB43323	-	-	uFGB	Other	k__Bacteria|p__Actinobacteria|c__CFGB40726|o__OFGB40726|f__FGB40726	2|201174|||	29	k__Bacteria|p__Actinobacteria:23,k__Bacteria|p__Proteobacteria:6	2|201174:23,2|1224:6
FGB	40727	1	0	GGB43324	-	-	uFGB	Other	k__Bacteria|p__Proteobacteria|c__CFGB40727|o__OFGB40727|f__FGB40727	2|1224|||	1	k__Bacteria|p__Proteobacteria:1	2|1224:1
FGB	40729	9	1	GGB43326,GGB43327,GGB43328,GGB54519,GGB54624,GGB54657,GGB54687,GGB62021	-	-	kFGB	Family	k__Bacteria|p__Candidatus_Yanofskybacteria|c__Candidatus_Yanofskybacteria_unclassified|o__Candidatus_Yanofskybacteria_unclassified|f__Candidatus_Yanofskybacteria_unclassified	2|1752733|||	1	k__Bacteria|p__Candidatus_Yanofskybacteria|c__Candidatus_Yanofskybacteria_unclassified|o__Candidatus_Yanofskybacteria_unclassified|f__Candidatus_Yanofskybacteria_unclassified:1	2|1752733|||:1
FGB	40730	1	2	GGB43667	-	-	kFGB	Family	k__Bacteria|p__Proteobacteria|c__Deltaproteobacteria|o__Desulfovibrionales|f__Desulfovibrionaceae	2|1224|28221|213115|194924	2	k__Bacteria|p__Proteobacteria|c__Deltaproteobacteria|o__Desulfovibrionales|f__Desulfovibrionaceae:2	2|1224|28221|213115|194924:2
FGB	40731	26	0	GGB44294,GGB44295,GGB44986,GGB44987,GGB44988,GGB44989,GGB44990,GGB44991,GGB44992,GGB44993,GGB44994,GGB45000,GGB45002,GGB62581	-	-	uFGB	Other	k__Bacteria|p__Proteobacteria|c__CFGB40731|o__OFGB40731|f__FGB40731	2|1224|||	426	k__Bacteria|p__Proteobacteria:330,k__Bacteria|p__Actinobacteria:64,k__Bacteria|p__Planctomycetes:25,k__Bacteria|p__Gemmatimonadetes:5,k__Archaea|p__Euryarchaeota:2	2|1224:330,2|201174:64,2|203682:25,2|142182:5,2157|28890:2
FGB	40733	1	0	GGB43339	-	-	uFGB	Other	k__Bacteria|p__Proteobacteria|c__CFGB40733|o__OFGB40733|f__FGB40733	2|1224|||	1	k__Bacteria|p__Proteobacteria:1	2|1224:1
FGB	40734	1	0	GGB43340	-	-	uFGB	Other	k__Bacteria|p__Proteobacteria|c__CFGB40734|o__OFGB40734|f__FGB40734	2|1224|||	1	k__Bacteria|p__Proteobacteria:1	2|1224:1
FGB	40735	1	0	GGB43341	-	-	uFGB	Other	k__Bacteria|p__Proteobacteria|c__CFGB40735|o__OFGB40735|f__FGB40735	2|1224|||	32	k__Bacteria|p__Proteobacteria:30,k__Bacteria|p__Tenericutes:1,k__Bacteria|p__Spirochaetes:1	2|1224:30,2|544448:1,2|203691:1
FGB	40736	1	0	GGB43342	-	-	uFGB	Other	k__Bacteria|p__Proteobacteria|c__CFGB40736|o__OFGB40736|f__FGB40736	2|1224|||	44	k__Bacteria|p__Proteobacteria:44	2|1224:44
FGB	40737	1	0	GGB43343	-	-	uFGB	Other	k__Bacteria|p__Proteobacteria|c__CFGB40737|o__OFGB40737|f__FGB40737	2|1224|||	20	k__Bacteria|p__Proteobacteria:20	2|1224:20
FGB	40738	5	0	GGB43344,GGB43720	-	-	uFGB	Other	k__Bacteria|p__Proteobacteria|c__CFGB40738|o__OFGB40738|f__FGB40738	2|1224|||	7	k__Bacteria|p__Proteobacteria:4,k__Bacteria|p__Nitrospinae:3	2|1224:4,2|1293497:3
FGB	40739	1	0	GGB43345	-	-	uFGB	Other	k__Bacteria|p__Proteobacteria|c__CFGB40739|o__OFGB40739|f__FGB40739	2|1224|||	32	k__Bacteria|p__Proteobacteria:32	2|1224:32
FGB	40740	2	0	GGB43346	-	-	uFGB	Other	k__Bacteria|p__Proteobacteria|c__CFGB40740|o__OFGB40740|f__FGB40740	2|1224|||	62	k__Bacteria|p__Proteobacteria:60,k__Bacteria|p__Firmicutes:1,k__Bacteria|p__Candidatus_Falkowbacteria:1	2|1224:60,2|1239:1,2|1752728:1
FGB	40741	1	0	GGB43347	-	-	uFGB	Other	k__Bacteria|p__Proteobacteria|c__CFGB40741|o__OFGB40741|f__FGB40741	2|1224|||	22	k__Bacteria|p__Proteobacteria:12,k__Bacteria|p__Bacteroidetes:7,k__Bacteria|p__Firmicutes:3	2|1224:12,2|976:7,2|1239:3
FGB	40742	1	0	GGB43348	-	-	uFGB	Other	k__Bacteria|p__Proteobacteria|c__CFGB40742|o__OFGB40742|f__FGB40742	2|1224|||	18	k__Bacteria|p__Proteobacteria:18	2|1224:18
FGB	40743	1	0	GGB43349	-	-	uFGB	Other	k__Bacteria|p__Proteobacteria|c__CFGB40743|o__OFGB40743|f__FGB40743	2|1224|||	2	k__Bacteria|p__Proteobacteria:2	2|1224:2
FGB	40744	1	0	GGB43350	-	-	uFGB	Other	k__Bacteria|p__Proteobacteria|c__CFGB40744|o__OFGB40744|f__FGB40744	2|1224|||	82	k__Bacteria|p__Proteobacteria:57,k__Bacteria|p__Fusobacteria:14,k__Bacteria|p__Firmicutes:10,k__Bacteria|p__Thermotogae:1	2|1224:57,2|32066:14,2|1239:10,2|200918:1
FGB	40746	1	0	GGB55681	-	-	uFGB	Other	k__Bacteria|p__Verrucomicrobia|c__CFGB40746|o__OFGB40746|f__FGB40746	2|74201|||	1	k__Bacteria|p__Verrucomicrobia:1	2|74201:1
FGB	40747	1	3	GGB43353,GGB60763,GGB60764,GGB60765	-	-	kFGB	Family	k__Bacteria|p__Firmicutes|c__Bacilli|o__Bacillales|f__Bacillaceae	2|1239|91061|1385|186817	3	k__Bacteria|p__Firmicutes|c__Bacilli|o__Bacillales|f__Bacillaceae:3	2|1239|91061|1385|186817:3
FGB	40749	2	0	GGB43355,GGB43356	-	-	uFGB	Other	k__Bacteria|p__Proteobacteria|c__CFGB40749|o__OFGB40749|f__FGB40749	2|1224|||	122	k__Bacteria|p__Proteobacteria:118,k__Bacteria|p__Bacteria_unclassified:4	2|1224:118,2|:4
FGB	40750	3	0	GGB43357,GGB43358,GGB43359	-	-	uFGB	Other	k__Bacteria|p__Proteobacteria|c__CFGB40750|o__OFGB40750|f__FGB40750	2|1224|||	268	k__Bacteria|p__Proteobacteria:201,k__Bacteria|p__Firmicutes:66,k__Bacteria|p__Bacteria_unclassified:1	2|1224:201,2|1239:66,2|:1
FGB	40751	1	0	GGB43361	-	-	uFGB	Other	k__Bacteria|p__Proteobacteria|c__CFGB40751|o__OFGB40751|f__FGB40751	2|1224|||	23	k__Bacteria|p__Proteobacteria:23	2|1224:23
FGB	40756	3	0	GGB43367,GGB43368,GGB55373	-	-	uFGB	Other	k__Bacteria|p__Proteobacteria|c__CFGB40756|o__OFGB40756|f__FGB40756	2|1224|||	88	k__Bacteria|p__Proteobacteria:87,k__Bacteria|p__Firmicutes:1	2|1224:87,2|1239:1
FGB	40757	1	0	GGB43370	-	-	uFGB	Other	k__Bacteria|p__Proteobacteria|c__CFGB40757|o__OFGB40757|f__FGB40757	2|1224|||	4	k__Bacteria|p__Proteobacteria:4	2|1224:4
FGB	40759	5	0	GGB43372,GGB43373	-	-	uFGB	Other	k__Bacteria|p__Proteobacteria|c__CFGB40759|o__OFGB40759|f__FGB40759	2|1224|||	53	k__Bacteria|p__Proteobacteria:44,k__Bacteria|p__Verrucomicrobia:8,k__Bacteria|p__Actinobacteria:1	2|1224:44,2|74201:8,2|201174:1
FGB	40761	20	0	GGB43375,GGB43376,GGB63439	-	-	uFGB	Other	k__Bacteria|p__Proteobacteria|c__CFGB40761|o__OFGB40761|f__FGB40761	2|1224|||	973	k__Bacteria|p__Proteobacteria:956,k__Bacteria|p__Bacteria_unclassified:14,k__Bacteria|p__Acidobacteria:3	2|1224:956,2|:14,2|57723:3
FGB	40762	1	0	GGB43378	-	-	uFGB	Other	k__Bacteria|p__Proteobacteria|c__CFGB40762|o__OFGB40762|f__FGB40762	2|1224|||	15	k__Bacteria|p__Proteobacteria:9,k__Bacteria|p__Firmicutes:3,k__Archaea|p__Euryarchaeota:2,k__Bacteria|p__Balneolaeota:1	2|1224:9,2|1239:3,2157|28890:2,2|1936987:1
FGB	40764	1	0	GGB43380	-	-	uFGB	Other	k__Bacteria|p__Proteobacteria|c__CFGB40764|o__OFGB40764|f__FGB40764	2|1224|||	2	k__Bacteria|p__Proteobacteria:2	2|1224:2
FGB	40765	1	0	GGB43381	-	-	uFGB	Other	k__Bacteria|p__Proteobacteria|c__CFGB40765|o__OFGB40765|f__FGB40765	2|1224|||	2	k__Bacteria|p__Proteobacteria:2	2|1224:2
FGB	40766	6	0	GGB43382,GGB61429	-	-	uFGB	Other	k__Bacteria|p__Firmicutes|c__CFGB40766|o__OFGB40766|f__FGB40766	2|1239|||	183	k__Bacteria|p__Firmicutes:46,k__Bacteria|p__Actinobacteria:45,k__Bacteria|p__Proteobacteria:41,k__Bacteria|p__Tenericutes:29,k__Bacteria|p__Cyanobacteria:6,k__Bacteria|p__Spirochaetes:4,k__Archaea|p__Euryarchaeota:4,k__Bacteria|p__Synergistetes:4,k__Bacteria|p__Bacteroidetes:3,k__Bacteria|p__Deinococcus_Thermus:1	2|1239:46,2|201174:45,2|1224:41,2|544448:29,2|1117:6,2|203691:4,2157|28890:4,2|508458:4,2|976:3,2|1297:1
FGB	40768	1	0	GGB43384	-	-	uFGB	Other	k__Bacteria|p__Proteobacteria|c__CFGB40768|o__OFGB40768|f__FGB40768	2|1224|||	16	k__Bacteria|p__Proteobacteria:16	2|1224:16
FGB	40770	48	0	GGB43386,GGB43387,GGB58666,GGB58686,GGB58687,GGB58688	-	-	uFGB	Other	k__Bacteria|p__Proteobacteria|c__CFGB40770|o__OFGB40770|f__FGB40770	2|1224|||	776	k__Bacteria|p__Proteobacteria:364,k__Bacteria|p__Actinobacteria:182,k__Bacteria|p__Firmicutes:146,k__Bacteria|p__Thermotogae:47,k__Bacteria|p__Cyanobacteria:10,k__Bacteria|p__Bacteroidetes:10,k__Bacteria|p__Synergistetes:6,k__Bacteria|p__Candidatus_Saccharibacteria:3,k__Bacteria|p__Chloroflexi:2,k__Bacteria|p__Nitrospirae:2,k__Bacteria|p__Deinococcus_Thermus:2,k__Bacteria|p__Acidobacteria:1,k__Bacteria|p__Lentisphaerae:1	2|1224:364,2|201174:182,2|1239:146,2|200918:47,2|1117:10,2|976:10,2|508458:6,2|95818:3,2|200795:2,2|40117:2,2|1297:2,2|57723:1,2|256845:1
FGB	40771	9	0	GGB43388,GGB43389,GGB65991,GGB65994	-	-	uFGB	Other	k__Bacteria|p__Proteobacteria|c__CFGB40771|o__OFGB40771|f__FGB40771	2|1224|||	201	k__Bacteria|p__Proteobacteria:92,k__Bacteria|p__Firmicutes:40,k__Bacteria|p__Chloroflexi:21,k__Bacteria|p__candidate_division_WOR_3:19,k__Bacteria|p__Actinobacteria:12,k__Bacteria|p__Fusobacteria:4,k__Bacteria|p__Candidatus_Marinimicrobia:3,k__Bacteria|p__Acidobacteria:3,k__Bacteria|p__Aquificae:2,k__Bacteria|p__Synergistetes:2,k__Bacteria|p__Nitrospirae:2,k__Bacteria|p__Nitrospinae:1	2|1224:92,2|1239:40,2|200795:21,2|1703755:19,2|201174:12,2|32066:4,2|62680:3,2|57723:3,2|200783:2,2|508458:2,2|40117:2,2|1293497:1
FGB	40773	1	0	GGB58708	-	-	uFGB	Other	k__Bacteria|p__Planctomycetes|c__CFGB40773|o__OFGB40773|f__FGB40773	2|203682|||	1	k__Bacteria|p__Planctomycetes:1	2|203682:1
FGB	40774	3	0	GGB43392	-	-	uFGB	Other	k__Bacteria|p__candidate_division_WOR_3|c__CFGB40774|o__OFGB40774|f__FGB40774	2|1703755|||	29	k__Bacteria|p__candidate_division_WOR_3:17,k__Bacteria|p__Fibrobacteres:4,k__Bacteria|p__Actinobacteria:4,k__Bacteria|p__Bacteroidetes:2,k__Bacteria|p__Thermotogae:2	2|1703755:17,2|65842:4,2|201174:4,2|976:2,2|200918:2
FGB	40775	1	0	GGB43393	-	-	uFGB	Other	k__Bacteria|p__Proteobacteria|c__CFGB40775|o__OFGB40775|f__FGB40775	2|1224|||	82	k__Bacteria|p__Proteobacteria:82	2|1224:82
FGB	40776	1	0	GGB43394	-	-	uFGB	Other	k__Bacteria|p__Proteobacteria|c__CFGB40776|o__OFGB40776|f__FGB40776	2|1224|||	4	k__Bacteria|p__Proteobacteria:4	2|1224:4
FGB	40777	2	0	GGB43395,GGB43396	-	-	uFGB	Other	k__Bacteria|p__Proteobacteria|c__CFGB40777|o__OFGB40777|f__FGB40777	2|1224|||	17	k__Bacteria|p__Proteobacteria:17	2|1224:17
FGB	40779	0	1	GGB65586	-	-	kFGB	Family	k__Bacteria|p__Proteobacteria|c__Gammaproteobacteria|o__Chromatiales|f__Wenzhouxiangellaceae	2|1224|1236|135613|1676141	1	k__Bacteria|p__Proteobacteria|c__Gammaproteobacteria|o__Chromatiales|f__Wenzhouxiangellaceae:1	2|1224|1236|135613|1676141:1
FGB	40782	13	0	GGB46932,GGB47204,GGB48824,GGB48825	-	-	uFGB	Other	k__Bacteria|p__Proteobacteria|c__CFGB40782|o__OFGB40782|f__FGB40782	2|1224|||	177	k__Bacteria|p__Proteobacteria:118,k__Bacteria|p__Firmicutes:31,k__Bacteria|p__Cyanobacteria:14,k__Bacteria|p__Bacteroidetes:7,k__Archaea|p__Euryarchaeota:4,k__Bacteria|p__Aquificae:1,k__Bacteria|p__Fusobacteria:1,k__Bacteria|p__Tenericutes:1	2|1224:118,2|1239:31,2|1117:14,2|976:7,2157|28890:4,2|200783:1,2|32066:1,2|544448:1
FGB	40783	3	0	GGB43402,GGB62588	-	-	uFGB	Other	k__Bacteria|p__Proteobacteria|c__CFGB40783|o__OFGB40783|f__FGB40783	2|1224|||	65	k__Bacteria|p__Proteobacteria:30,k__Bacteria|p__Bacteroidetes:29,k__Bacteria|p__Verrucomicrobia:3,k__Bacteria|p__Nitrospirae:1,k__Bacteria|p__Firmicutes:1,k__Bacteria|p__Actinobacteria:1	2|1224:30,2|976:29,2|74201:3,2|40117:1,2|1239:1,2|201174:1
FGB	40784	2	0	GGB43403	-	-	uFGB	Other	k__Bacteria|p__Proteobacteria|c__CFGB40784|o__OFGB40784|f__FGB40784	2|1224|||	26	k__Bacteria|p__Proteobacteria:11,k__Bacteria|p__Bacteroidetes:8,k__Bacteria|p__Firmicutes:3,k__Bacteria|p__Verrucomicrobia:1,k__Bacteria|p__Acidobacteria:1,k__Bacteria|p__Thermodesulfobacteria:1,k__Bacteria|p__Gemmatimonadetes:1	2|1224:11,2|976:8,2|1239:3,2|74201:1,2|57723:1,2|200940:1,2|142182:1
FGB	40785	9	0	GGB43404,GGB43405,GGB44868	-	-	uFGB	Other	k__Bacteria|p__Firmicutes|c__CFGB40785|o__OFGB40785|f__FGB40785	2|1239|||	375	k__Bacteria|p__Firmicutes:126,k__Bacteria|p__Proteobacteria:119,k__Bacteria|p__Spirochaetes:54,k__Bacteria|p__Candidatus_Aminicenantes:16,k__Bacteria|p__Bacteroidetes:16,k__Bacteria|p__Candidatus_Kryptonia:7,k__Bacteria|p__Nitrospirae:5,k__Bacteria|p__Tenericutes:5,k__Bacteria|p__Deferribacteres:4,k__Bacteria|p__Fusobacteria:3,k__Bacteria|p__Actinobacteria:3,k__Bacteria|p__Aquificae:3,k__Bacteria|p__Deinococcus_Thermus:3,k__Bacteria|p__Thermodesulfobacteria:2,k__Bacteria|p__Gemmatimonadetes:2,k__Bacteria|p__Cyanobacteria:1,k__Bacteria|p__Chloroflexi:1,k__Archaea|p__Euryarchaeota:1,k__Bacteria|p__Thermotogae:1,k__Bacteria|p__Acidobacteria:1,k__Bacteria|p__Nitrospinae:1,k__Bacteria|p__Planctomycetes:1	2|1239:126,2|1224:119,2|203691:54,2|67817:16,2|976:16,2|1855361:7,2|40117:5,2|544448:5,2|200930:4,2|32066:3,2|201174:3,2|200783:3,2|1297:3,2|200940:2,2|142182:2,2|1117:1,2|200795:1,2157|28890:1,2|200918:1,2|57723:1,2|1293497:1,2|203682:1
FGB	40787	1	0	GGB43407	-	-	uFGB	Other	k__Bacteria|p__Bacteroidetes|c__CFGB40787|o__OFGB40787|f__FGB40787	2|976|||	2	k__Bacteria|p__Proteobacteria:1,k__Bacteria|p__Bacteroidetes:1	2|1224:1,2|976:1
FGB	40789	1	1	GGB43409,GGB65739	-	-	kFGB	Family	k__Bacteria|p__Proteobacteria|c__Gammaproteobacteria|o__Cellvibrionales|f__Cellvibrionaceae	2|1224|1236|1706369|1706371	1	k__Bacteria|p__Proteobacteria|c__Gammaproteobacteria|o__Cellvibrionales|f__Cellvibrionaceae:1	2|1224|1236|1706369|1706371:1
FGB	40790	1	0	GGB43410	-	-	uFGB	Other	k__Bacteria|p__Proteobacteria|c__CFGB40790|o__OFGB40790|f__FGB40790	2|1224|||	4	k__Bacteria|p__Proteobacteria:4	2|1224:4
FGB	40792	2	0	GGB43413	-	-	uFGB	Other	k__Bacteria|p__Actinobacteria|c__CFGB40792|o__OFGB40792|f__FGB40792	2|201174|||	40	k__Bacteria|p__Actinobacteria:34,k__Bacteria|p__Deinococcus_Thermus:2,k__Bacteria|p__Proteobacteria:2,k__Bacteria|p__Candidatus_Moranbacteria:1,k__Bacteria|p__Candidatus_Adlerbacteria:1	2|201174:34,2|1297:2,2|1224:2,2|1752737:1,2|1752736:1
FGB	40793	11	0	GGB43414,GGB55670,GGB63658,GGB63659	-	-	uFGB	Other	k__Bacteria|p__Chloroflexi|c__CFGB40793|o__OFGB40793|f__FGB40793	2|200795|||	20	k__Bacteria|p__Chloroflexi:12,k__Bacteria|p__Proteobacteria:5,k__Bacteria|p__Bacteria_unclassified:2,k__Bacteria|p__Candidatus_Buchananbacteria:1	2|200795:12,2|1224:5,2|:2,2|1817903:1
FGB	40795	1	0	GGB43416	-	-	uFGB	Other	k__Bacteria|p__Proteobacteria|c__CFGB40795|o__OFGB40795|f__FGB40795	2|1224|||	1	k__Bacteria|p__Proteobacteria:1	2|1224:1
FGB	40796	6	0	GGB62149,GGB62150,GGB62155	-	-	uFGB	Other	k__Bacteria|p__Verrucomicrobia|c__CFGB40796|o__OFGB40796|f__FGB40796	2|74201|||	6	k__Bacteria|p__Verrucomicrobia:6	2|74201:6
FGB	40797	3	0	GGB43419	-	-	uFGB	Other	k__Bacteria|p__Proteobacteria|c__CFGB40797|o__OFGB40797|f__FGB40797	2|1224|||	23	k__Bacteria|p__Proteobacteria:23	2|1224:23
FGB	40798	1	1	GGB43420,GGB63449	-	-	kFGB	Family	k__Bacteria|p__Nitrospirae|c__Nitrospira|o__Nitrospirales|f__Nitrospiraceae	2|40117|203693|189778|189779	1	k__Bacteria|p__Nitrospirae|c__Nitrospira|o__Nitrospirales|f__Nitrospiraceae:1	2|40117|203693|189778|189779:1
FGB	40799	1	0	GGB43421	-	-	uFGB	Other	k__Bacteria|p__Proteobacteria|c__CFGB40799|o__OFGB40799|f__FGB40799	2|1224|||	100	k__Bacteria|p__Proteobacteria:92,k__Bacteria|p__Actinobacteria:7,k__Bacteria|p__Firmicutes:1	2|1224:92,2|201174:7,2|1239:1
FGB	40800	1	0	GGB43422	-	-	uFGB	Other	k__Bacteria|p__Actinobacteria|c__CFGB40800|o__OFGB40800|f__FGB40800	2|201174|||	100	k__Bacteria|p__Actinobacteria:60,k__Bacteria|p__Proteobacteria:39,k__Bacteria|p__Planctomycetes:1	2|201174:60,2|1224:39,2|203682:1
FGB	40801	1	0	GGB43423	-	-	uFGB	Other	k__Bacteria|p__Verrucomicrobia|c__CFGB40801|o__OFGB40801|f__FGB40801	2|74201|||	9	k__Bacteria|p__Verrucomicrobia:5,k__Bacteria|p__Proteobacteria:2,k__Bacteria|p__Actinobacteria:2	2|74201:5,2|1224:2,2|201174:2
FGB	40804	1	0	GGB43430	-	-	uFGB	Other	k__Bacteria|p__Firmicutes|c__CFGB40804|o__OFGB40804|f__FGB40804	2|1239|||	13	k__Bacteria|p__Firmicutes:3,k__Bacteria|p__Bacteroidetes:2,k__Bacteria|p__Thermotogae:2,k__Bacteria|p__Aquificae:1,k__Bacteria|p__Cyanobacteria:1,k__Bacteria|p__Verrucomicrobia:1,k__Bacteria|p__Deinococcus_Thermus:1,k__Bacteria|p__Proteobacteria:1,k__Bacteria|p__Planctomycetes:1	2|1239:3,2|976:2,2|200918:2,2|200783:1,2|1117:1,2|74201:1,2|1297:1,2|1224:1,2|203682:1
FGB	40805	2	0	GGB43431	-	-	uFGB	Other	k__Bacteria|p__Firmicutes|c__CFGB40805|o__OFGB40805|f__FGB40805	2|1239|||	52	k__Bacteria|p__Firmicutes:18,k__Bacteria|p__Proteobacteria:17,k__Bacteria|p__Thermotogae:5,k__Bacteria|p__Aquificae:3,k__Bacteria|p__Verrucomicrobia:3,k__Bacteria|p__Calditrichaeota:2,k__Bacteria|p__Cyanobacteria:2,k__Bacteria|p__Bacteroidetes:2	2|1239:18,2|1224:17,2|200918:5,2|200783:3,2|74201:3,2|1930617:2,2|1117:2,2|976:2
FGB	40806	1	0	GGB43435	-	-	uFGB	Other	k__Bacteria|p__Chloroflexi|c__CFGB40806|o__OFGB40806|f__FGB40806	2|200795|||	2	k__Bacteria|p__Chloroflexi:2	2|200795:2
FGB	40809	1	0	GGB43438	-	-	uFGB	Other	k__Bacteria|p__Proteobacteria|c__CFGB40809|o__OFGB40809|f__FGB40809	2|1224|||	5	k__Bacteria|p__Proteobacteria:5	2|1224:5
FGB	40810	1	0	GGB43439	-	-	uFGB	Other	k__Bacteria|p__Proteobacteria|c__CFGB40810|o__OFGB40810|f__FGB40810	2|1224|||	10	k__Bacteria|p__Proteobacteria:5,k__Bacteria|p__Fusobacteria:3,k__Bacteria|p__Cyanobacteria:1,k__Bacteria|p__Bacteroidetes:1	2|1224:5,2|32066:3,2|1117:1,2|976:1
FGB	40811	1	0	GGB53986	-	-	uFGB	Other	k__Bacteria|p__Proteobacteria|c__CFGB40811|o__OFGB40811|f__FGB40811	2|1224|||	14	k__Bacteria|p__Proteobacteria:14	2|1224:14
FGB	40813	3	0	GGB43443	-	-	uFGB	Other	k__Bacteria|p__Firmicutes|c__CFGB40813|o__OFGB40813|f__FGB40813	2|1239|||	161	k__Bacteria|p__Firmicutes:74,k__Bacteria|p__Actinobacteria:65,k__Bacteria|p__Proteobacteria:9,k__Bacteria|p__Deinococcus_Thermus:8,k__Bacteria|p__Armatimonadetes:2,k__Bacteria|p__Bacteria_unclassified:2,k__Bacteria|p__Bacteroidetes:1	2|1239:74,2|201174:65,2|1224:9,2|1297:8,2|67819:2,2|:2,2|976:1
FGB	40814	1	0	GGB43444	-	-	uFGB	Other	k__Bacteria|p__Proteobacteria|c__CFGB40814|o__OFGB40814|f__FGB40814	2|1224|||	68	k__Bacteria|p__Proteobacteria:55,k__Bacteria|p__Firmicutes:7,k__Bacteria|p__Actinobacteria:6	2|1224:55,2|1239:7,2|201174:6
FGB	40815	1	0	GGB43445	-	-	uFGB	Other	k__Bacteria|p__Proteobacteria|c__CFGB40815|o__OFGB40815|f__FGB40815	2|1224|||	1	k__Bacteria|p__Proteobacteria:1	2|1224:1
FGB	40817	2	1	GGB43447,GGB43656,GGB63203	-	-	kFGB	Family	k__Bacteria|p__Proteobacteria|c__Deltaproteobacteria|o__Desulfuromonadales|f__Geobacteraceae	2|1224|28221|69541|213422	1	k__Bacteria|p__Proteobacteria|c__Deltaproteobacteria|o__Desulfuromonadales|f__Geobacteraceae:1	2|1224|28221|69541|213422:1
FGB	40818	1	0	GGB43448	-	-	uFGB	Other	k__Bacteria|p__Actinobacteria|c__CFGB40818|o__OFGB40818|f__FGB40818	2|201174|||	23	k__Bacteria|p__Actinobacteria:18,k__Bacteria|p__Proteobacteria:4,k__Bacteria|p__Firmicutes:1	2|201174:18,2|1224:4,2|1239:1
FGB	40819	1	0	GGB43449	-	-	uFGB	Other	k__Bacteria|p__Proteobacteria|c__CFGB40819|o__OFGB40819|f__FGB40819	2|1224|||	100	k__Bacteria|p__Proteobacteria:49,k__Bacteria|p__Actinobacteria:32,k__Archaea|p__Euryarchaeota:16,k__Bacteria|p__Bacteroidetes:2,k__Bacteria|p__Deinococcus_Thermus:1	2|1224:49,2|201174:32,2157|28890:16,2|976:2,2|1297:1
FGB	40821	1	0	GGB43451	-	-	uFGB	Other	k__Bacteria|p__Proteobacteria|c__CFGB40821|o__OFGB40821|f__FGB40821	2|1224|||	23	k__Bacteria|p__Proteobacteria:22,k__Bacteria|p__Actinobacteria:1	2|1224:22,2|201174:1
FGB	40822	2	0	GGB43453	-	-	uFGB	Other	k__Bacteria|p__Proteobacteria|c__CFGB40822|o__OFGB40822|f__FGB40822	2|1224|||	46	k__Bacteria|p__Proteobacteria:35,k__Bacteria|p__Actinobacteria:9,k__Bacteria|p__Chlorobi:1,k__Bacteria|p__Armatimonadetes:1	2|1224:35,2|201174:9,2|1090:1,2|67819:1
FGB	40823	2	0	GGB43454	-	-	uFGB	Other	k__Bacteria|p__Proteobacteria|c__CFGB40823|o__OFGB40823|f__FGB40823	2|1224|||	8	k__Bacteria|p__Proteobacteria:8	2|1224:8
FGB	40824	1	0	GGB43455	-	-	uFGB	Other	k__Bacteria|p__Proteobacteria|c__CFGB40824|o__OFGB40824|f__FGB40824	2|1224|||	1	k__Bacteria|p__Proteobacteria:1	2|1224:1
FGB	40825	13	0	GGB43456	-	-	uFGB	Other	k__Bacteria|p__Proteobacteria|c__CFGB40825|o__OFGB40825|f__FGB40825	2|1224|||	73	k__Bacteria|p__Proteobacteria:73	2|1224:73
FGB	40826	1	0	GGB43457	-	-	uFGB	Other	k__Bacteria|p__Proteobacteria|c__CFGB40826|o__OFGB40826|f__FGB40826	2|1224|||	81	k__Bacteria|p__Proteobacteria:56,k__Bacteria|p__Actinobacteria:13,k__Bacteria|p__Bacteroidetes:6,k__Bacteria|p__Firmicutes:2,k__Bacteria|p__Planctomycetes:1,k__Bacteria|p__Chrysiogenetes:1,k__Bacteria|p__Candidatus_Hydrogenedentes:1,k__Bacteria|p__Lentisphaerae:1	2|1224:56,2|201174:13,2|976:6,2|1239:2,2|203682:1,2|200938:1,2|142187:1,2|256845:1
FGB	40827	1	0	GGB43458	-	-	uFGB	Other	k__Bacteria|p__Proteobacteria|c__CFGB40827|o__OFGB40827|f__FGB40827	2|1224|||	21	k__Bacteria|p__Proteobacteria:10,k__Bacteria|p__Actinobacteria:6,k__Bacteria|p__Candidatus_Hydrogenedentes:5	2|1224:10,2|201174:6,2|142187:5
FGB	40828	1	0	GGB43459	-	-	uFGB	Other	k__Bacteria|p__Proteobacteria|c__CFGB40828|o__OFGB40828|f__FGB40828	2|1224|||	4	k__Bacteria|p__Proteobacteria:3,k__Bacteria|p__Firmicutes:1	2|1224:3,2|1239:1
FGB	40829	1	0	GGB43460	-	-	uFGB	Other	k__Bacteria|p__Proteobacteria|c__CFGB40829|o__OFGB40829|f__FGB40829	2|1224|||	9	k__Bacteria|p__Proteobacteria:7,k__Bacteria|p__Firmicutes:1,k__Bacteria|p__Candidatus_Marinimicrobia:1	2|1224:7,2|1239:1,2|62680:1
FGB	40830	1	0	GGB43461	-	-	uFGB	Other	k__Bacteria|p__Actinobacteria|c__CFGB40830|o__OFGB40830|f__FGB40830	2|201174|||	2	k__Bacteria|p__Actinobacteria:2	2|201174:2
FGB	40831	1	0	GGB43462	-	-	uFGB	Other	k__Bacteria|p__Actinobacteria|c__CFGB40831|o__OFGB40831|f__FGB40831	2|201174|||	62	k__Bacteria|p__Actinobacteria:40,k__Bacteria|p__Proteobacteria:21,k__Bacteria|p__Firmicutes:1	2|201174:40,2|1224:21,2|1239:1
FGB	40833	1	0	GGB43464	-	-	uFGB	Other	k__Bacteria|p__Firmicutes|c__CFGB40833|o__OFGB40833|f__FGB40833	2|1239|||	43	k__Bacteria|p__Firmicutes:23,k__Bacteria|p__Proteobacteria:9,k__Bacteria|p__Bacteroidetes:8,k__Bacteria|p__Deferribacteres:2,k__Bacteria|p__Thermotogae:1	2|1239:23,2|1224:9,2|976:8,2|200930:2,2|200918:1
FGB	40834	2	0	GGB43465	-	-	uFGB	Other	k__Bacteria|p__Candidatus_Cloacimonetes|c__CFGB40834|o__OFGB40834|f__FGB40834	2|456828|||	10	k__Bacteria|p__Candidatus_Cloacimonetes:10	2|456828:10
FGB	40835	7	0	GGB43466,GGB43467,GGB43468	-	-	uFGB	Other	k__Bacteria|p__Bacteroidetes|c__CFGB40835|o__OFGB40835|f__FGB40835	2|976|||	41	k__Bacteria|p__Bacteroidetes:22,k__Bacteria|p__Proteobacteria:10,k__Archaea|p__Euryarchaeota:4,k__Bacteria|p__Actinobacteria:2,k__Bacteria|p__Acidobacteria:2,k__Bacteria|p__Tenericutes:1	2|976:22,2|1224:10,2157|28890:4,2|201174:2,2|57723:2,2|544448:1
FGB	40836	2	0	GGB43469	-	-	uFGB	Other	k__Bacteria|p__Proteobacteria|c__CFGB40836|o__OFGB40836|f__FGB40836	2|1224|||	28	k__Bacteria|p__Proteobacteria:25,k__Bacteria|p__Acidobacteria:2,k__Bacteria|p__Actinobacteria:1	2|1224:25,2|57723:2,2|201174:1
FGB	40838	1	0	GGB43471	-	-	uFGB	Other	k__Bacteria|p__Actinobacteria|c__CFGB40838|o__OFGB40838|f__FGB40838	2|201174|||	8	k__Bacteria|p__Actinobacteria:4,k__Bacteria|p__Proteobacteria:4	2|201174:4,2|1224:4
FGB	40839	9	0	GGB43472,GGB56210	-	-	uFGB	Other	k__Bacteria|p__Proteobacteria|c__CFGB40839|o__OFGB40839|f__FGB40839	2|1224|||	376	k__Bacteria|p__Proteobacteria:232,k__Bacteria|p__Firmicutes:68,k__Bacteria|p__Bacteroidetes:49,k__Bacteria|p__Actinobacteria:12,k__Bacteria|p__Planctomycetes:5,k__Bacteria|p__Cyanobacteria:5,k__Bacteria|p__Fibrobacteres:2,k__Bacteria|p__Verrucomicrobia:2,k__Bacteria|p__Candidatus_Buchananbacteria:1	2|1224:232,2|1239:68,2|976:49,2|201174:12,2|203682:5,2|1117:5,2|65842:2,2|74201:2,2|1817903:1
FGB	40840	7	0	GGB43473	-	-	uFGB	Other	k__Bacteria|p__Proteobacteria|c__CFGB40840|o__OFGB40840|f__FGB40840	2|1224|||	272	k__Bacteria|p__Proteobacteria:209,k__Bacteria|p__Actinobacteria:55,k__Bacteria|p__Planctomycetes:2,k__Bacteria|p__Deinococcus_Thermus:2,k__Bacteria|p__Verrucomicrobia:2,k__Bacteria|p__Bacteroidetes:1,k__Bacteria|p__Candidatus_Hydrogenedentes:1	2|1224:209,2|201174:55,2|203682:2,2|1297:2,2|74201:2,2|976:1,2|142187:1
FGB	40841	6	0	GGB43475,GGB43476,GGB43477,GGB53484	-	-	uFGB	Other	k__Bacteria|p__Firmicutes|c__CFGB40841|o__OFGB40841|f__FGB40841	2|1239|||	58	k__Bacteria|p__Firmicutes:24,k__Bacteria|p__Proteobacteria:23,k__Archaea|p__Nanoarchaeota:3,k__Bacteria|p__Spirochaetes:3,k__Bacteria|p__Cyanobacteria:2,k__Bacteria|p__Deinococcus_Thermus:1,k__Bacteria|p__Actinobacteria:1,k__Bacteria|p__Tenericutes:1	2|1239:24,2|1224:23,2157|192989:3,2|203691:3,2|1117:2,2|1297:1,2|201174:1,2|544448:1
FGB	40842	8	0	GGB43478,GGB44880	-	-	uFGB	Other	k__Bacteria|p__Proteobacteria|c__CFGB40842|o__OFGB40842|f__FGB40842	2|1224|||	664	k__Bacteria|p__Proteobacteria:612,k__Bacteria|p__Actinobacteria:42,k__Archaea|p__Candidatus_Thermoplasmatota:5,k__Bacteria|p__Gemmatimonadetes:4,k__Bacteria|p__Planctomycetes:1	2|1224:612,2|201174:42,2157|2283796:5,2|142182:4,2|203682:1
FGB	40843	3	0	GGB43479	-	-	uFGB	Other	k__Archaea|p__Candidatus_Thermoplasmatota|c__CFGB40843|o__OFGB40843|f__FGB40843	2157|2283796|||	3	k__Archaea|p__Candidatus_Thermoplasmatota:3	2157|2283796:3
FGB	40844	3	0	GGB43480	-	-	uFGB	Other	k__Archaea|p__Candidatus_Thermoplasmatota|c__CFGB40844|o__OFGB40844|f__FGB40844	2157|2283796|||	6	k__Archaea|p__Candidatus_Thermoplasmatota:6	2157|2283796:6
FGB	40845	2	0	GGB43481	-	-	uFGB	Other	k__Bacteria|p__Proteobacteria|c__CFGB40845|o__OFGB40845|f__FGB40845	2|1224|||	60	k__Bacteria|p__Proteobacteria:22,k__Bacteria|p__Firmicutes:19,k__Bacteria|p__Bacteroidetes:12,k__Archaea|p__Candidatus_Thermoplasmatota:4,k__Bacteria|p__Tenericutes:3	2|1224:22,2|1239:19,2|976:12,2157|2283796:4,2|544448:3
FGB	40846	10	0	GGB43482	-	-	uFGB	Other	k__Bacteria|p__Proteobacteria|c__CFGB40846|o__OFGB40846|f__FGB40846	2|1224|||	343	k__Bacteria|p__Proteobacteria:235,k__Bacteria|p__Actinobacteria:96,k__Bacteria|p__Cyanobacteria:4,k__Bacteria|p__Firmicutes:3,k__Bacteria|p__Gemmatimonadetes:2,k__Bacteria|p__Planctomycetes:2,k__Bacteria|p__Acidobacteria:1	2|1224:235,2|201174:96,2|1117:4,2|1239:3,2|142182:2,2|203682:2,2|57723:1
FGB	40847	1	0	GGB43483	-	-	uFGB	Other	k__Bacteria|p__Bacteroidetes|c__CFGB40847|o__OFGB40847|f__FGB40847	2|976|||	18	k__Bacteria|p__Bacteroidetes:10,k__Bacteria|p__Thermodesulfobacteria:3,k__Bacteria|p__Firmicutes:2,k__Bacteria|p__Cyanobacteria:1,k__Bacteria|p__Chloroflexi:1,k__Bacteria|p__Proteobacteria:1	2|976:10,2|200940:3,2|1239:2,2|1117:1,2|200795:1,2|1224:1
FGB	40848	3	0	GGB43484	-	-	uFGB	Other	k__Bacteria|p__Coprothermobacterota|c__CFGB40848|o__OFGB40848|f__FGB40848	2|2138240|||	12	k__Bacteria|p__Coprothermobacterota:6,k__Bacteria|p__Proteobacteria:4,k__Bacteria|p__Fusobacteria:2	2|2138240:6,2|1224:4,2|32066:2
FGB	40849	3	0	GGB43485	-	-	uFGB	Other	k__Bacteria|p__Firmicutes|c__CFGB40849|o__OFGB40849|f__FGB40849	2|1239|||	76	k__Bacteria|p__Firmicutes:57,k__Bacteria|p__Actinobacteria:11,k__Bacteria|p__Coprothermobacterota:3,k__Bacteria|p__Proteobacteria:3,k__Bacteria|p__Synergistetes:1,k__Bacteria|p__Bacteroidetes:1	2|1239:57,2|201174:11,2|2138240:3,2|1224:3,2|508458:1,2|976:1
FGB	40850	2	0	GGB43486	-	-	uFGB	Other	k__Bacteria|p__Proteobacteria|c__CFGB40850|o__OFGB40850|f__FGB40850	2|1224|||	42	k__Bacteria|p__Proteobacteria:29,k__Bacteria|p__Verrucomicrobia:7,k__Bacteria|p__Firmicutes:3,k__Bacteria|p__Bacteroidetes:2,k__Bacteria|p__Actinobacteria:1	2|1224:29,2|74201:7,2|1239:3,2|976:2,2|201174:1
FGB	40851	2	0	GGB43487	-	-	uFGB	Other	k__Bacteria|p__Proteobacteria|c__CFGB40851|o__OFGB40851|f__FGB40851	2|1224|||	3	k__Bacteria|p__Proteobacteria:2,k__Bacteria|p__Nitrospirae:1	2|1224:2,2|40117:1
FGB	40852	3	0	GGB43488	-	-	uFGB	Other	k__Bacteria|p__Actinobacteria|c__CFGB40852|o__OFGB40852|f__FGB40852	2|201174|||	12	k__Bacteria|p__Actinobacteria:9,k__Bacteria|p__Firmicutes:2,k__Bacteria|p__Bacteroidetes:1	2|201174:9,2|1239:2,2|976:1
FGB	40854	1	0	GGB43490	-	-	uFGB	Other	k__Bacteria|p__Actinobacteria|c__CFGB40854|o__OFGB40854|f__FGB40854	2|201174|||	99	k__Bacteria|p__Actinobacteria:69,k__Bacteria|p__Proteobacteria:27,k__Bacteria|p__Firmicutes:2,k__Bacteria|p__Candidatus_Saccharibacteria:1	2|201174:69,2|1224:27,2|1239:2,2|95818:1
FGB	40855	1	0	GGB43491	-	-	uFGB	Other	k__Bacteria|p__Lentisphaerae|c__CFGB40855|o__OFGB40855|f__FGB40855	2|256845|||	2	k__Bacteria|p__Lentisphaerae:2	2|256845:2
FGB	40856	2	0	GGB43492,GGB62700	-	-	uFGB	Other	k__Bacteria|p__Bacteroidetes|c__CFGB40856|o__OFGB40856|f__FGB40856	2|976|||	3	k__Bacteria|p__Proteobacteria:1,k__Bacteria|p__Chlorobi:1,k__Bacteria|p__Bacteroidetes:1	2|1224:1,2|1090:1,2|976:1
FGB	40859	5	0	GGB43495,GGB43496	-	-	uFGB	Other	k__Bacteria|p__Proteobacteria|c__CFGB40859|o__OFGB40859|f__FGB40859	2|1224|||	176	k__Bacteria|p__Proteobacteria:98,k__Bacteria|p__Actinobacteria:60,k__Bacteria|p__Firmicutes:9,k__Bacteria|p__Lentisphaerae:7,k__Bacteria|p__Acidobacteria:1,k__Bacteria|p__Cyanobacteria:1	2|1224:98,2|201174:60,2|1239:9,2|256845:7,2|57723:1,2|1117:1
FGB	40860	3	0	GGB43498,GGB43499	-	-	uFGB	Other	k__Bacteria|p__Proteobacteria|c__CFGB40860|o__OFGB40860|f__FGB40860	2|1224|||	37	k__Bacteria|p__Proteobacteria:31,k__Bacteria|p__Actinobacteria:2,k__Bacteria|p__Lentisphaerae:2,k__Bacteria|p__Firmicutes:1,k__Bacteria|p__Bacteroidetes:1	2|1224:31,2|201174:2,2|256845:2,2|1239:1,2|976:1
FGB	40861	5	0	GGB43500,GGB43501,GGB43502	-	-	uFGB	Other	k__Bacteria|p__Proteobacteria|c__CFGB40861|o__OFGB40861|f__FGB40861	2|1224|||	77	k__Bacteria|p__Proteobacteria:60,k__Bacteria|p__Actinobacteria:10,k__Bacteria|p__Firmicutes:5,k__Bacteria|p__Lentisphaerae:2	2|1224:60,2|201174:10,2|1239:5,2|256845:2
FGB	40862	1	0	GGB43503	-	-	uFGB	Other	k__Bacteria|p__Firmicutes|c__CFGB40862|o__OFGB40862|f__FGB40862	2|1239|||	7	k__Bacteria|p__Firmicutes:3,k__Bacteria|p__Proteobacteria:3,k__Bacteria|p__Bacteria_unclassified:1	2|1239:3,2|1224:3,2|:1
FGB	40863	1	0	GGB43504	-	-	uFGB	Other	k__Bacteria|p__Proteobacteria|c__CFGB40863|o__OFGB40863|f__FGB40863	2|1224|||	47	k__Bacteria|p__Proteobacteria:31,k__Bacteria|p__Actinobacteria:15,k__Bacteria|p__Cyanobacteria:1	2|1224:31,2|201174:15,2|1117:1
FGB	40864	1	0	GGB43505	-	-	uFGB	Other	k__Bacteria|p__Proteobacteria|c__CFGB40864|o__OFGB40864|f__FGB40864	2|1224|||	5	k__Bacteria|p__Proteobacteria:4,k__Bacteria|p__Candidatus_Marinimicrobia:1	2|1224:4,2|62680:1
FGB	40865	1	0	GGB43507	-	-	uFGB	Other	k__Bacteria|p__Proteobacteria|c__CFGB40865|o__OFGB40865|f__FGB40865	2|1224|||	100	k__Bacteria|p__Proteobacteria:100	2|1224:100
FGB	40867	1	0	GGB43509	-	-	uFGB	Other	k__Bacteria|p__Proteobacteria|c__CFGB40867|o__OFGB40867|f__FGB40867	2|1224|||	4	k__Bacteria|p__Proteobacteria:3,k__Bacteria|p__Firmicutes:1	2|1224:3,2|1239:1
FGB	40868	1	0	GGB43510	-	-	uFGB	Other	k__Bacteria|p__Firmicutes|c__CFGB40868|o__OFGB40868|f__FGB40868	2|1239|||	33	k__Bacteria|p__Firmicutes:25,k__Bacteria|p__Proteobacteria:6,k__Archaea|p__Euryarchaeota:1,k__Bacteria|p__Bacteroidetes:1	2|1239:25,2|1224:6,2157|28890:1,2|976:1
FGB	40869	1	0	GGB43511	-	-	uFGB	Other	k__Bacteria|p__Proteobacteria|c__CFGB40869|o__OFGB40869|f__FGB40869	2|1224|||	1	k__Bacteria|p__Proteobacteria:1	2|1224:1
FGB	40870	1	0	GGB43512	-	-	uFGB	Other	k__Bacteria|p__Firmicutes|c__CFGB40870|o__OFGB40870|f__FGB40870	2|1239|||	2	k__Bacteria|p__Firmicutes:2	2|1239:2
FGB	40871	2	0	GGB43513	-	-	uFGB	Other	k__Bacteria|p__Proteobacteria|c__CFGB40871|o__OFGB40871|f__FGB40871	2|1224|||	129	k__Bacteria|p__Proteobacteria:82,k__Bacteria|p__Spirochaetes:26,k__Bacteria|p__Actinobacteria:14,k__Bacteria|p__Firmicutes:2,k__Bacteria|p__Chlorobi:2,k__Bacteria|p__Bacteroidetes:1,k__Bacteria|p__Acidobacteria:1,k__Bacteria|p__Planctomycetes:1	2|1224:82,2|203691:26,2|201174:14,2|1239:2,2|1090:2,2|976:1,2|57723:1,2|203682:1
FGB	40873	2	0	GGB43518	-	-	uFGB	Other	k__Bacteria|p__Proteobacteria|c__CFGB40873|o__OFGB40873|f__FGB40873	2|1224|||	195	k__Bacteria|p__Proteobacteria:135,k__Bacteria|p__Tenericutes:21,k__Bacteria|p__Firmicutes:11,k__Bacteria|p__Actinobacteria:8,k__Bacteria|p__Bacteroidetes:7,k__Bacteria|p__Cyanobacteria:4,k__Bacteria|p__Deinococcus_Thermus:4,k__Bacteria|p__Spirochaetes:2,k__Bacteria|p__Planctomycetes:2,k__Bacteria|p__Acidobacteria:1	2|1224:135,2|544448:21,2|1239:11,2|201174:8,2|976:7,2|1117:4,2|1297:4,2|203691:2,2|203682:2,2|57723:1
FGB	40874	4	0	GGB43519,GGB44372,GGB65153	-	-	uFGB	Other	k__Bacteria|p__Proteobacteria|c__CFGB40874|o__OFGB40874|f__FGB40874	2|1224|||	194	k__Bacteria|p__Proteobacteria:193,k__Bacteria|p__Gemmatimonadetes:1	2|1224:193,2|142182:1
FGB	40875	1	0	GGB43520	-	-	uFGB	Other	k__Bacteria|p__Proteobacteria|c__CFGB40875|o__OFGB40875|f__FGB40875	2|1224|||	4	k__Bacteria|p__Proteobacteria:4	2|1224:4
FGB	40876	1	0	GGB49650	-	-	uFGB	Other	k__Bacteria|p__Proteobacteria|c__CFGB40876|o__OFGB40876|f__FGB40876	2|1224|||	32	k__Bacteria|p__Proteobacteria:22,k__Bacteria|p__Firmicutes:4,k__Archaea|p__Candidatus_Thermoplasmatota:2,k__Archaea|p__Euryarchaeota:2,k__Bacteria|p__Fusobacteria:1,k__Bacteria|p__Aquificae:1	2|1224:22,2|1239:4,2157|2283796:2,2157|28890:2,2|32066:1,2|200783:1
FGB	40877	1	0	GGB43522	-	-	uFGB	Other	k__Bacteria|p__Actinobacteria|c__CFGB40877|o__OFGB40877|f__FGB40877	2|201174|||	2	k__Bacteria|p__Actinobacteria:1,k__Bacteria|p__Proteobacteria:1	2|201174:1,2|1224:1
FGB	40878	1	0	GGB43523	-	-	uFGB	Other	k__Bacteria|p__Firmicutes|c__CFGB40878|o__OFGB40878|f__FGB40878	2|1239|||	7	k__Bacteria|p__Firmicutes:3,k__Bacteria|p__Cyanobacteria:2,k__Bacteria|p__Proteobacteria:2	2|1239:3,2|1117:2,2|1224:2
FGB	40879	6	0	GGB43524	-	-	uFGB	Other	k__Bacteria|p__Proteobacteria|c__CFGB40879|o__OFGB40879|f__FGB40879	2|1224|||	112	k__Bacteria|p__Proteobacteria:107,k__Bacteria|p__Actinobacteria:3,k__Archaea|p__Euryarchaeota:1,k__Bacteria|p__Verrucomicrobia:1	2|1224:107,2|201174:3,2157|28890:1,2|74201:1
FGB	40880	3	0	GGB43525	-	-	uFGB	Other	k__Bacteria|p__Proteobacteria|c__CFGB40880|o__OFGB40880|f__FGB40880	2|1224|||	165	k__Bacteria|p__Proteobacteria:160,k__Bacteria|p__Verrucomicrobia:2,k__Bacteria|p__Actinobacteria:2,k__Bacteria|p__Planctomycetes:1	2|1224:160,2|74201:2,2|201174:2,2|203682:1
FGB	40881	1	0	GGB43526	-	-	uFGB	Other	k__Bacteria|p__Verrucomicrobia|c__CFGB40881|o__OFGB40881|f__FGB40881	2|74201|||	5	k__Bacteria|p__Verrucomicrobia:3,k__Bacteria|p__Actinobacteria:1,k__Bacteria|p__Proteobacteria:1	2|74201:3,2|201174:1,2|1224:1
FGB	40882	2	0	GGB43527	-	-	uFGB	Other	k__Bacteria|p__Verrucomicrobia|c__CFGB40882|o__OFGB40882|f__FGB40882	2|74201|||	3	k__Bacteria|p__Verrucomicrobia:2,k__Bacteria|p__Acidobacteria:1	2|74201:2,2|57723:1
FGB	40883	2	1	GGB43528,GGB58517	-	-	kFGB	Family	k__Bacteria|p__Spirochaetes|c__Spirochaetia|o__Spirochaetales|f__Spirochaetales_unclassified	2|203691|203692|136|	1	k__Bacteria|p__Spirochaetes|c__Spirochaetia|o__Spirochaetales|f__Spirochaetales_unclassified:1	2|203691|203692|136|:1
FGB	40884	1	0	GGB43529	-	-	uFGB	Other	k__Bacteria|p__Deinococcus_Thermus|c__CFGB40884|o__OFGB40884|f__FGB40884	2|1297|||	1	k__Bacteria|p__Deinococcus_Thermus:1	2|1297:1
FGB	40885	1	0	GGB43530	-	-	uFGB	Other	k__Bacteria|p__Verrucomicrobia|c__CFGB40885|o__OFGB40885|f__FGB40885	2|74201|||	3	k__Bacteria|p__Verrucomicrobia:3	2|74201:3
FGB	40886	2	0	GGB43531,GGB43532	-	-	uFGB	Other	k__Bacteria|p__Firmicutes|c__CFGB40886|o__OFGB40886|f__FGB40886	2|1239|||	104	k__Bacteria|p__Firmicutes:94,k__Bacteria|p__Tenericutes:10	2|1239:94,2|544448:10
FGB	40888	37	1	GGB49012,GGB49018	-	-	kFGB	Family	k__Bacteria|p__Proteobacteria|c__Alphaproteobacteria|o__Pelagibacterales|f__Pelagibacterales_unclassified	2|1224|28211|54526|	1	k__Bacteria|p__Proteobacteria|c__Alphaproteobacteria|o__Pelagibacterales|f__Pelagibacterales_unclassified:1	2|1224|28211|54526|:1
FGB	40890	2	0	GGB43536	-	-	uFGB	Other	k__Bacteria|p__Firmicutes|c__CFGB40890|o__OFGB40890|f__FGB40890	2|1239|||	12	k__Bacteria|p__Firmicutes:8,k__Bacteria|p__Cyanobacteria:2,k__Bacteria|p__Spirochaetes:2	2|1239:8,2|1117:2,2|203691:2
FGB	40901	1	0	GGB43548	-	-	uFGB	Other	k__Bacteria|p__Proteobacteria|c__CFGB40901|o__OFGB40901|f__FGB40901	2|1224|||	22	k__Bacteria|p__Proteobacteria:16,k__Bacteria|p__Actinobacteria:4,k__Bacteria|p__Firmicutes:2	2|1224:16,2|201174:4,2|1239:2
FGB	40903	5	0	GGB42114,GGB47361,GGB55704	-	-	uFGB	Other	k__Bacteria|p__Firmicutes|c__CFGB40903|o__OFGB40903|f__FGB40903	2|1239|||	156	k__Bacteria|p__Firmicutes:134,k__Bacteria|p__Spirochaetes:12,k__Bacteria|p__Cyanobacteria:4,k__Bacteria|p__Bacteroidetes:2,k__Bacteria|p__Proteobacteria:2,k__Bacteria|p__Fusobacteria:1,k__Bacteria|p__Thermotogae:1	2|1239:134,2|203691:12,2|1117:4,2|976:2,2|1224:2,2|32066:1,2|200918:1
FGB	40905	2	0	GGB43557,GGB43558	-	-	uFGB	Other	k__Bacteria|p__Bacteroidetes|c__CFGB40905|o__OFGB40905|f__FGB40905	2|976|||	2	k__Bacteria|p__Bacteroidetes:2	2|976:2
FGB	40906	1	0	GGB43559	-	-	uFGB	Other	k__Bacteria|p__Verrucomicrobia|c__CFGB40906|o__OFGB40906|f__FGB40906	2|74201|||	6	k__Bacteria|p__Verrucomicrobia:5,k__Bacteria|p__Chloroflexi:1	2|74201:5,2|200795:1
FGB	40908	1	0	GGB43561	-	-	uFGB	Other	k__Bacteria|p__Actinobacteria|c__CFGB40908|o__OFGB40908|f__FGB40908	2|201174|||	27	k__Bacteria|p__Actinobacteria:15,k__Bacteria|p__Proteobacteria:11,k__Bacteria|p__Planctomycetes:1	2|201174:15,2|1224:11,2|203682:1
FGB	40910	1	0	GGB43563	-	-	uFGB	Other	k__Bacteria|p__Nitrospirae|c__CFGB40910|o__OFGB40910|f__FGB40910	2|40117|||	1	k__Bacteria|p__Nitrospirae:1	2|40117:1
FGB	40912	3	0	GGB43565	-	-	uFGB	Other	k__Bacteria|p__Proteobacteria|c__CFGB40912|o__OFGB40912|f__FGB40912	2|1224|||	118	k__Bacteria|p__Proteobacteria:60,k__Bacteria|p__Firmicutes:21,k__Bacteria|p__Nitrospirae:8,k__Bacteria|p__Tenericutes:8,k__Bacteria|p__Candidatus_Aminicenantes:5,k__Bacteria|p__Spirochaetes:4,k__Bacteria|p__Aquificae:4,k__Bacteria|p__Acidobacteria:2,k__Bacteria|p__Deferribacteres:2,k__Bacteria|p__Bacteria_unclassified:1,k__Bacteria|p__Actinobacteria:1,k__Bacteria|p__Bacteroidetes:1,k__Bacteria|p__Candidatus_Marinimicrobia:1	2|1224:60,2|1239:21,2|40117:8,2|544448:8,2|67817:5,2|203691:4,2|200783:4,2|57723:2,2|200930:2,2|:1,2|201174:1,2|976:1,2|62680:1
FGB	40914	4	0	GGB43567,GGB64053,GGB64054	-	-	uFGB	Other	k__Bacteria|p__Proteobacteria|c__CFGB40914|o__OFGB40914|f__FGB40914	2|1224|||	128	k__Bacteria|p__Proteobacteria:100,k__Bacteria|p__Actinobacteria:21,k__Bacteria|p__Nitrospirae:4,k__Bacteria|p__Thermodesulfobacteria:2,k__Bacteria|p__Planctomycetes:1	2|1224:100,2|201174:21,2|40117:4,2|200940:2,2|203682:1
FGB	40916	1	0	GGB43569	-	-	uFGB	Other	k__Bacteria|p__Aquificae|c__CFGB40916|o__OFGB40916|f__FGB40916	2|200783|||	1	k__Bacteria|p__Aquificae:1	2|200783:1
FGB	40918	4	0	GGB43571,GGB53573	-	-	uFGB	Other	k__Bacteria|p__Actinobacteria|c__CFGB40918|o__OFGB40918|f__FGB40918	2|201174|||	67	k__Bacteria|p__Actinobacteria:32,k__Archaea|p__Euryarchaeota:9,k__Bacteria|p__Verrucomicrobia:7,k__Bacteria|p__Firmicutes:7,k__Bacteria|p__Proteobacteria:6,k__Bacteria|p__Spirochaetes:2,k__Archaea|p__Candidatus_Thermoplasmatota:2,k__Bacteria|p__Kiritimatiellaeota:1,k__Bacteria|p__Bacteroidetes:1	2|201174:32,2157|28890:9,2|74201:7,2|1239:7,2|1224:6,2|203691:2,2157|2283796:2,2|134625:1,2|976:1
FGB	40919	3	0	GGB43572,GGB52719	-	-	uFGB	Other	k__Bacteria|p__Actinobacteria|c__CFGB40919|o__OFGB40919|f__FGB40919	2|201174|||	90	k__Bacteria|p__Actinobacteria:76,k__Bacteria|p__Proteobacteria:12,k__Bacteria|p__Planctomycetes:1,k__Bacteria|p__Firmicutes:1	2|201174:76,2|1224:12,2|203682:1,2|1239:1
FGB	40920	1	0	GGB43573	-	-	uFGB	Other	k__Bacteria|p__Actinobacteria|c__CFGB40920|o__OFGB40920|f__FGB40920	2|201174|||	6	k__Bacteria|p__Actinobacteria:6	2|201174:6
FGB	40921	4	0	GGB44309,GGB44312,GGB44313	-	-	uFGB	Other	k__Bacteria|p__Proteobacteria|c__CFGB40921|o__OFGB40921|f__FGB40921	2|1224|||	46	k__Bacteria|p__Proteobacteria:25,k__Bacteria|p__Verrucomicrobia:11,k__Bacteria|p__Actinobacteria:6,k__Bacteria|p__Planctomycetes:3,k__Bacteria|p__Kiritimatiellaeota:1	2|1224:25,2|74201:11,2|201174:6,2|203682:3,2|134625:1
FGB	40922	1	0	GGB54139	-	-	uFGB	Other	k__Archaea|p__Euryarchaeota|c__CFGB40922|o__OFGB40922|f__FGB40922	2157|28890|||	1	k__Archaea|p__Euryarchaeota:1	2157|28890:1
FGB	40923	1	0	GGB43577	-	-	uFGB	Other	k__Bacteria|p__Actinobacteria|c__CFGB40923|o__OFGB40923|f__FGB40923	2|201174|||	10	k__Bacteria|p__Actinobacteria:5,k__Bacteria|p__Proteobacteria:4,k__Bacteria|p__Verrucomicrobia:1	2|201174:5,2|1224:4,2|74201:1
FGB	40924	1	0	GGB43578	-	-	uFGB	Other	k__Bacteria|p__Proteobacteria|c__CFGB40924|o__OFGB40924|f__FGB40924	2|1224|||	100	k__Bacteria|p__Proteobacteria:69,k__Bacteria|p__Actinobacteria:27,k__Bacteria|p__Deinococcus_Thermus:3,k__Bacteria|p__Firmicutes:1	2|1224:69,2|201174:27,2|1297:3,2|1239:1
FGB	40927	1	0	GGB43581	-	-	uFGB	Other	k__Bacteria|p__Proteobacteria|c__CFGB40927|o__OFGB40927|f__FGB40927	2|1224|||	8	k__Bacteria|p__Proteobacteria:8	2|1224:8
FGB	40929	1	0	GGB43583	-	-	uFGB	Other	k__Bacteria|p__Proteobacteria|c__CFGB40929|o__OFGB40929|f__FGB40929	2|1224|||	15	k__Bacteria|p__Proteobacteria:15	2|1224:15
FGB	40931	2	0	GGB43586	-	-	uFGB	Other	k__Bacteria|p__Actinobacteria|c__CFGB40931|o__OFGB40931|f__FGB40931	2|201174|||	41	k__Bacteria|p__Actinobacteria:23,k__Bacteria|p__Proteobacteria:14,k__Bacteria|p__Firmicutes:3,k__Bacteria|p__Verrucomicrobia:1	2|201174:23,2|1224:14,2|1239:3,2|74201:1
FGB	40932	2	0	GGB43587,GGB56579	-	-	uFGB	Other	k__Bacteria|p__Proteobacteria|c__CFGB40932|o__OFGB40932|f__FGB40932	2|1224|||	14	k__Bacteria|p__Proteobacteria:7,k__Bacteria|p__Firmicutes:5,k__Bacteria|p__Cyanobacteria:1,k__Bacteria|p__Balneolaeota:1	2|1224:7,2|1239:5,2|1117:1,2|1936987:1
FGB	40933	2	0	GGB43588	-	-	uFGB	Other	k__Bacteria|p__Firmicutes|c__CFGB40933|o__OFGB40933|f__FGB40933	2|1239|||	101	k__Bacteria|p__Firmicutes:60,k__Bacteria|p__Cyanobacteria:18,k__Bacteria|p__Bacteroidetes:10,k__Bacteria|p__Spirochaetes:4,k__Bacteria|p__Proteobacteria:2,k__Bacteria|p__Tenericutes:2,k__Bacteria|p__Candidatus_Melainabacteria:2,k__Bacteria|p__Candidatus_Omnitrophica:2,k__Bacteria|p__Actinobacteria:1	2|1239:60,2|1117:18,2|976:10,2|203691:4,2|1224:2,2|544448:2,2|1798710:2,2|67812:2,2|201174:1
FGB	40934	1	0	GGB43589	-	-	uFGB	Other	k__Bacteria|p__Proteobacteria|c__CFGB40934|o__OFGB40934|f__FGB40934	2|1224|||	7	k__Bacteria|p__Proteobacteria:4,k__Bacteria|p__Verrucomicrobia:1,k__Bacteria|p__Firmicutes:1,k__Bacteria|p__Candidatus_Omnitrophica:1	2|1224:4,2|74201:1,2|1239:1,2|67812:1
FGB	40935	1	0	GGB43590	-	-	uFGB	Other	k__Bacteria|p__Candidatus_Omnitrophica|c__CFGB40935|o__OFGB40935|f__FGB40935	2|67812|||	1	k__Bacteria|p__Candidatus_Omnitrophica:1	2|67812:1
FGB	40937	1	0	GGB43592	-	-	uFGB	Other	k__Bacteria|p__Proteobacteria|c__CFGB40937|o__OFGB40937|f__FGB40937	2|1224|||	100	k__Bacteria|p__Proteobacteria:83,k__Bacteria|p__Actinobacteria:17	2|1224:83,2|201174:17
FGB	40938	2	0	GGB43593	-	-	uFGB	Other	k__Bacteria|p__Actinobacteria|c__CFGB40938|o__OFGB40938|f__FGB40938	2|201174|||	103	k__Bacteria|p__Actinobacteria:100,k__Bacteria|p__Proteobacteria:2,k__Bacteria|p__Verrucomicrobia:1	2|201174:100,2|1224:2,2|74201:1
FGB	40939	3	0	GGB43594,GGB43595,GGB43596	-	-	uFGB	Other	k__Bacteria|p__Actinobacteria|c__CFGB40939|o__OFGB40939|f__FGB40939	2|201174|||	67	k__Bacteria|p__Actinobacteria:28,k__Bacteria|p__Candidatus_Omnitrophica:25,k__Bacteria|p__Spirochaetes:9,k__Bacteria|p__Proteobacteria:4,k__Bacteria|p__Verrucomicrobia:1	2|201174:28,2|67812:25,2|203691:9,2|1224:4,2|74201:1
FGB	40940	3	1	GGB43597,GGB43598,GGB43599,GGB62463	-	-	kFGB	Family	k__Bacteria|p__Bacteroidetes|c__Cytophagia|o__Cytophagales|f__Hymenobacteraceae	2|976|768503|768507|1853232	1	k__Bacteria|p__Bacteroidetes|c__Cytophagia|o__Cytophagales|f__Hymenobacteraceae:1	2|976|768503|768507|1853232:1
FGB	40941	2	0	GGB43600	-	-	uFGB	Other	k__Bacteria|p__Candidatus_Omnitrophica|c__CFGB40941|o__OFGB40941|f__FGB40941	2|67812|||	16	k__Bacteria|p__Candidatus_Omnitrophica:16	2|67812:16
FGB	40942	1	0	GGB43601	-	-	uFGB	Other	k__Bacteria|p__Candidatus_Omnitrophica|c__CFGB40942|o__OFGB40942|f__FGB40942	2|67812|||	6	k__Bacteria|p__Candidatus_Omnitrophica:6	2|67812:6
FGB	40943	1	0	GGB43602	-	-	uFGB	Other	k__Bacteria|p__Candidatus_Omnitrophica|c__CFGB40943|o__OFGB40943|f__FGB40943	2|67812|||	15	k__Bacteria|p__Candidatus_Omnitrophica:15	2|67812:15
FGB	40944	4	0	GGB43603	-	-	uFGB	Other	k__Bacteria|p__Bacteroidetes|c__CFGB40944|o__OFGB40944|f__FGB40944	2|976|||	310	k__Bacteria|p__Bacteroidetes:243,k__Bacteria|p__Firmicutes:29,k__Bacteria|p__Verrucomicrobia:7,k__Bacteria|p__Nitrospirae:6,k__Bacteria|p__Candidatus_Omnitrophica:6,k__Bacteria|p__Actinobacteria:5,k__Bacteria|p__Planctomycetes:5,k__Bacteria|p__Candidatus_Firestonebacteria:2,k__Bacteria|p__Armatimonadetes:2,k__Bacteria|p__Lentisphaerae:2,k__Bacteria|p__Tenericutes:2,k__Bacteria|p__Proteobacteria:1	2|976:243,2|1239:29,2|74201:7,2|40117:6,2|67812:6,2|201174:5,2|203682:5,2|1817802:2,2|67819:2,2|256845:2,2|544448:2,2|1224:1
FGB	40945	1	0	GGB43604	-	-	uFGB	Other	k__Bacteria|p__Actinobacteria|c__CFGB40945|o__OFGB40945|f__FGB40945	2|201174|||	75	k__Bacteria|p__Actinobacteria:72,k__Bacteria|p__Candidatus_Omnitrophica:1,k__Bacteria|p__Planctomycetes:1,k__Bacteria|p__Verrucomicrobia:1	2|201174:72,2|67812:1,2|203682:1,2|74201:1
FGB	40947	1	0	GGB43606	-	-	uFGB	Other	k__Bacteria|p__Proteobacteria|c__CFGB40947|o__OFGB40947|f__FGB40947	2|1224|||	1	k__Bacteria|p__Proteobacteria:1	2|1224:1
FGB	40948	1	0	GGB43607	-	-	uFGB	Other	k__Bacteria|p__Verrucomicrobia|c__CFGB40948|o__OFGB40948|f__FGB40948	2|74201|||	3	k__Bacteria|p__Verrucomicrobia:2,k__Bacteria|p__Acidobacteria:1	2|74201:2,2|57723:1
FGB	40949	1	0	GGB43608	-	-	uFGB	Other	k__Bacteria|p__Verrucomicrobia|c__CFGB40949|o__OFGB40949|f__FGB40949	2|74201|||	1	k__Bacteria|p__Verrucomicrobia:1	2|74201:1
FGB	40950	4	0	GGB43609	-	-	uFGB	Other	k__Bacteria|p__Proteobacteria|c__CFGB40950|o__OFGB40950|f__FGB40950	2|1224|||	103	k__Bacteria|p__Proteobacteria:64,k__Bacteria|p__Actinobacteria:20,k__Bacteria|p__Verrucomicrobia:19	2|1224:64,2|201174:20,2|74201:19
FGB	40953	1	0	GGB43620	-	-	uFGB	Other	k__Bacteria|p__Verrucomicrobia|c__CFGB40953|o__OFGB40953|f__FGB40953	2|74201|||	1	k__Bacteria|p__Verrucomicrobia:1	2|74201:1
FGB	40954	1	0	GGB43621	-	-	uFGB	Other	k__Bacteria|p__Verrucomicrobia|c__CFGB40954|o__OFGB40954|f__FGB40954	2|74201|||	7	k__Bacteria|p__Verrucomicrobia:6,k__Bacteria|p__Lentisphaerae:1	2|74201:6,2|256845:1
FGB	40955	1	0	GGB43622	-	-	uFGB	Other	k__Bacteria|p__Proteobacteria|c__CFGB40955|o__OFGB40955|f__FGB40955	2|1224|||	100	k__Bacteria|p__Proteobacteria:99,k__Bacteria|p__Firmicutes:1	2|1224:99,2|1239:1
FGB	40957	2	0	GGB43624	-	-	uFGB	Other	k__Bacteria|p__Firmicutes|c__CFGB40957|o__OFGB40957|f__FGB40957	2|1239|||	97	k__Bacteria|p__Firmicutes:84,k__Bacteria|p__Proteobacteria:5,k__Bacteria|p__Bacteroidetes:4,k__Bacteria|p__Fusobacteria:2,k__Bacteria|p__Cyanobacteria:1,k__Bacteria|p__Thermodesulfobacteria:1	2|1239:84,2|1224:5,2|976:4,2|32066:2,2|1117:1,2|200940:1
FGB	40958	2	0	GGB43625	-	-	uFGB	Other	k__Bacteria|p__Proteobacteria|c__CFGB40958|o__OFGB40958|f__FGB40958	2|1224|||	21	k__Bacteria|p__Proteobacteria:17,k__Bacteria|p__Deinococcus_Thermus:3,k__Bacteria|p__Nitrospinae:1	2|1224:17,2|1297:3,2|1293497:1
FGB	40959	2	0	GGB43626	-	-	uFGB	Other	k__Bacteria|p__Proteobacteria|c__CFGB40959|o__OFGB40959|f__FGB40959	2|1224|||	45	k__Bacteria|p__Proteobacteria:43,k__Bacteria|p__Deinococcus_Thermus:1,k__Bacteria|p__Actinobacteria:1	2|1224:43,2|1297:1,2|201174:1
FGB	40960	2	0	GGB43627	-	-	uFGB	Other	k__Bacteria|p__Proteobacteria|c__CFGB40960|o__OFGB40960|f__FGB40960	2|1224|||	4	k__Bacteria|p__Proteobacteria:4	2|1224:4
FGB	40961	2	0	GGB43628	-	-	uFGB	Other	k__Bacteria|p__Proteobacteria|c__CFGB40961|o__OFGB40961|f__FGB40961	2|1224|||	31	k__Bacteria|p__Proteobacteria:27,k__Bacteria|p__Deinococcus_Thermus:1,k__Bacteria|p__Deferribacteres:1,k__Bacteria|p__Firmicutes:1,k__Archaea|p__Euryarchaeota:1	2|1224:27,2|1297:1,2|200930:1,2|1239:1,2157|28890:1
FGB	40962	7	0	GGB52626,GGB52633	-	-	uFGB	Other	k__Bacteria|p__Proteobacteria|c__CFGB40962|o__OFGB40962|f__FGB40962	2|1224|||	21	k__Bacteria|p__Proteobacteria:21	2|1224:21
FGB	40963	1	0	GGB43630	-	-	uFGB	Other	k__Bacteria|p__Nitrospinae|c__CFGB40963|o__OFGB40963|f__FGB40963	2|1293497|||	3	k__Bacteria|p__Nitrospinae:1,k__Bacteria|p__Spirochaetes:1,k__Bacteria|p__Proteobacteria:1	2|1293497:1,2|203691:1,2|1224:1
FGB	40964	4	0	GGB43631	-	-	uFGB	Other	k__Bacteria|p__Firmicutes|c__CFGB40964|o__OFGB40964|f__FGB40964	2|1239|||	242	k__Bacteria|p__Firmicutes:200,k__Bacteria|p__Proteobacteria:34,k__Bacteria|p__Candidatus_Marinimicrobia:4,k__Bacteria|p__Verrucomicrobia:2,k__Bacteria|p__Actinobacteria:2	2|1239:200,2|1224:34,2|62680:4,2|74201:2,2|201174:2
FGB	40965	6	0	GGB43632,GGB43633	-	-	uFGB	Other	k__Bacteria|p__Proteobacteria|c__CFGB40965|o__OFGB40965|f__FGB40965	2|1224|||	301	k__Bacteria|p__Proteobacteria:194,k__Bacteria|p__Firmicutes:95,k__Bacteria|p__Bacteroidetes:4,k__Bacteria|p__Fusobacteria:3,k__Bacteria|p__Cyanobacteria:2,k__Bacteria|p__Tenericutes:1,k__Bacteria|p__Thermodesulfobacteria:1,k__Archaea|p__Euryarchaeota:1	2|1224:194,2|1239:95,2|976:4,2|32066:3,2|1117:2,2|544448:1,2|200940:1,2157|28890:1
FGB	40966	1	0	GGB61822	-	-	uFGB	Other	k__Bacteria|p__Proteobacteria|c__CFGB40966|o__OFGB40966|f__FGB40966	2|1224|||	14	k__Bacteria|p__Proteobacteria:10,k__Bacteria|p__Actinobacteria:3,k__Bacteria|p__Verrucomicrobia:1	2|1224:10,2|201174:3,2|74201:1
FGB	40967	2	0	GGB43635	-	-	uFGB	Other	k__Bacteria|p__Proteobacteria|c__CFGB40967|o__OFGB40967|f__FGB40967	2|1224|||	2	k__Bacteria|p__Proteobacteria:2	2|1224:2
FGB	40970	4	0	GGB43638,GGB43639	-	-	uFGB	Other	k__Bacteria|p__Proteobacteria|c__CFGB40970|o__OFGB40970|f__FGB40970	2|1224|||	55	k__Bacteria|p__Proteobacteria:54,k__Bacteria|p__Synergistetes:1	2|1224:54,2|508458:1
FGB	40971	3	0	GGB43640	-	-	uFGB	Other	k__Bacteria|p__Proteobacteria|c__CFGB40971|o__OFGB40971|f__FGB40971	2|1224|||	6	k__Bacteria|p__Proteobacteria:6	2|1224:6
FGB	40977	2	0	GGB43649	-	-	uFGB	Other	k__Bacteria|p__Proteobacteria|c__CFGB40977|o__OFGB40977|f__FGB40977	2|1224|||	72	k__Bacteria|p__Proteobacteria:40,k__Bacteria|p__Firmicutes:17,k__Bacteria|p__Actinobacteria:9,k__Bacteria|p__Thermodesulfobacteria:3,k__Bacteria|p__Acidobacteria:1,k__Bacteria|p__Nitrospinae:1,k__Bacteria|p__candidate_division_NC10:1	2|1224:40,2|1239:17,2|201174:9,2|200940:3,2|57723:1,2|1293497:1,2|640293:1
FGB	40978	5	0	GGB43650	-	-	uFGB	Other	k__Archaea|p__Euryarchaeota|c__CFGB40978|o__OFGB40978|f__FGB40978	2157|28890|||	5	k__Archaea|p__Euryarchaeota:5	2157|28890:5
FGB	40980	2	0	GGB43652	-	-	uFGB	Other	k__Bacteria|p__Proteobacteria|c__CFGB40980|o__OFGB40980|f__FGB40980	2|1224|||	35	k__Bacteria|p__Proteobacteria:33,k__Bacteria|p__Firmicutes:1,k__Bacteria|p__Actinobacteria:1	2|1224:33,2|1239:1,2|201174:1
FGB	40982	1	0	GGB43654	-	-	uFGB	Other	k__Bacteria|p__Proteobacteria|c__CFGB40982|o__OFGB40982|f__FGB40982	2|1224|||	5	k__Bacteria|p__Proteobacteria:5	2|1224:5
FGB	40983	3	0	GGB43655,GGB45403	-	-	uFGB	Other	k__Bacteria|p__Proteobacteria|c__CFGB40983|o__OFGB40983|f__FGB40983	2|1224|||	6	k__Bacteria|p__Proteobacteria:6	2|1224:6
FGB	40985	1	0	GGB55204	-	-	uFGB	Other	k__Bacteria|p__Actinobacteria|c__CFGB40985|o__OFGB40985|f__FGB40985	2|201174|||	1	k__Bacteria|p__Actinobacteria:1	2|201174:1
FGB	40987	1	0	GGB52131	-	-	uFGB	Other	k__Bacteria|p__Firmicutes|c__CFGB40987|o__OFGB40987|f__FGB40987	2|1239|||	5	k__Bacteria|p__Firmicutes:5	2|1239:5
FGB	40998	2	0	GGB48765,GGB48766	-	-	uFGB	Other	k__Bacteria|p__Firmicutes|c__CFGB40998|o__OFGB40998|f__FGB40998	2|1239|||	64	k__Bacteria|p__Firmicutes:21,k__Bacteria|p__Spirochaetes:13,k__Bacteria|p__Tenericutes:12,k__Bacteria|p__Bacteroidetes:6,k__Bacteria|p__Fusobacteria:4,k__Bacteria|p__Candidatus_Marinimicrobia:3,k__Bacteria|p__Proteobacteria:3,k__Bacteria|p__Thermotogae:2	2|1239:21,2|203691:13,2|544448:12,2|976:6,2|32066:4,2|62680:3,2|1224:3,2|200918:2
FGB	40999	5	1	GGB43675	-	-	kFGB	Family	k__Bacteria|p__Firmicutes|c__Clostridia|o__Clostridia_unclassified|f__Clostridia_unclassified	2|1239|186801||	1	k__Bacteria|p__Firmicutes|c__Clostridia|o__Clostridia_unclassified|f__Clostridia_unclassified:1	2|1239|186801||:1
FGB	41005	6	0	GGB43687,GGB43688,GGB63772,GGB63773	-	-	uFGB	Other	k__Bacteria|p__Actinobacteria|c__CFGB41005|o__OFGB41005|f__FGB41005	2|201174|||	45	k__Bacteria|p__Actinobacteria:22,k__Bacteria|p__Proteobacteria:21,k__Bacteria|p__Bacteroidetes:1,k__Bacteria|p__Verrucomicrobia:1	2|201174:22,2|1224:21,2|976:1,2|74201:1
FGB	41007	1	0	GGB43690	-	-	uFGB	Other	k__Bacteria|p__Proteobacteria|c__CFGB41007|o__OFGB41007|f__FGB41007	2|1224|||	3	k__Bacteria|p__Proteobacteria:3	2|1224:3
FGB	41008	2	0	GGB43691	-	-	uFGB	Other	k__Bacteria|p__Proteobacteria|c__CFGB41008|o__OFGB41008|f__FGB41008	2|1224|||	101	k__Bacteria|p__Proteobacteria:92,k__Bacteria|p__Firmicutes:3,k__Bacteria|p__Tenericutes:2,k__Bacteria|p__Fusobacteria:2,k__Bacteria|p__Actinobacteria:2	2|1224:92,2|1239:3,2|544448:2,2|32066:2,2|201174:2
FGB	41009	3	0	GGB43692	-	-	uFGB	Other	k__Bacteria|p__Candidatus_Aminicenantes|c__CFGB41009|o__OFGB41009|f__FGB41009	2|67817|||	17	k__Bacteria|p__Candidatus_Aminicenantes:17	2|67817:17
FGB	41011	4	0	GGB43076,GGB43694	-	-	uFGB	Other	k__Bacteria|p__Proteobacteria|c__CFGB41011|o__OFGB41011|f__FGB41011	2|1224|||	118	k__Bacteria|p__Proteobacteria:56,k__Bacteria|p__Candidatus_Collierbacteria:18,k__Bacteria|p__Tenericutes:17,k__Bacteria|p__Firmicutes:12,k__Bacteria|p__Cyanobacteria:4,k__Bacteria|p__Candidatus_Shapirobacteria:4,k__Bacteria|p__Chloroflexi:2,k__Bacteria|p__Bacteria_unclassified:2,k__Bacteria|p__Thermotogae:2,k__Bacteria|p__Deferribacteres:1	2|1224:56,2|1752725:18,2|544448:17,2|1239:12,2|1117:4,2|1752721:4,2|200795:2,2|:2,2|200918:2,2|200930:1
FGB	41013	1	0	GGB43696	-	-	uFGB	Other	k__Bacteria|p__Proteobacteria|c__CFGB41013|o__OFGB41013|f__FGB41013	2|1224|||	25	k__Bacteria|p__Proteobacteria:9,k__Bacteria|p__Actinobacteria:8,k__Bacteria|p__Planctomycetes:8	2|1224:9,2|201174:8,2|203682:8
FGB	41014	4	0	GGB43697	-	-	uFGB	Other	k__Bacteria|p__Proteobacteria|c__CFGB41014|o__OFGB41014|f__FGB41014	2|1224|||	335	k__Bacteria|p__Proteobacteria:239,k__Bacteria|p__Actinobacteria:92,k__Bacteria|p__Acidobacteria:2,k__Bacteria|p__Planctomycetes:1,k__Bacteria|p__Verrucomicrobia:1	2|1224:239,2|201174:92,2|57723:2,2|203682:1,2|74201:1
FGB	41015	1	0	GGB43698	-	-	uFGB	Other	k__Bacteria|p__Actinobacteria|c__CFGB41015|o__OFGB41015|f__FGB41015	2|201174|||	100	k__Bacteria|p__Actinobacteria:62,k__Bacteria|p__Proteobacteria:33,k__Bacteria|p__Acidobacteria:1,k__Bacteria|p__Deinococcus_Thermus:1,k__Bacteria|p__Bacteria_unclassified:1,k__Bacteria|p__Bacteroidetes:1,k__Archaea|p__Euryarchaeota:1	2|201174:62,2|1224:33,2|57723:1,2|1297:1,2|:1,2|976:1,2157|28890:1
FGB	41016	2	0	GGB43699	-	-	uFGB	Other	k__Bacteria|p__Proteobacteria|c__CFGB41016|o__OFGB41016|f__FGB41016	2|1224|||	10	k__Bacteria|p__Proteobacteria:9,k__Bacteria|p__Actinobacteria:1	2|1224:9,2|201174:1
FGB	41017	1	0	GGB43700	-	-	uFGB	Other	k__Bacteria|p__Proteobacteria|c__CFGB41017|o__OFGB41017|f__FGB41017	2|1224|||	6	k__Bacteria|p__Proteobacteria:6	2|1224:6
FGB	41019	2	0	GGB43704,GGB62594	-	-	uFGB	Other	k__Bacteria|p__Proteobacteria|c__CFGB41019|o__OFGB41019|f__FGB41019	2|1224|||	89	k__Bacteria|p__Proteobacteria:60,k__Bacteria|p__Actinobacteria:26,k__Bacteria|p__Cyanobacteria:1,k__Bacteria|p__Firmicutes:1,k__Bacteria|p__Synergistetes:1	2|1224:60,2|201174:26,2|1117:1,2|1239:1,2|508458:1
FGB	41020	1	0	GGB43705	-	-	uFGB	Other	k__Bacteria|p__Actinobacteria|c__CFGB41020|o__OFGB41020|f__FGB41020	2|201174|||	1	k__Bacteria|p__Actinobacteria:1	2|201174:1
FGB	41021	4	0	GGB43706,GGB43707	-	-	uFGB	Other	k__Bacteria|p__Candidatus_Hydrogenedentes|c__CFGB41021|o__OFGB41021|f__FGB41021	2|142187|||	21	k__Bacteria|p__Candidatus_Hydrogenedentes:9,k__Bacteria|p__Thermodesulfobacteria:5,k__Bacteria|p__Chloroflexi:3,k__Bacteria|p__Actinobacteria:2,k__Bacteria|p__Firmicutes:2	2|142187:9,2|200940:5,2|200795:3,2|201174:2,2|1239:2
FGB	41022	2	1	GGB43709,GGB63945,GGB63946	-	-	kFGB	Family	k__Bacteria|p__Gemmatimonadetes|c__Gemmatimonadetes|o__Gemmatimonadales|f__Gemmatimonadaceae	2|142182|219685|219686|219687	1	k__Bacteria|p__Gemmatimonadetes|c__Gemmatimonadetes|o__Gemmatimonadales|f__Gemmatimonadaceae:1	2|142182|219685|219686|219687:1
FGB	41023	4	0	GGB43710	-	-	uFGB	Other	k__Bacteria|p__Candidatus_Hydrogenedentes|c__CFGB41023|o__OFGB41023|f__FGB41023	2|142187|||	4	k__Bacteria|p__Candidatus_Hydrogenedentes:4	2|142187:4
FGB	41024	1	0	GGB43711	-	-	uFGB	Other	k__Bacteria|p__Candidatus_Hydrogenedentes|c__CFGB41024|o__OFGB41024|f__FGB41024	2|142187|||	3	k__Bacteria|p__Candidatus_Hydrogenedentes:3	2|142187:3
FGB	41025	4	0	GGB43712	-	-	uFGB	Other	k__Bacteria|p__Aquificae|c__CFGB41025|o__OFGB41025|f__FGB41025	2|200783|||	19	k__Bacteria|p__Aquificae:9,k__Bacteria|p__Thermodesulfobacteria:5,k__Bacteria|p__Synergistetes:4,k__Bacteria|p__Acidobacteria:1	2|200783:9,2|200940:5,2|508458:4,2|57723:1
FGB	41026	4	0	GGB43714,GGB49831	-	-	uFGB	Other	k__Bacteria|p__Firmicutes|c__CFGB41026|o__OFGB41026|f__FGB41026	2|1239|||	41	k__Bacteria|p__Firmicutes:15,k__Bacteria|p__Proteobacteria:11,k__Bacteria|p__Aquificae:8,k__Bacteria|p__Thermodesulfobacteria:4,k__Bacteria|p__Candidatus_Melainabacteria:1,k__Bacteria|p__Abditibacteriota:1,k__Bacteria|p__Bacteroidetes:1	2|1239:15,2|1224:11,2|200783:8,2|200940:4,2|1798710:1,2|2109258:1,2|976:1
FGB	41027	1	0	GGB43716	-	-	uFGB	Other	k__Bacteria|p__Proteobacteria|c__CFGB41027|o__OFGB41027|f__FGB41027	2|1224|||	6	k__Bacteria|p__Proteobacteria:4,k__Bacteria|p__Actinobacteria:2	2|1224:4,2|201174:2
FGB	41028	2	0	GGB43717	-	-	uFGB	Other	k__Bacteria|p__Proteobacteria|c__CFGB41028|o__OFGB41028|f__FGB41028	2|1224|||	111	k__Bacteria|p__Proteobacteria:57,k__Bacteria|p__Firmicutes:22,k__Bacteria|p__Actinobacteria:20,k__Bacteria|p__Deinococcus_Thermus:5,k__Bacteria|p__Nitrospinae:2,k__Bacteria|p__Acidobacteria:2,k__Bacteria|p__Bacteroidetes:1,k__Bacteria|p__Bacteria_unclassified:1,k__Bacteria|p__Planctomycetes:1	2|1224:57,2|1239:22,2|201174:20,2|1297:5,2|1293497:2,2|57723:2,2|976:1,2|:1,2|203682:1
FGB	41029	1	0	GGB43718	-	-	uFGB	Other	k__Bacteria|p__Proteobacteria|c__CFGB41029|o__OFGB41029|f__FGB41029	2|1224|||	13	k__Bacteria|p__Proteobacteria:13	2|1224:13
FGB	41033	1	0	GGB43723	-	-	uFGB	Other	k__Bacteria|p__Actinobacteria|c__CFGB41033|o__OFGB41033|f__FGB41033	2|201174|||	7	k__Bacteria|p__Actinobacteria:7	2|201174:7
FGB	41034	1	0	GGB43724	-	-	uFGB	Other	k__Bacteria|p__Proteobacteria|c__CFGB41034|o__OFGB41034|f__FGB41034	2|1224|||	1	k__Bacteria|p__Proteobacteria:1	2|1224:1
FGB	41036	2	0	GGB43726	-	-	uFGB	Other	k__Bacteria|p__Proteobacteria|c__CFGB41036|o__OFGB41036|f__FGB41036	2|1224|||	11	k__Bacteria|p__Proteobacteria:11	2|1224:11
FGB	41037	1	0	GGB43728	-	-	uFGB	Other	k__Bacteria|p__Thermodesulfobacteria|c__CFGB41037|o__OFGB41037|f__FGB41037	2|200940|||	1	k__Bacteria|p__Thermodesulfobacteria:1	2|200940:1
FGB	41038	1	1	GGB43729	-	-	kFGB	Family	k__Bacteria|p__Thermodesulfobacteria|c__Thermodesulfobacteria|o__Thermodesulfobacteriales|f__Thermodesulfobacteriaceae	2|200940|67799|188710|188711	1	k__Bacteria|p__Thermodesulfobacteria|c__Thermodesulfobacteria|o__Thermodesulfobacteriales|f__Thermodesulfobacteriaceae:1	2|200940|67799|188710|188711:1
FGB	41039	20	0	GGB42896,GGB43730,GGB43731,GGB53706	-	-	uFGB	Other	k__Bacteria|p__Actinobacteria|c__CFGB41039|o__OFGB41039|f__FGB41039	2|201174|||	259	k__Bacteria|p__Actinobacteria:117,k__Bacteria|p__Proteobacteria:84,k__Archaea|p__Crenarchaeota:31,k__Bacteria|p__Candidatus_Omnitrophica:8,k__Bacteria|p__Candidatus_Aminicenantes:6,k__Bacteria|p__Firmicutes:5,k__Bacteria|p__Cyanobacteria:3,k__Bacteria|p__Acidobacteria:3,k__Bacteria|p__Thermodesulfobacteria:1,k__Bacteria|p__Deferribacteres:1	2|201174:117,2|1224:84,2157|28889:31,2|67812:8,2|67817:6,2|1239:5,2|1117:3,2|57723:3,2|200940:1,2|200930:1
FGB	41041	1	0	GGB43733	-	-	uFGB	Other	k__Bacteria|p__Actinobacteria|c__CFGB41041|o__OFGB41041|f__FGB41041	2|201174|||	3	k__Bacteria|p__Actinobacteria:2,k__Bacteria|p__Candidatus_Hydrogenedentes:1	2|201174:2,2|142187:1
FGB	41042	5	0	GGB43734,GGB62847,GGB62848,GGB62849	-	-	uFGB	Other	k__Bacteria|p__Planctomycetes|c__CFGB41042|o__OFGB41042|f__FGB41042	2|203682|||	18	k__Bacteria|p__Planctomycetes:14,k__Bacteria|p__Proteobacteria:2,k__Bacteria|p__Bacteroidetes:1,k__Bacteria|p__Firmicutes:1	2|203682:14,2|1224:2,2|976:1,2|1239:1
FGB	41043	1	0	GGB43735	-	-	uFGB	Other	k__Bacteria|p__Firmicutes|c__CFGB41043|o__OFGB41043|f__FGB41043	2|1239|||	5	k__Bacteria|p__Firmicutes:5	2|1239:5
FGB	41045	1	0	GGB43737	-	-	uFGB	Other	k__Bacteria|p__Proteobacteria|c__CFGB41045|o__OFGB41045|f__FGB41045	2|1224|||	2	k__Bacteria|p__Proteobacteria:2	2|1224:2
FGB	41046	2	0	GGB46927,GGB48299	-	-	uFGB	Other	k__Bacteria|p__Proteobacteria|c__CFGB41046|o__OFGB41046|f__FGB41046	2|1224|||	3	k__Bacteria|p__Proteobacteria:2,k__Archaea|p__Thaumarchaeota:1	2|1224:2,2157|651137:1
FGB	41049	2	0	GGB43742	-	-	uFGB	Other	k__Bacteria|p__Proteobacteria|c__CFGB41049|o__OFGB41049|f__FGB41049	2|1224|||	11	k__Bacteria|p__Proteobacteria:11	2|1224:11
FGB	41051	11	0	GGB43744	-	-	uFGB	Other	k__Bacteria|p__Proteobacteria|c__CFGB41051|o__OFGB41051|f__FGB41051	2|1224|||	82	k__Bacteria|p__Proteobacteria:82	2|1224:82
FGB	41052	20	0	GGB43745	-	-	uFGB	Other	k__Bacteria|p__Firmicutes|c__CFGB41052|o__OFGB41052|f__FGB41052	2|1239|||	198	k__Bacteria|p__Firmicutes:198	2|1239:198
FGB	41055	2	0	GGB43748,GGB43749	-	-	uFGB	Other	k__Bacteria|p__Proteobacteria|c__CFGB41055|o__OFGB41055|f__FGB41055	2|1224|||	5	k__Bacteria|p__Proteobacteria:5	2|1224:5
FGB	41056	1	0	GGB43750	-	-	uFGB	Other	k__Bacteria|p__Proteobacteria|c__CFGB41056|o__OFGB41056|f__FGB41056	2|1224|||	39	k__Bacteria|p__Proteobacteria:37,k__Bacteria|p__Bacteroidetes:1,k__Bacteria|p__Actinobacteria:1	2|1224:37,2|976:1,2|201174:1
FGB	41057	1	0	GGB43751	-	-	uFGB	Other	k__Bacteria|p__Proteobacteria|c__CFGB41057|o__OFGB41057|f__FGB41057	2|1224|||	100	k__Bacteria|p__Proteobacteria:100	2|1224:100
FGB	41058	3	0	GGB63712	-	-	uFGB	Other	k__Archaea|p__Euryarchaeota|c__CFGB41058|o__OFGB41058|f__FGB41058	2157|28890|||	10	k__Archaea|p__Euryarchaeota:10	2157|28890:10
FGB	41060	1	0	GGB43754	-	-	uFGB	Other	k__Bacteria|p__Cyanobacteria|c__CFGB41060|o__OFGB41060|f__FGB41060	2|1117|||	8	k__Bacteria|p__Cyanobacteria:8	2|1117:8
FGB	41067	1	0	GGB43769	-	-	uFGB	Other	k__Bacteria|p__Proteobacteria|c__CFGB41067|o__OFGB41067|f__FGB41067	2|1224|||	1	k__Bacteria|p__Proteobacteria:1	2|1224:1
FGB	41069	1	0	GGB43771	-	-	uFGB	Other	k__Bacteria|p__Proteobacteria|c__CFGB41069|o__OFGB41069|f__FGB41069	2|1224|||	2	k__Bacteria|p__Proteobacteria:2	2|1224:2
FGB	41070	5	0	GGB43772,GGB43773,GGB43774,GGB43775	-	-	uFGB	Other	k__Bacteria|p__Proteobacteria|c__CFGB41070|o__OFGB41070|f__FGB41070	2|1224|||	75	k__Bacteria|p__Proteobacteria:55,k__Bacteria|p__Actinobacteria:19,k__Bacteria|p__Firmicutes:1	2|1224:55,2|201174:19,2|1239:1
FGB	41071	3	0	GGB43776,GGB43777,GGB43778	-	-	uFGB	Other	k__Bacteria|p__Proteobacteria|c__CFGB41071|o__OFGB41071|f__FGB41071	2|1224|||	144	k__Bacteria|p__Proteobacteria:121,k__Bacteria|p__Actinobacteria:23	2|1224:121,2|201174:23
FGB	41072	19	0	GGB43779,GGB43780,GGB43781,GGB43782,GGB43783,GGB44154,GGB64249	-	-	uFGB	Other	k__Bacteria|p__Actinobacteria|c__CFGB41072|o__OFGB41072|f__FGB41072	2|201174|||	953	k__Bacteria|p__Actinobacteria:478,k__Bacteria|p__Proteobacteria:451,k__Bacteria|p__Deinococcus_Thermus:9,k__Bacteria|p__Acidobacteria:4,k__Bacteria|p__Cyanobacteria:4,k__Archaea|p__Euryarchaeota:4,k__Bacteria|p__Bacteroidetes:1,k__Bacteria|p__Bacteria_unclassified:1,k__Bacteria|p__Planctomycetes:1	2|201174:478,2|1224:451,2|1297:9,2|57723:4,2|1117:4,2157|28890:4,2|976:1,2|:1,2|203682:1
FGB	41073	2	0	GGB43784,GGB45455	-	-	uFGB	Other	k__Bacteria|p__Firmicutes|c__CFGB41073|o__OFGB41073|f__FGB41073	2|1239|||	6	k__Bacteria|p__Firmicutes:5,k__Bacteria|p__Bacteria_unclassified:1	2|1239:5,2|:1
FGB	41075	1	0	GGB43786	-	-	uFGB	Other	k__Bacteria|p__Spirochaetes|c__CFGB41075|o__OFGB41075|f__FGB41075	2|203691|||	9	k__Bacteria|p__Spirochaetes:9	2|203691:9
FGB	41076	5	0	GGB43788,GGB65286	-	-	uFGB	Other	k__Bacteria|p__Firmicutes|c__CFGB41076|o__OFGB41076|f__FGB41076	2|1239|||	75	k__Bacteria|p__Firmicutes:35,k__Bacteria|p__Bacteroidetes:17,k__Bacteria|p__Spirochaetes:12,k__Bacteria|p__Proteobacteria:11	2|1239:35,2|976:17,2|203691:12,2|1224:11
FGB	41077	6	0	GGB43789,GGB43790,GGB43791	-	-	uFGB	Other	k__Bacteria|p__Actinobacteria|c__CFGB41077|o__OFGB41077|f__FGB41077	2|201174|||	182	k__Bacteria|p__Actinobacteria:102,k__Bacteria|p__Deinococcus_Thermus:43,k__Bacteria|p__Proteobacteria:23,k__Bacteria|p__Firmicutes:12,k__Bacteria|p__Synergistetes:2	2|201174:102,2|1297:43,2|1224:23,2|1239:12,2|508458:2
FGB	41078	1	0	GGB43793	-	-	uFGB	Other	k__Bacteria|p__Proteobacteria|c__CFGB41078|o__OFGB41078|f__FGB41078	2|1224|||	19	k__Bacteria|p__Proteobacteria:11,k__Bacteria|p__Actinobacteria:8	2|1224:11,2|201174:8
FGB	41079	6	0	GGB43794,GGB64185,GGB64186	-	-	uFGB	Other	k__Bacteria|p__Actinobacteria|c__CFGB41079|o__OFGB41079|f__FGB41079	2|201174|||	393	k__Bacteria|p__Actinobacteria:318,k__Bacteria|p__Proteobacteria:55,k__Bacteria|p__Firmicutes:14,k__Bacteria|p__Acidobacteria:3,k__Bacteria|p__Cyanobacteria:2,k__Bacteria|p__Bacteroidetes:1	2|201174:318,2|1224:55,2|1239:14,2|57723:3,2|1117:2,2|976:1
FGB	41080	1	0	GGB43795	-	-	uFGB	Other	k__Bacteria|p__Actinobacteria|c__CFGB41080|o__OFGB41080|f__FGB41080	2|201174|||	1	k__Bacteria|p__Actinobacteria:1	2|201174:1
FGB	41081	1	0	GGB43796	-	-	uFGB	Other	k__Bacteria|p__Proteobacteria|c__CFGB41081|o__OFGB41081|f__FGB41081	2|1224|||	35	k__Bacteria|p__Proteobacteria:29,k__Bacteria|p__Deinococcus_Thermus:3,k__Bacteria|p__Actinobacteria:2,k__Archaea|p__Euryarchaeota:1	2|1224:29,2|1297:3,2|201174:2,2157|28890:1
FGB	41082	1	0	GGB43797	-	-	uFGB	Other	k__Bacteria|p__Actinobacteria|c__CFGB41082|o__OFGB41082|f__FGB41082	2|201174|||	2	k__Bacteria|p__Actinobacteria:2	2|201174:2
FGB	41083	2	0	GGB43798	-	-	uFGB	Other	k__Bacteria|p__Proteobacteria|c__CFGB41083|o__OFGB41083|f__FGB41083	2|1224|||	108	k__Bacteria|p__Proteobacteria:83,k__Bacteria|p__Actinobacteria:13,k__Bacteria|p__Firmicutes:7,k__Bacteria|p__Bacteroidetes:2,k__Bacteria|p__Cyanobacteria:1,k__Bacteria|p__Chloroflexi:1,k__Bacteria|p__Acidobacteria:1	2|1224:83,2|201174:13,2|1239:7,2|976:2,2|1117:1,2|200795:1,2|57723:1
FGB	41084	2	0	GGB43799	-	-	uFGB	Other	k__Bacteria|p__Proteobacteria|c__CFGB41084|o__OFGB41084|f__FGB41084	2|1224|||	6	k__Bacteria|p__Proteobacteria:4,k__Bacteria|p__Actinobacteria:2	2|1224:4,2|201174:2
FGB	41085	2	0	GGB43800,GGB43801	-	-	uFGB	Other	k__Bacteria|p__Proteobacteria|c__CFGB41085|o__OFGB41085|f__FGB41085	2|1224|||	45	k__Bacteria|p__Proteobacteria:43,k__Bacteria|p__Actinobacteria:1,k__Bacteria|p__Spirochaetes:1	2|1224:43,2|201174:1,2|203691:1
FGB	41086	1	0	GGB43802	-	-	uFGB	Other	k__Bacteria|p__Proteobacteria|c__CFGB41086|o__OFGB41086|f__FGB41086	2|1224|||	59	k__Bacteria|p__Proteobacteria:51,k__Bacteria|p__Bacteroidetes:2,k__Bacteria|p__Actinobacteria:2,k__Bacteria|p__Chlorobi:1,k__Bacteria|p__Verrucomicrobia:1,k__Bacteria|p__Firmicutes:1,k__Bacteria|p__Acidobacteria:1	2|1224:51,2|976:2,2|201174:2,2|1090:1,2|74201:1,2|1239:1,2|57723:1
FGB	41087	1	0	GGB43803	-	-	uFGB	Other	k__Bacteria|p__Proteobacteria|c__CFGB41087|o__OFGB41087|f__FGB41087	2|1224|||	70	k__Bacteria|p__Proteobacteria:43,k__Bacteria|p__Actinobacteria:15,k__Bacteria|p__Cyanobacteria:8,k__Bacteria|p__Firmicutes:2,k__Bacteria|p__Acidobacteria:1,k__Bacteria|p__Planctomycetes:1	2|1224:43,2|201174:15,2|1117:8,2|1239:2,2|57723:1,2|203682:1
FGB	41088	1	0	GGB43804	-	-	uFGB	Other	k__Bacteria|p__Proteobacteria|c__CFGB41088|o__OFGB41088|f__FGB41088	2|1224|||	12	k__Bacteria|p__Proteobacteria:11,k__Bacteria|p__Actinobacteria:1	2|1224:11,2|201174:1
FGB	41089	1	0	GGB43806	-	-	uFGB	Other	k__Bacteria|p__Actinobacteria|c__CFGB41089|o__OFGB41089|f__FGB41089	2|201174|||	39	k__Bacteria|p__Actinobacteria:24,k__Bacteria|p__Proteobacteria:14,k__Bacteria|p__Acidobacteria:1	2|201174:24,2|1224:14,2|57723:1
FGB	41090	3	0	GGB43807	-	-	uFGB	Other	k__Bacteria|p__Proteobacteria|c__CFGB41090|o__OFGB41090|f__FGB41090	2|1224|||	109	k__Bacteria|p__Proteobacteria:66,k__Bacteria|p__Actinobacteria:38,k__Bacteria|p__Firmicutes:3,k__Bacteria|p__Armatimonadetes:1,k__Bacteria|p__Acidobacteria:1	2|1224:66,2|201174:38,2|1239:3,2|67819:1,2|57723:1
FGB	41092	1	0	GGB43809	-	-	uFGB	Other	k__Bacteria|p__Acidobacteria|c__CFGB41092|o__OFGB41092|f__FGB41092	2|57723|||	3	k__Bacteria|p__Acidobacteria:3	2|57723:3
FGB	41094	6	0	GGB43811,GGB43812,GGB43813	-	-	uFGB	Other	k__Bacteria|p__Acidobacteria|c__CFGB41094|o__OFGB41094|f__FGB41094	2|57723|||	55	k__Bacteria|p__Acidobacteria:22,k__Bacteria|p__Proteobacteria:21,k__Bacteria|p__Actinobacteria:7,k__Bacteria|p__Nitrospirae:3,k__Bacteria|p__Verrucomicrobia:1,k__Bacteria|p__Firmicutes:1	2|57723:22,2|1224:21,2|201174:7,2|40117:3,2|74201:1,2|1239:1
FGB	41095	3	0	GGB43814	-	-	uFGB	Other	k__Bacteria|p__Proteobacteria|c__CFGB41095|o__OFGB41095|f__FGB41095	2|1224|||	32	k__Bacteria|p__Proteobacteria:28,k__Bacteria|p__Acidobacteria:3,k__Bacteria|p__Actinobacteria:1	2|1224:28,2|57723:3,2|201174:1
FGB	41096	1	0	GGB43815	-	-	uFGB	Other	k__Bacteria|p__Proteobacteria|c__CFGB41096|o__OFGB41096|f__FGB41096	2|1224|||	15	k__Bacteria|p__Proteobacteria:10,k__Bacteria|p__Actinobacteria:4,k__Bacteria|p__Acidobacteria:1	2|1224:10,2|201174:4,2|57723:1
FGB	41097	4	0	GGB43816,GGB43818,GGB43819,GGB62861	-	-	uFGB	Other	k__Bacteria|p__Proteobacteria|c__CFGB41097|o__OFGB41097|f__FGB41097	2|1224|||	62	k__Bacteria|p__Proteobacteria:38,k__Bacteria|p__Actinobacteria:13,k__Bacteria|p__Acidobacteria:8,k__Bacteria|p__Deinococcus_Thermus:2,k__Bacteria|p__Planctomycetes:1	2|1224:38,2|201174:13,2|57723:8,2|1297:2,2|203682:1
FGB	41100	1	0	GGB43824	-	-	uFGB	Other	k__Bacteria|p__Acidobacteria|c__CFGB41100|o__OFGB41100|f__FGB41100	2|57723|||	1	k__Bacteria|p__Acidobacteria:1	2|57723:1
FGB	41102	3	0	GGB48870	-	-	uFGB	Other	k__Bacteria|p__Proteobacteria|c__CFGB41102|o__OFGB41102|f__FGB41102	2|1224|||	5	k__Bacteria|p__Proteobacteria:5	2|1224:5
FGB	41104	3	0	GGB43835,GGB43836	-	-	uFGB	Other	k__Bacteria|p__Proteobacteria|c__CFGB41104|o__OFGB41104|f__FGB41104	2|1224|||	71	k__Bacteria|p__Proteobacteria:48,k__Bacteria|p__Actinobacteria:17,k__Bacteria|p__Acidobacteria:6	2|1224:48,2|201174:17,2|57723:6
FGB	41106	1	0	GGB64139	-	-	uFGB	Other	k__Bacteria|p__Actinobacteria|c__CFGB41106|o__OFGB41106|f__FGB41106	2|201174|||	1	k__Bacteria|p__Actinobacteria:1	2|201174:1
FGB	41107	1	0	GGB43839	-	-	uFGB	Other	k__Bacteria|p__Proteobacteria|c__CFGB41107|o__OFGB41107|f__FGB41107	2|1224|||	10	k__Bacteria|p__Proteobacteria:5,k__Bacteria|p__Actinobacteria:4,k__Bacteria|p__Acidobacteria:1	2|1224:5,2|201174:4,2|57723:1
FGB	41109	1	0	GGB59465	-	-	uFGB	Other	k__Bacteria|p__Proteobacteria|c__CFGB41109|o__OFGB41109|f__FGB41109	2|1224|||	29	k__Bacteria|p__Proteobacteria:29	2|1224:29
FGB	41112	3	0	GGB43853,GGB58085,GGB60306	-	-	uFGB	Other	k__Bacteria|p__Actinobacteria|c__CFGB41112|o__OFGB41112|f__FGB41112	2|201174|||	15	k__Bacteria|p__Actinobacteria:7,k__Bacteria|p__Acidobacteria:6,k__Bacteria|p__Firmicutes:2	2|201174:7,2|57723:6,2|1239:2
FGB	41116	1	0	GGB43860	-	-	uFGB	Other	k__Bacteria|p__Proteobacteria|c__CFGB41116|o__OFGB41116|f__FGB41116	2|1224|||	1	k__Bacteria|p__Proteobacteria:1	2|1224:1
FGB	41117	1	0	GGB43861	-	-	uFGB	Other	k__Bacteria|p__Bacteroidetes|c__CFGB41117|o__OFGB41117|f__FGB41117	2|976|||	4	k__Bacteria|p__Bacteroidetes:2,k__Bacteria|p__Proteobacteria:2	2|976:2,2|1224:2
FGB	41119	4	0	GGB43863,GGB43864	-	-	uFGB	Other	k__Bacteria|p__Proteobacteria|c__CFGB41119|o__OFGB41119|f__FGB41119	2|1224|||	65	k__Bacteria|p__Proteobacteria:36,k__Bacteria|p__Actinobacteria:21,k__Bacteria|p__Acidobacteria:5,k__Bacteria|p__Firmicutes:3	2|1224:36,2|201174:21,2|57723:5,2|1239:3
FGB	41121	1	0	GGB43868	-	-	uFGB	Other	k__Bacteria|p__Proteobacteria|c__CFGB41121|o__OFGB41121|f__FGB41121	2|1224|||	36	k__Bacteria|p__Proteobacteria:32,k__Bacteria|p__Actinobacteria:4	2|1224:32,2|201174:4
FGB	41123	1	0	GGB43870	-	-	uFGB	Other	k__Bacteria|p__Actinobacteria|c__CFGB41123|o__OFGB41123|f__FGB41123	2|201174|||	20	k__Bacteria|p__Actinobacteria:17,k__Bacteria|p__Proteobacteria:3	2|201174:17,2|1224:3
FGB	41130	2	0	GGB43883	-	-	uFGB	Other	k__Bacteria|p__Firmicutes|c__CFGB41130|o__OFGB41130|f__FGB41130	2|1239|||	125	k__Bacteria|p__Firmicutes:51,k__Bacteria|p__Proteobacteria:50,k__Bacteria|p__Actinobacteria:12,k__Bacteria|p__Acidobacteria:9,k__Bacteria|p__Spirochaetes:2,k__Bacteria|p__Cyanobacteria:1	2|1239:51,2|1224:50,2|201174:12,2|57723:9,2|203691:2,2|1117:1
FGB	41131	2	0	GGB43884	-	-	uFGB	Other	k__Bacteria|p__Proteobacteria|c__CFGB41131|o__OFGB41131|f__FGB41131	2|1224|||	175	k__Bacteria|p__Proteobacteria:103,k__Bacteria|p__Actinobacteria:43,k__Bacteria|p__Firmicutes:11,k__Bacteria|p__Bacteroidetes:11,k__Bacteria|p__Acidobacteria:6,k__Bacteria|p__Verrucomicrobia:1	2|1224:103,2|201174:43,2|1239:11,2|976:11,2|57723:6,2|74201:1
FGB	41132	1	0	GGB43885	-	-	uFGB	Other	k__Bacteria|p__Proteobacteria|c__CFGB41132|o__OFGB41132|f__FGB41132	2|1224|||	1	k__Bacteria|p__Proteobacteria:1	2|1224:1
FGB	41133	2	0	GGB43886	-	-	uFGB	Other	k__Bacteria|p__Firmicutes|c__CFGB41133|o__OFGB41133|f__FGB41133	2|1239|||	102	k__Bacteria|p__Firmicutes:92,k__Bacteria|p__Actinobacteria:5,k__Bacteria|p__Deinococcus_Thermus:2,k__Bacteria|p__Proteobacteria:2,k__Bacteria|p__Bacteroidetes:1	2|1239:92,2|201174:5,2|1297:2,2|1224:2,2|976:1
FGB	41137	1	0	GGB43902	-	-	uFGB	Other	k__Bacteria|p__Actinobacteria|c__CFGB41137|o__OFGB41137|f__FGB41137	2|201174|||	48	k__Bacteria|p__Actinobacteria:48	2|201174:48
FGB	41138	0	1	GGB63731	-	-	kFGB	Family	k__Archaea|p__Euryarchaeota|c__Halobacteria|o__Natrialbales|f__Natrialbaceae	2157|28890|183963|1644060|1644061	1	k__Archaea|p__Euryarchaeota|c__Halobacteria|o__Natrialbales|f__Natrialbaceae:1	2157|28890|183963|1644060|1644061:1
FGB	41139	5	0	GGB45080,GGB45084,GGB52683	-	-	uFGB	Other	k__Bacteria|p__Proteobacteria|c__CFGB41139|o__OFGB41139|f__FGB41139	2|1224|||	43	k__Bacteria|p__Proteobacteria:43	2|1224:43
FGB	41141	2	0	GGB43909,GGB43910	-	-	uFGB	Other	k__Bacteria|p__Actinobacteria|c__CFGB41141|o__OFGB41141|f__FGB41141	2|201174|||	14	k__Bacteria|p__Actinobacteria:14	2|201174:14
FGB	41142	1	0	GGB43911	-	-	uFGB	Other	k__Bacteria|p__Actinobacteria|c__CFGB41142|o__OFGB41142|f__FGB41142	2|201174|||	15	k__Bacteria|p__Actinobacteria:15	2|201174:15
FGB	41143	2	0	GGB43912	-	-	uFGB	Other	k__Bacteria|p__Actinobacteria|c__CFGB41143|o__OFGB41143|f__FGB41143	2|201174|||	7	k__Bacteria|p__Actinobacteria:7	2|201174:7
FGB	41145	4	0	GGB43916,GGB43917,GGB43918	-	-	uFGB	Other	k__Bacteria|p__Actinobacteria|c__CFGB41145|o__OFGB41145|f__FGB41145	2|201174|||	44	k__Bacteria|p__Actinobacteria:44	2|201174:44
FGB	41146	2	0	GGB51052,GGB52493	-	-	uFGB	Other	k__Bacteria|p__Candidatus_Saccharibacteria|c__CFGB41146|o__OFGB41146|f__FGB41146	2|95818|||	5	k__Bacteria|p__Candidatus_Saccharibacteria:3,k__Bacteria|p__Proteobacteria:2	2|95818:3,2|1224:2
FGB	41147	8	0	GGB43920,GGB43921,GGB61868	-	-	uFGB	Other	k__Bacteria|p__Actinobacteria|c__CFGB41147|o__OFGB41147|f__FGB41147	2|201174|||	149	k__Bacteria|p__Actinobacteria:144,k__Bacteria|p__Proteobacteria:3,k__Bacteria|p__Kiritimatiellaeota:2	2|201174:144,2|1224:3,2|134625:2
FGB	41148	3	0	GGB43922,GGB43923,GGB43924	-	-	uFGB	Other	k__Bacteria|p__Actinobacteria|c__CFGB41148|o__OFGB41148|f__FGB41148	2|201174|||	156	k__Bacteria|p__Actinobacteria:156	2|201174:156
FGB	41149	2	0	GGB43925	-	-	uFGB	Other	k__Bacteria|p__Actinobacteria|c__CFGB41149|o__OFGB41149|f__FGB41149	2|201174|||	36	k__Bacteria|p__Actinobacteria:34,k__Bacteria|p__Firmicutes:1,k__Bacteria|p__Proteobacteria:1	2|201174:34,2|1239:1,2|1224:1
FGB	41150	13	0	GGB43927	-	-	uFGB	Other	k__Bacteria|p__Actinobacteria|c__CFGB41150|o__OFGB41150|f__FGB41150	2|201174|||	412	k__Bacteria|p__Actinobacteria:412	2|201174:412
FGB	41151	1	0	GGB43930	-	-	uFGB	Other	k__Bacteria|p__Actinobacteria|c__CFGB41151|o__OFGB41151|f__FGB41151	2|201174|||	20	k__Bacteria|p__Actinobacteria:20	2|201174:20
FGB	41152	3	0	GGB43931,GGB43932	-	-	uFGB	Other	k__Bacteria|p__Actinobacteria|c__CFGB41152|o__OFGB41152|f__FGB41152	2|201174|||	47	k__Bacteria|p__Actinobacteria:47	2|201174:47
FGB	41155	1	0	GGB43940	-	-	uFGB	Other	k__Bacteria|p__Actinobacteria|c__CFGB41155|o__OFGB41155|f__FGB41155	2|201174|||	9	k__Bacteria|p__Actinobacteria:9	2|201174:9
FGB	41158	2	0	GGB43943	-	-	uFGB	Other	k__Bacteria|p__Actinobacteria|c__CFGB41158|o__OFGB41158|f__FGB41158	2|201174|||	81	k__Bacteria|p__Actinobacteria:81	2|201174:81
FGB	41160	6	0	GGB46140,GGB47237	-	-	uFGB	Other	k__Bacteria|p__Tenericutes|c__CFGB41160|o__OFGB41160|f__FGB41160	2|544448|||	50	k__Bacteria|p__Tenericutes:20,k__Bacteria|p__Bacteroidetes:16,k__Bacteria|p__Firmicutes:12,k__Bacteria|p__Proteobacteria:2	2|544448:20,2|976:16,2|1239:12,2|1224:2
FGB	41161	9	0	GGB58240,GGB58386,GGB60163,GGB61161,GGB61167,GGB61168	-	-	uFGB	Other	k__Bacteria|p__Proteobacteria|c__CFGB41161|o__OFGB41161|f__FGB41161	2|1224|||	180	k__Bacteria|p__Proteobacteria:120,k__Bacteria|p__Actinobacteria:23,k__Bacteria|p__Firmicutes:17,k__Bacteria|p__Nitrospirae:9,k__Bacteria|p__Coprothermobacterota:6,k__Bacteria|p__Chloroflexi:3,k__Bacteria|p__Aquificae:1,k__Bacteria|p__Thermodesulfobacteria:1	2|1224:120,2|201174:23,2|1239:17,2|40117:9,2|2138240:6,2|200795:3,2|200783:1,2|200940:1
FGB	41167	1	0	GGB66166	-	-	uFGB	Other	k__Bacteria|p__Proteobacteria|c__CFGB41167|o__OFGB41167|f__FGB41167	2|1224|||	8	k__Bacteria|p__Proteobacteria:8	2|1224:8
FGB	41168	2	0	GGB64190,GGB64195	-	-	uFGB	Other	k__Bacteria|p__Actinobacteria|c__CFGB41168|o__OFGB41168|f__FGB41168	2|201174|||	84	k__Bacteria|p__Actinobacteria:84	2|201174:84
FGB	41170	1	0	GGB43982	-	-	uFGB	Other	k__Bacteria|p__Actinobacteria|c__CFGB41170|o__OFGB41170|f__FGB41170	2|201174|||	3	k__Bacteria|p__Actinobacteria:3	2|201174:3
FGB	41180	2	0	GGB44063,GGB44064	-	-	uFGB	Other	k__Bacteria|p__Actinobacteria|c__CFGB41180|o__OFGB41180|f__FGB41180	2|201174|||	11	k__Bacteria|p__Actinobacteria:11	2|201174:11
FGB	41185	12	0	GGB44074	-	-	uFGB	Other	k__Bacteria|p__Actinobacteria|c__CFGB41185|o__OFGB41185|f__FGB41185	2|201174|||	106	k__Bacteria|p__Actinobacteria:99,k__Bacteria|p__Proteobacteria:7	2|201174:99,2|1224:7
FGB	41186	57	0	GGB44075	-	-	uFGB	Other	k__Bacteria|p__Actinobacteria|c__CFGB41186|o__OFGB41186|f__FGB41186	2|201174|||	169	k__Bacteria|p__Actinobacteria:168,k__Bacteria|p__Proteobacteria:1	2|201174:168,2|1224:1
FGB	41189	15	0	GGB44082,GGB44083	-	-	uFGB	Other	k__Bacteria|p__Actinobacteria|c__CFGB41189|o__OFGB41189|f__FGB41189	2|201174|||	323	k__Bacteria|p__Actinobacteria:306,k__Bacteria|p__Proteobacteria:8,k__Bacteria|p__Firmicutes:5,k__Bacteria|p__Deinococcus_Thermus:4	2|201174:306,2|1224:8,2|1239:5,2|1297:4
FGB	41191	1	0	GGB44090	-	-	uFGB	Other	k__Bacteria|p__Actinobacteria|c__CFGB41191|o__OFGB41191|f__FGB41191	2|201174|||	32	k__Bacteria|p__Actinobacteria:31,k__Bacteria|p__Proteobacteria:1	2|201174:31,2|1224:1
FGB	41192	2	0	GGB42391,GGB44092	-	-	uFGB	Other	k__Bacteria|p__Actinobacteria|c__CFGB41192|o__OFGB41192|f__FGB41192	2|201174|||	39	k__Bacteria|p__Actinobacteria:28,k__Bacteria|p__Firmicutes:11	2|201174:28,2|1239:11
FGB	41193	1	0	GGB64192	-	-	uFGB	Other	k__Bacteria|p__Actinobacteria|c__CFGB41193|o__OFGB41193|f__FGB41193	2|201174|||	4	k__Bacteria|p__Actinobacteria:4	2|201174:4
FGB	41194	1	0	GGB44112	-	-	uFGB	Other	k__Bacteria|p__Actinobacteria|c__CFGB41194|o__OFGB41194|f__FGB41194	2|201174|||	14	k__Bacteria|p__Actinobacteria:14	2|201174:14
FGB	41195	4	0	GGB44113,GGB44114	-	-	uFGB	Other	k__Bacteria|p__Actinobacteria|c__CFGB41195|o__OFGB41195|f__FGB41195	2|201174|||	44	k__Bacteria|p__Actinobacteria:44	2|201174:44
FGB	41198	1	0	GGB66204	-	-	uFGB	Other	k__Bacteria|p__Proteobacteria|c__CFGB41198|o__OFGB41198|f__FGB41198	2|1224|||	1	k__Bacteria|p__Proteobacteria:1	2|1224:1
FGB	41210	10	0	GGB44164,GGB52803	-	-	uFGB	Other	k__Bacteria|p__Actinobacteria|c__CFGB41210|o__OFGB41210|f__FGB41210	2|201174|||	119	k__Bacteria|p__Actinobacteria:97,k__Bacteria|p__Proteobacteria:22	2|201174:97,2|1224:22
FGB	41212	4	0	GGB44166,GGB47212	-	-	uFGB	Other	k__Bacteria|p__Proteobacteria|c__CFGB41212|o__OFGB41212|f__FGB41212	2|1224|||	154	k__Bacteria|p__Proteobacteria:89,k__Bacteria|p__Firmicutes:24,k__Bacteria|p__Actinobacteria:19,k__Bacteria|p__Fusobacteria:6,k__Bacteria|p__Tenericutes:4,k__Archaea|p__Crenarchaeota:3,k__Bacteria|p__Bacteroidetes:3,k__Bacteria|p__Verrucomicrobia:3,k__Archaea|p__Euryarchaeota:2,k__Bacteria|p__Thermotogae:1	2|1224:89,2|1239:24,2|201174:19,2|32066:6,2|544448:4,2157|28889:3,2|976:3,2|74201:3,2157|28890:2,2|200918:1
FGB	41213	1	0	GGB44167	-	-	uFGB	Other	k__Bacteria|p__Actinobacteria|c__CFGB41213|o__OFGB41213|f__FGB41213	2|201174|||	100	k__Bacteria|p__Actinobacteria:35,k__Bacteria|p__Proteobacteria:29,k__Bacteria|p__Firmicutes:25,k__Bacteria|p__Bacteroidetes:7,k__Bacteria|p__Deinococcus_Thermus:1,k__Bacteria|p__Rhodothermaeota:1,k__Bacteria|p__Chlorobi:1,k__Bacteria|p__Gemmatimonadetes:1	2|201174:35,2|1224:29,2|1239:25,2|976:7,2|1297:1,2|1853220:1,2|1090:1,2|142182:1
FGB	41214	2	0	GGB44168	-	-	uFGB	Other	k__Bacteria|p__Firmicutes|c__CFGB41214|o__OFGB41214|f__FGB41214	2|1239|||	102	k__Bacteria|p__Firmicutes:89,k__Bacteria|p__Candidatus_Cloacimonetes:7,k__Bacteria|p__Candidatus_Marinimicrobia:4,k__Bacteria|p__Tenericutes:1,k__Bacteria|p__Actinobacteria:1	2|1239:89,2|456828:7,2|62680:4,2|544448:1,2|201174:1
FGB	41215	1	0	GGB44169	-	-	uFGB	Other	k__Bacteria|p__Actinobacteria|c__CFGB41215|o__OFGB41215|f__FGB41215	2|201174|||	20	k__Bacteria|p__Actinobacteria:13,k__Bacteria|p__Proteobacteria:4,k__Bacteria|p__Firmicutes:2,k__Bacteria|p__Chloroflexi:1	2|201174:13,2|1224:4,2|1239:2,2|200795:1
FGB	41217	2	0	GGB44173	-	-	uFGB	Other	k__Bacteria|p__Deinococcus_Thermus|c__CFGB41217|o__OFGB41217|f__FGB41217	2|1297|||	14	k__Bacteria|p__Deinococcus_Thermus:10,k__Bacteria|p__Synergistetes:4	2|1297:10,2|508458:4
FGB	41218	3	0	GGB46014,GGB46021	-	-	uFGB	Other	k__Bacteria|p__Bacteroidetes|c__CFGB41218|o__OFGB41218|f__FGB41218	2|976|||	97	k__Bacteria|p__Bacteroidetes:86,k__Bacteria|p__Firmicutes:6,k__Bacteria|p__Proteobacteria:4,k__Bacteria|p__Bacteria_unclassified:1	2|976:86,2|1239:6,2|1224:4,2|:1
FGB	41219	3	0	GGB44177,GGB44178,GGB44180	-	-	uFGB	Other	k__Bacteria|p__Synergistetes|c__CFGB41219|o__OFGB41219|f__FGB41219	2|508458|||	4	k__Bacteria|p__Synergistetes:4	2|508458:4
FGB	41220	1	0	GGB41672	-	-	uFGB	Other	k__Bacteria|p__Actinobacteria|c__CFGB41220|o__OFGB41220|f__FGB41220	2|201174|||	1	k__Bacteria|p__Actinobacteria:1	2|201174:1
FGB	41221	2	0	GGB44184	-	-	uFGB	Other	k__Bacteria|p__Firmicutes|c__CFGB41221|o__OFGB41221|f__FGB41221	2|1239|||	17	k__Bacteria|p__Firmicutes:17	2|1239:17
FGB	41222	1	0	GGB44185	-	-	uFGB	Other	k__Bacteria|p__Firmicutes|c__CFGB41222|o__OFGB41222|f__FGB41222	2|1239|||	9	k__Bacteria|p__Firmicutes:4,k__Bacteria|p__Actinobacteria:2,k__Bacteria|p__Bacteria_unclassified:1,k__Bacteria|p__Bacteroidetes:1,k__Bacteria|p__Proteobacteria:1	2|1239:4,2|201174:2,2|:1,2|976:1,2|1224:1
FGB	41223	2	0	GGB44186,GGB44187	-	-	uFGB	Other	k__Bacteria|p__Firmicutes|c__CFGB41223|o__OFGB41223|f__FGB41223	2|1239|||	60	k__Bacteria|p__Firmicutes:30,k__Bacteria|p__Proteobacteria:19,k__Bacteria|p__Thermotogae:7,k__Bacteria|p__Chloroflexi:1,k__Bacteria|p__Tenericutes:1,k__Bacteria|p__Bacteria_unclassified:1,k__Archaea|p__Euryarchaeota:1	2|1239:30,2|1224:19,2|200918:7,2|200795:1,2|544448:1,2|:1,2157|28890:1
FGB	41225	1	0	GGB63989	-	-	uFGB	Other	k__Bacteria|p__Acidobacteria|c__CFGB41225|o__OFGB41225|f__FGB41225	2|57723|||	1	k__Bacteria|p__Acidobacteria:1	2|57723:1
FGB	41226	2	0	GGB44194,GGB44195	-	-	uFGB	Other	k__Bacteria|p__Firmicutes|c__CFGB41226|o__OFGB41226|f__FGB41226	2|1239|||	6	k__Bacteria|p__Firmicutes:5,k__Bacteria|p__Deinococcus_Thermus:1	2|1239:5,2|1297:1
FGB	41229	1	0	GGB44199	-	-	uFGB	Other	k__Bacteria|p__Proteobacteria|c__CFGB41229|o__OFGB41229|f__FGB41229	2|1224|||	100	k__Bacteria|p__Proteobacteria:58,k__Bacteria|p__Actinobacteria:23,k__Bacteria|p__Firmicutes:18,k__Bacteria|p__Verrucomicrobia:1	2|1224:58,2|201174:23,2|1239:18,2|74201:1
FGB	41230	4	0	GGB47341	-	-	uFGB	Other	k__Bacteria|p__Bacteroidetes|c__CFGB41230|o__OFGB41230|f__FGB41230	2|976|||	98	k__Bacteria|p__Bacteroidetes:97,k__Bacteria|p__Thermodesulfobacteria:1	2|976:97,2|200940:1
FGB	41232	5	0	GGB44203,GGB44204,GGB44205,GGB44206	-	-	uFGB	Other	k__Bacteria|p__Actinobacteria|c__CFGB41232|o__OFGB41232|f__FGB41232	2|201174|||	204	k__Bacteria|p__Actinobacteria:113,k__Bacteria|p__Proteobacteria:74,k__Bacteria|p__Firmicutes:12,k__Bacteria|p__Chloroflexi:2,k__Bacteria|p__Synergistetes:2,k__Bacteria|p__Bacteroidetes:1	2|201174:113,2|1224:74,2|1239:12,2|200795:2,2|508458:2,2|976:1
FGB	41233	2	0	GGB44207,GGB50673	-	-	uFGB	Other	k__Bacteria|p__Proteobacteria|c__CFGB41233|o__OFGB41233|f__FGB41233	2|1224|||	68	k__Bacteria|p__Proteobacteria:58,k__Bacteria|p__Actinobacteria:7,k__Bacteria|p__Firmicutes:3	2|1224:58,2|201174:7,2|1239:3
FGB	41235	1	0	GGB44209	-	-	uFGB	Other	k__Bacteria|p__Firmicutes|c__CFGB41235|o__OFGB41235|f__FGB41235	2|1239|||	3	k__Bacteria|p__Firmicutes:3	2|1239:3
FGB	41237	2	0	GGB44211	-	-	uFGB	Other	k__Bacteria|p__Actinobacteria|c__CFGB41237|o__OFGB41237|f__FGB41237	2|201174|||	34	k__Bacteria|p__Actinobacteria:26,k__Bacteria|p__Bacteroidetes:6,k__Bacteria|p__Rhodothermaeota:2	2|201174:26,2|976:6,2|1853220:2
FGB	41238	1	0	GGB44212	-	-	uFGB	Other	k__Bacteria|p__Actinobacteria|c__CFGB41238|o__OFGB41238|f__FGB41238	2|201174|||	27	k__Bacteria|p__Actinobacteria:18,k__Bacteria|p__Firmicutes:7,k__Bacteria|p__Coprothermobacterota:2	2|201174:18,2|1239:7,2|2138240:2
FGB	41240	8	0	GGB44214	-	-	uFGB	Other	k__Bacteria|p__Firmicutes|c__CFGB41240|o__OFGB41240|f__FGB41240	2|1239|||	215	k__Bacteria|p__Firmicutes:194,k__Bacteria|p__Tenericutes:6,k__Bacteria|p__Fusobacteria:6,k__Bacteria|p__Bacteria_unclassified:5,k__Bacteria|p__Synergistetes:3,k__Bacteria|p__Actinobacteria:1	2|1239:194,2|544448:6,2|32066:6,2|:5,2|508458:3,2|201174:1
FGB	41243	1	0	GGB44218	-	-	uFGB	Other	k__Bacteria|p__Firmicutes|c__CFGB41243|o__OFGB41243|f__FGB41243	2|1239|||	43	k__Bacteria|p__Firmicutes:38,k__Bacteria|p__Actinobacteria:3,k__Bacteria|p__Bacteroidetes:1,k__Bacteria|p__Coprothermobacterota:1	2|1239:38,2|201174:3,2|976:1,2|2138240:1
FGB	41244	1	0	GGB44219	-	-	uFGB	Other	k__Bacteria|p__Actinobacteria|c__CFGB41244|o__OFGB41244|f__FGB41244	2|201174|||	6	k__Bacteria|p__Proteobacteria:2,k__Bacteria|p__Firmicutes:2,k__Bacteria|p__Actinobacteria:2	2|1224:2,2|1239:2,2|201174:2
FGB	41245	3	0	GGB50172,GGB50173,GGB50174	-	-	uFGB	Other	k__Bacteria|p__Bacteroidetes|c__CFGB41245|o__OFGB41245|f__FGB41245	2|976|||	6	k__Bacteria|p__Bacteroidetes:6	2|976:6
FGB	41246	1	0	GGB44221	-	-	uFGB	Other	k__Bacteria|p__Firmicutes|c__CFGB41246|o__OFGB41246|f__FGB41246	2|1239|||	21	k__Bacteria|p__Firmicutes:17,k__Bacteria|p__Actinobacteria:1,k__Bacteria|p__Proteobacteria:1,k__Bacteria|p__Bacteroidetes:1,k__Bacteria|p__Candidatus_Melainabacteria:1	2|1239:17,2|201174:1,2|1224:1,2|976:1,2|1798710:1
FGB	41247	1	0	GGB44222	-	-	uFGB	Other	k__Bacteria|p__Firmicutes|c__CFGB41247|o__OFGB41247|f__FGB41247	2|1239|||	23	k__Bacteria|p__Firmicutes:15,k__Bacteria|p__Proteobacteria:8	2|1239:15,2|1224:8
FGB	41248	11	0	GGB43978,GGB43979,GGB43980,GGB44223	-	-	uFGB	Other	k__Bacteria|p__Actinobacteria|c__CFGB41248|o__OFGB41248|f__FGB41248	2|201174|||	348	k__Bacteria|p__Actinobacteria:233,k__Bacteria|p__Firmicutes:57,k__Bacteria|p__Proteobacteria:51,k__Bacteria|p__Acidobacteria:2,k__Bacteria|p__Candidatus_Moranbacteria:2,k__Bacteria|p__Chlorobi:1,k__Bacteria|p__Synergistetes:1,k__Bacteria|p__Bacteroidetes:1	2|201174:233,2|1239:57,2|1224:51,2|57723:2,2|1752737:2,2|1090:1,2|508458:1,2|976:1
FGB	41249	5	0	GGB44224,GGB52194	-	-	uFGB	Other	k__Bacteria|p__Actinobacteria|c__CFGB41249|o__OFGB41249|f__FGB41249	2|201174|||	116	k__Bacteria|p__Actinobacteria:85,k__Bacteria|p__Firmicutes:19,k__Bacteria|p__Proteobacteria:9,k__Bacteria|p__Chlorobi:1,k__Bacteria|p__Ignavibacteriae:1,k__Bacteria|p__Acidobacteria:1	2|201174:85,2|1239:19,2|1224:9,2|1090:1,2|1134404:1,2|57723:1
FGB	41250	7	0	GGB42969,GGB44225	-	-	uFGB	Other	k__Bacteria|p__Proteobacteria|c__CFGB41250|o__OFGB41250|f__FGB41250	2|1224|||	41	k__Bacteria|p__Proteobacteria:29,k__Bacteria|p__Actinobacteria:11,k__Bacteria|p__Bacteroidetes:1	2|1224:29,2|201174:11,2|976:1
FGB	41251	1	0	GGB44226	-	-	uFGB	Other	k__Bacteria|p__Firmicutes|c__CFGB41251|o__OFGB41251|f__FGB41251	2|1239|||	2	k__Bacteria|p__Firmicutes:2	2|1239:2
FGB	41252	1	0	GGB44227	-	-	uFGB	Other	k__Bacteria|p__Firmicutes|c__CFGB41252|o__OFGB41252|f__FGB41252	2|1239|||	3	k__Bacteria|p__Firmicutes:3	2|1239:3
FGB	41256	1	0	GGB44232	-	-	uFGB	Other	k__Bacteria|p__Firmicutes|c__CFGB41256|o__OFGB41256|f__FGB41256	2|1239|||	24	k__Bacteria|p__Firmicutes:24	2|1239:24
FGB	41257	1	0	GGB44233	-	-	uFGB	Other	k__Bacteria|p__Firmicutes|c__CFGB41257|o__OFGB41257|f__FGB41257	2|1239|||	56	k__Bacteria|p__Firmicutes:51,k__Bacteria|p__Proteobacteria:2,k__Bacteria|p__Fusobacteria:2,k__Bacteria|p__Bacteroidetes:1	2|1239:51,2|1224:2,2|32066:2,2|976:1
FGB	41258	2	0	GGB44234	-	-	uFGB	Other	k__Bacteria|p__Firmicutes|c__CFGB41258|o__OFGB41258|f__FGB41258	2|1239|||	60	k__Bacteria|p__Firmicutes:30,k__Bacteria|p__Proteobacteria:10,k__Bacteria|p__Bacteroidetes:9,k__Bacteria|p__Fusobacteria:4,k__Bacteria|p__Actinobacteria:4,k__Bacteria|p__Ignavibacteriae:2,k__Bacteria|p__Thermotogae:1	2|1239:30,2|1224:10,2|976:9,2|32066:4,2|201174:4,2|1134404:2,2|200918:1
FGB	41259	1	0	GGB44235	-	-	uFGB	Other	k__Bacteria|p__Firmicutes|c__CFGB41259|o__OFGB41259|f__FGB41259	2|1239|||	59	k__Bacteria|p__Firmicutes:38,k__Bacteria|p__Proteobacteria:7,k__Bacteria|p__Bacteroidetes:5,k__Bacteria|p__Fusobacteria:3,k__Bacteria|p__Spirochaetes:3,k__Bacteria|p__Tenericutes:2,k__Archaea|p__Euryarchaeota:1	2|1239:38,2|1224:7,2|976:5,2|32066:3,2|203691:3,2|544448:2,2157|28890:1
FGB	41260	0	2	GGB56558,GGB56559	-	-	kFGB	Family	k__Bacteria|p__Balneolaeota|c__Balneolia|o__Balneolales|f__Balneolaceae	2|1936987|1853221|1853223|1813606	2	k__Bacteria|p__Balneolaeota|c__Balneolia|o__Balneolales|f__Balneolaceae:2	2|1936987|1853221|1853223|1813606:2
FGB	41261	1	0	GGB44240	-	-	uFGB	Other	k__Bacteria|p__Firmicutes|c__CFGB41261|o__OFGB41261|f__FGB41261	2|1239|||	19	k__Bacteria|p__Firmicutes:12,k__Bacteria|p__Proteobacteria:4,k__Bacteria|p__Candidatus_Cloacimonetes:3	2|1239:12,2|1224:4,2|456828:3
FGB	41262	1	0	GGB44241	-	-	uFGB	Other	k__Bacteria|p__Candidatus_Cloacimonetes|c__CFGB41262|o__OFGB41262|f__FGB41262	2|456828|||	3	k__Bacteria|p__Candidatus_Cloacimonetes:2,k__Bacteria|p__Proteobacteria:1	2|456828:2,2|1224:1
FGB	41263	3	0	GGB44242,GGB53954	-	-	uFGB	Other	k__Bacteria|p__Proteobacteria|c__CFGB41263|o__OFGB41263|f__FGB41263	2|1224|||	29	k__Bacteria|p__Proteobacteria:20,k__Bacteria|p__Actinobacteria:7,k__Bacteria|p__Acidobacteria:1,k__Bacteria|p__Spirochaetes:1	2|1224:20,2|201174:7,2|57723:1,2|203691:1
FGB	41264	1	0	GGB44243	-	-	uFGB	Other	k__Bacteria|p__Firmicutes|c__CFGB41264|o__OFGB41264|f__FGB41264	2|1239|||	100	k__Bacteria|p__Firmicutes:48,k__Bacteria|p__Actinobacteria:21,k__Bacteria|p__Chlorobi:18,k__Bacteria|p__Proteobacteria:6,k__Bacteria|p__Bacteroidetes:4,k__Bacteria|p__Ignavibacteriae:2,k__Bacteria|p__Tenericutes:1	2|1239:48,2|201174:21,2|1090:18,2|1224:6,2|976:4,2|1134404:2,2|544448:1
FGB	41265	1	0	GGB44244	-	-	uFGB	Other	k__Bacteria|p__Proteobacteria|c__CFGB41265|o__OFGB41265|f__FGB41265	2|1224|||	66	k__Bacteria|p__Proteobacteria:54,k__Bacteria|p__Firmicutes:5,k__Bacteria|p__Actinobacteria:4,k__Bacteria|p__Verrucomicrobia:1,k__Bacteria|p__Gemmatimonadetes:1,k__Bacteria|p__Candidatus_Omnitrophica:1	2|1224:54,2|1239:5,2|201174:4,2|74201:1,2|142182:1,2|67812:1
FGB	41266	2	0	GGB44245,GGB44246	-	-	uFGB	Other	k__Bacteria|p__Actinobacteria|c__CFGB41266|o__OFGB41266|f__FGB41266	2|201174|||	75	k__Bacteria|p__Actinobacteria:42,k__Bacteria|p__Proteobacteria:17,k__Bacteria|p__Synergistetes:6,k__Bacteria|p__Chlorobi:5,k__Bacteria|p__Firmicutes:3,k__Bacteria|p__Deinococcus_Thermus:2	2|201174:42,2|1224:17,2|508458:6,2|1090:5,2|1239:3,2|1297:2
FGB	41267	3	0	GGB44247,GGB59703	-	-	uFGB	Other	k__Bacteria|p__Proteobacteria|c__CFGB41267|o__OFGB41267|f__FGB41267	2|1224|||	81	k__Bacteria|p__Proteobacteria:66,k__Bacteria|p__Actinobacteria:10,k__Bacteria|p__Firmicutes:4,k__Bacteria|p__Chlorobi:1	2|1224:66,2|201174:10,2|1239:4,2|1090:1
FGB	41269	4	0	GGB44250,GGB44251,GGB44253,GGB44257	-	-	uFGB	Other	k__Bacteria|p__Firmicutes|c__CFGB41269|o__OFGB41269|f__FGB41269	2|1239|||	205	k__Bacteria|p__Firmicutes:163,k__Bacteria|p__Proteobacteria:27,k__Bacteria|p__Bacteroidetes:7,k__Bacteria|p__Deferribacteres:2,k__Bacteria|p__Fusobacteria:1,k__Bacteria|p__Cyanobacteria:1,k__Bacteria|p__Ignavibacteriae:1,k__Bacteria|p__Actinobacteria:1,k__Bacteria|p__Tenericutes:1,k__Bacteria|p__Balneolaeota:1	2|1239:163,2|1224:27,2|976:7,2|200930:2,2|32066:1,2|1117:1,2|1134404:1,2|201174:1,2|544448:1,2|1936987:1
FGB	41270	1	0	GGB44258	-	-	uFGB	Other	k__Bacteria|p__Firmicutes|c__CFGB41270|o__OFGB41270|f__FGB41270	2|1239|||	4	k__Bacteria|p__Firmicutes:3,k__Bacteria|p__Ignavibacteriae:1	2|1239:3,2|1134404:1
FGB	41271	1	0	GGB44259	-	-	uFGB	Other	k__Bacteria|p__Firmicutes|c__CFGB41271|o__OFGB41271|f__FGB41271	2|1239|||	100	k__Bacteria|p__Firmicutes:99,k__Bacteria|p__Ignavibacteriae:1	2|1239:99,2|1134404:1
FGB	41274	1	0	GGB54725	-	-	uFGB	Other	k__Bacteria|p__Proteobacteria|c__CFGB41274|o__OFGB41274|f__FGB41274	2|1224|||	19	k__Bacteria|p__Proteobacteria:10,k__Bacteria|p__Firmicutes:3,k__Bacteria|p__Candidatus_Moranbacteria:1,k__Bacteria|p__Tenericutes:1,k__Bacteria|p__Bacteria_unclassified:1,k__Bacteria|p__Fusobacteria:1,k__Bacteria|p__Bacteroidetes:1,k__Bacteria|p__Actinobacteria:1	2|1224:10,2|1239:3,2|1752737:1,2|544448:1,2|:1,2|32066:1,2|976:1,2|201174:1
FGB	41275	3	0	GGB43725	-	-	uFGB	Other	k__Bacteria|p__Proteobacteria|c__CFGB41275|o__OFGB41275|f__FGB41275	2|1224|||	57	k__Bacteria|p__Proteobacteria:26,k__Bacteria|p__Tenericutes:20,k__Bacteria|p__Spirochaetes:8,k__Bacteria|p__Firmicutes:2,k__Bacteria|p__Cyanobacteria:1	2|1224:26,2|544448:20,2|203691:8,2|1239:2,2|1117:1
FGB	41276	7	0	GGB44269,GGB44270	-	-	uFGB	Other	k__Bacteria|p__Firmicutes|c__CFGB41276|o__OFGB41276|f__FGB41276	2|1239|||	54	k__Bacteria|p__Firmicutes:16,k__Bacteria|p__Dictyoglomi:11,k__Bacteria|p__Ignavibacteriae:6,k__Bacteria|p__Candidatus_Kryptonia:6,k__Bacteria|p__Spirochaetes:5,k__Bacteria|p__Proteobacteria:4,k__Bacteria|p__Bacteroidetes:3,k__Bacteria|p__Cyanobacteria:1,k__Bacteria|p__Fusobacteria:1,k__Bacteria|p__Tenericutes:1	2|1239:16,2|68297:11,2|1134404:6,2|1855361:6,2|203691:5,2|1224:4,2|976:3,2|1117:1,2|32066:1,2|544448:1
FGB	41277	3	0	GGB44271	-	-	uFGB	Other	k__Bacteria|p__Ignavibacteriae|c__CFGB41277|o__OFGB41277|f__FGB41277	2|1134404|||	5	k__Bacteria|p__Ignavibacteriae:4,k__Bacteria|p__Bacteroidetes:1	2|1134404:4,2|976:1
FGB	41278	1	0	GGB44272	-	-	uFGB	Other	k__Bacteria|p__Spirochaetes|c__CFGB41278|o__OFGB41278|f__FGB41278	2|203691|||	1	k__Bacteria|p__Spirochaetes:1	2|203691:1
FGB	41279	1	0	GGB44273	-	-	uFGB	Other	k__Bacteria|p__Ignavibacteriae|c__CFGB41279|o__OFGB41279|f__FGB41279	2|1134404|||	4	k__Bacteria|p__Ignavibacteriae:2,k__Bacteria|p__Bacteroidetes:1,k__Bacteria|p__Firmicutes:1	2|1134404:2,2|976:1,2|1239:1
FGB	41280	1	0	GGB44276	-	-	uFGB	Other	k__Bacteria|p__Bacteroidetes|c__CFGB41280|o__OFGB41280|f__FGB41280	2|976|||	2	k__Bacteria|p__Bacteroidetes:1,k__Bacteria|p__Ignavibacteriae:1	2|976:1,2|1134404:1
FGB	41281	2	0	GGB44277	-	-	uFGB	Other	k__Bacteria|p__Actinobacteria|c__CFGB41281|o__OFGB41281|f__FGB41281	2|201174|||	46	k__Bacteria|p__Actinobacteria:28,k__Bacteria|p__Firmicutes:12,k__Bacteria|p__Bacteroidetes:4,k__Bacteria|p__Ignavibacteriae:2	2|201174:28,2|1239:12,2|976:4,2|1134404:2
FGB	41282	8	0	GGB44278	-	-	uFGB	Other	k__Bacteria|p__Proteobacteria|c__CFGB41282|o__OFGB41282|f__FGB41282	2|1224|||	233	k__Bacteria|p__Proteobacteria:231,k__Bacteria|p__Verrucomicrobia:2	2|1224:231,2|74201:2
FGB	41285	1	0	GGB44283	-	-	uFGB	Other	k__Bacteria|p__Actinobacteria|c__CFGB41285|o__OFGB41285|f__FGB41285	2|201174|||	17	k__Bacteria|p__Actinobacteria:12,k__Bacteria|p__Proteobacteria:2,k__Bacteria|p__Rhodothermaeota:1,k__Bacteria|p__Firmicutes:1,k__Bacteria|p__Planctomycetes:1	2|201174:12,2|1224:2,2|1853220:1,2|1239:1,2|203682:1
FGB	41286	1	0	GGB44284	-	-	uFGB	Other	k__Bacteria|p__Proteobacteria|c__CFGB41286|o__OFGB41286|f__FGB41286	2|1224|||	5	k__Bacteria|p__Proteobacteria:5	2|1224:5
FGB	41289	1	0	GGB44287	-	-	uFGB	Other	k__Bacteria|p__Proteobacteria|c__CFGB41289|o__OFGB41289|f__FGB41289	2|1224|||	40	k__Bacteria|p__Proteobacteria:33,k__Bacteria|p__Actinobacteria:7	2|1224:33,2|201174:7
FGB	41290	1	0	GGB44288	-	-	uFGB	Other	k__Bacteria|p__Proteobacteria|c__CFGB41290|o__OFGB41290|f__FGB41290	2|1224|||	19	k__Bacteria|p__Proteobacteria:19	2|1224:19
FGB	41291	1	0	GGB44289	-	-	uFGB	Other	k__Bacteria|p__Proteobacteria|c__CFGB41291|o__OFGB41291|f__FGB41291	2|1224|||	9	k__Bacteria|p__Proteobacteria:9	2|1224:9
FGB	41292	4	0	GGB44290,GGB63088	-	-	uFGB	Other	k__Bacteria|p__Proteobacteria|c__CFGB41292|o__OFGB41292|f__FGB41292	2|1224|||	13	k__Bacteria|p__Proteobacteria:13	2|1224:13
FGB	41293	2	0	GGB44291	-	-	uFGB	Other	k__Bacteria|p__Actinobacteria|c__CFGB41293|o__OFGB41293|f__FGB41293	2|201174|||	12	k__Bacteria|p__Actinobacteria:6,k__Bacteria|p__Proteobacteria:4,k__Bacteria|p__Bacteria_unclassified:2	2|201174:6,2|1224:4,2|:2
FGB	41297	1	0	GGB44296	-	-	uFGB	Other	k__Bacteria|p__Actinobacteria|c__CFGB41297|o__OFGB41297|f__FGB41297	2|201174|||	17	k__Bacteria|p__Proteobacteria:7,k__Bacteria|p__Actinobacteria:7,k__Bacteria|p__Planctomycetes:3	2|1224:7,2|201174:7,2|203682:3
FGB	41298	1	0	GGB44297	-	-	uFGB	Other	k__Bacteria|p__Proteobacteria|c__CFGB41298|o__OFGB41298|f__FGB41298	2|1224|||	5	k__Bacteria|p__Proteobacteria:3,k__Bacteria|p__Actinobacteria:2	2|1224:3,2|201174:2
FGB	41299	2	0	GGB44298	-	-	uFGB	Other	k__Bacteria|p__Proteobacteria|c__CFGB41299|o__OFGB41299|f__FGB41299	2|1224|||	127	k__Bacteria|p__Proteobacteria:80,k__Bacteria|p__Actinobacteria:46,k__Bacteria|p__Planctomycetes:1	2|1224:80,2|201174:46,2|203682:1
FGB	41300	4	0	GGB44299	-	-	uFGB	Other	k__Bacteria|p__Proteobacteria|c__CFGB41300|o__OFGB41300|f__FGB41300	2|1224|||	48	k__Bacteria|p__Proteobacteria:45,k__Bacteria|p__Actinobacteria:2,k__Bacteria|p__Cyanobacteria:1	2|1224:45,2|201174:2,2|1117:1
FGB	41301	1	0	GGB44300	-	-	uFGB	Other	k__Bacteria|p__Proteobacteria|c__CFGB41301|o__OFGB41301|f__FGB41301	2|1224|||	92	k__Bacteria|p__Proteobacteria:86,k__Bacteria|p__Actinobacteria:3,k__Bacteria|p__Firmicutes:1,k__Bacteria|p__Bacteria_unclassified:1,k__Bacteria|p__Verrucomicrobia:1	2|1224:86,2|201174:3,2|1239:1,2|:1,2|74201:1
FGB	41302	2	0	GGB44301	-	-	uFGB	Other	k__Bacteria|p__Proteobacteria|c__CFGB41302|o__OFGB41302|f__FGB41302	2|1224|||	52	k__Bacteria|p__Proteobacteria:49,k__Bacteria|p__Actinobacteria:2,k__Bacteria|p__Verrucomicrobia:1	2|1224:49,2|201174:2,2|74201:1
FGB	41303	2	0	GGB44302,GGB56836	-	-	uFGB	Other	k__Bacteria|p__Proteobacteria|c__CFGB41303|o__OFGB41303|f__FGB41303	2|1224|||	32	k__Bacteria|p__Proteobacteria:21,k__Bacteria|p__Bacteroidetes:6,k__Bacteria|p__Actinobacteria:3,k__Bacteria|p__Verrucomicrobia:1,k__Bacteria|p__Planctomycetes:1	2|1224:21,2|976:6,2|201174:3,2|74201:1,2|203682:1
FGB	41306	1	0	GGB44321	-	-	uFGB	Other	k__Bacteria|p__Actinobacteria|c__CFGB41306|o__OFGB41306|f__FGB41306	2|201174|||	2	k__Bacteria|p__Verrucomicrobia:1,k__Bacteria|p__Actinobacteria:1	2|74201:1,2|201174:1
FGB	41307	1	0	GGB44323	-	-	uFGB	Other	k__Bacteria|p__Proteobacteria|c__CFGB41307|o__OFGB41307|f__FGB41307	2|1224|||	31	k__Bacteria|p__Proteobacteria:30,k__Bacteria|p__Verrucomicrobia:1	2|1224:30,2|74201:1
FGB	41308	1	0	GGB44324	-	-	uFGB	Other	k__Bacteria|p__Proteobacteria|c__CFGB41308|o__OFGB41308|f__FGB41308	2|1224|||	37	k__Bacteria|p__Proteobacteria:37	2|1224:37
FGB	41309	2	0	GGB44325	-	-	uFGB	Other	k__Bacteria|p__Verrucomicrobia|c__CFGB41309|o__OFGB41309|f__FGB41309	2|74201|||	2	k__Bacteria|p__Verrucomicrobia:2	2|74201:2
FGB	41310	2	0	GGB44326	-	-	uFGB	Other	k__Bacteria|p__Proteobacteria|c__CFGB41310|o__OFGB41310|f__FGB41310	2|1224|||	26	k__Bacteria|p__Verrucomicrobia:10,k__Bacteria|p__Proteobacteria:10,k__Bacteria|p__Actinobacteria:3,k__Bacteria|p__Planctomycetes:2,k__Bacteria|p__Firmicutes:1	2|74201:10,2|1224:10,2|201174:3,2|203682:2,2|1239:1
FGB	41312	1	0	GGB44329	-	-	uFGB	Other	k__Bacteria|p__Proteobacteria|c__CFGB41312|o__OFGB41312|f__FGB41312	2|1224|||	29	k__Bacteria|p__Proteobacteria:27,k__Bacteria|p__Actinobacteria:1,k__Bacteria|p__Planctomycetes:1	2|1224:27,2|201174:1,2|203682:1
FGB	41313	1	0	GGB44330	-	-	uFGB	Other	k__Bacteria|p__Verrucomicrobia|c__CFGB41313|o__OFGB41313|f__FGB41313	2|74201|||	1	k__Bacteria|p__Verrucomicrobia:1	2|74201:1
FGB	41314	1	0	GGB44331	-	-	uFGB	Other	k__Bacteria|p__Verrucomicrobia|c__CFGB41314|o__OFGB41314|f__FGB41314	2|74201|||	1	k__Bacteria|p__Verrucomicrobia:1	2|74201:1
FGB	41319	5	0	GGB41994,GGB42263,GGB42264	-	-	uFGB	Other	k__Bacteria|p__Firmicutes|c__CFGB41319|o__OFGB41319|f__FGB41319	2|1239|||	98	k__Bacteria|p__Firmicutes:93,k__Bacteria|p__Proteobacteria:3,k__Bacteria|p__Thermotogae:2	2|1239:93,2|1224:3,2|200918:2
FGB	41322	4	0	GGB58548,GGB58549	-	-	uFGB	Other	k__Bacteria|p__Actinobacteria|c__CFGB41322|o__OFGB41322|f__FGB41322	2|201174|||	97	k__Bacteria|p__Actinobacteria:79,k__Bacteria|p__Proteobacteria:11,k__Bacteria|p__Spirochaetes:4,k__Bacteria|p__Firmicutes:3	2|201174:79,2|1224:11,2|203691:4,2|1239:3
FGB	41323	1	0	GGB44352	-	-	uFGB	Other	k__Bacteria|p__Verrucomicrobia|c__CFGB41323|o__OFGB41323|f__FGB41323	2|74201|||	4	k__Bacteria|p__Verrucomicrobia:4	2|74201:4
FGB	41325	3	0	GGB44357,GGB61768	-	-	uFGB	Other	k__Bacteria|p__Verrucomicrobia|c__CFGB41325|o__OFGB41325|f__FGB41325	2|74201|||	16	k__Bacteria|p__Verrucomicrobia:9,k__Bacteria|p__Actinobacteria:4,k__Bacteria|p__Planctomycetes:2,k__Bacteria|p__Proteobacteria:1	2|74201:9,2|201174:4,2|203682:2,2|1224:1
FGB	41326	3	0	GGB44358,GGB44359	-	-	uFGB	Other	k__Bacteria|p__Proteobacteria|c__CFGB41326|o__OFGB41326|f__FGB41326	2|1224|||	212	k__Bacteria|p__Proteobacteria:212	2|1224:212
FGB	41327	7	0	GGB44362,GGB44363,GGB44364	-	-	uFGB	Other	k__Bacteria|p__Proteobacteria|c__CFGB41327|o__OFGB41327|f__FGB41327	2|1224|||	404	k__Bacteria|p__Proteobacteria:355,k__Bacteria|p__Actinobacteria:46,k__Bacteria|p__Bacteria_unclassified:3	2|1224:355,2|201174:46,2|:3
FGB	41329	11	0	GGB44366	-	-	uFGB	Other	k__Bacteria|p__Proteobacteria|c__CFGB41329|o__OFGB41329|f__FGB41329	2|1224|||	210	k__Bacteria|p__Proteobacteria:210	2|1224:210
FGB	41330	2	0	GGB44369,GGB44370	-	-	uFGB	Other	k__Bacteria|p__Proteobacteria|c__CFGB41330|o__OFGB41330|f__FGB41330	2|1224|||	4	k__Bacteria|p__Proteobacteria:4	2|1224:4
FGB	41332	1	0	GGB44374	-	-	uFGB	Other	k__Bacteria|p__Proteobacteria|c__CFGB41332|o__OFGB41332|f__FGB41332	2|1224|||	17	k__Bacteria|p__Proteobacteria:17	2|1224:17
FGB	41333	3	0	GGB44384	-	-	uFGB	Other	k__Bacteria|p__Proteobacteria|c__CFGB41333|o__OFGB41333|f__FGB41333	2|1224|||	161	k__Bacteria|p__Proteobacteria:161	2|1224:161
FGB	41334	1	1	GGB42392	-	-	kFGB	Family	k__Bacteria|p__Firmicutes|c__Clostridia|o__Clostridia_unclassified|f__Clostridia_unclassified	2|1239|186801||	1	k__Bacteria|p__Firmicutes|c__Clostridia|o__Clostridia_unclassified|f__Clostridia_unclassified:1	2|1239|186801||:1
FGB	41335	1	0	GGB44399	-	-	uFGB	Other	k__Bacteria|p__Proteobacteria|c__CFGB41335|o__OFGB41335|f__FGB41335	2|1224|||	100	k__Bacteria|p__Proteobacteria:100	2|1224:100
FGB	41336	1	0	GGB44400	-	-	uFGB	Other	k__Bacteria|p__Proteobacteria|c__CFGB41336|o__OFGB41336|f__FGB41336	2|1224|||	18	k__Bacteria|p__Proteobacteria:18	2|1224:18
FGB	41346	2	0	GGB42812,GGB42813	-	-	uFGB	Other	k__Bacteria|p__Firmicutes|c__CFGB41346|o__OFGB41346|f__FGB41346	2|1239|||	14	k__Bacteria|p__Firmicutes:11,k__Bacteria|p__Spirochaetes:3	2|1239:11,2|203691:3
FGB	41357	1	0	GGB44604	-	-	uFGB	Other	k__Bacteria|p__Proteobacteria|c__CFGB41357|o__OFGB41357|f__FGB41357	2|1224|||	10	k__Bacteria|p__Proteobacteria:10	2|1224:10
FGB	41358	1	0	GGB44608	-	-	uFGB	Other	k__Bacteria|p__Proteobacteria|c__CFGB41358|o__OFGB41358|f__FGB41358	2|1224|||	7	k__Bacteria|p__Proteobacteria:7	2|1224:7
FGB	41359	2	0	GGB44609,GGB52271	-	-	uFGB	Other	k__Bacteria|p__Firmicutes|c__CFGB41359|o__OFGB41359|f__FGB41359	2|1239|||	2	k__Bacteria|p__Firmicutes:1,k__Bacteria|p__Proteobacteria:1	2|1239:1,2|1224:1
FGB	41361	2	0	GGB44614,GGB45557	-	-	uFGB	Other	k__Bacteria|p__Firmicutes|c__CFGB41361|o__OFGB41361|f__FGB41361	2|1239|||	9	k__Bacteria|p__Firmicutes:8,k__Bacteria|p__Proteobacteria:1	2|1239:8,2|1224:1
FGB	41366	25	0	GGB45537,GGB45541	-	-	uFGB	Other	k__Bacteria|p__Firmicutes|c__CFGB41366|o__OFGB41366|f__FGB41366	2|1239|||	253	k__Bacteria|p__Firmicutes:253	2|1239:253
FGB	41367	2	0	GGB44630	-	-	uFGB	Other	k__Bacteria|p__Proteobacteria|c__CFGB41367|o__OFGB41367|f__FGB41367	2|1224|||	89	k__Bacteria|p__Proteobacteria:89	2|1224:89
FGB	41371	0	2	GGB60217	-	-	kFGB	Family	k__Bacteria|p__Actinobacteria|c__Actinobacteria|o__Micrococcales|f__Micrococcaceae	2|201174|1760|85006|1268	2	k__Bacteria|p__Actinobacteria|c__Actinobacteria|o__Micrococcales|f__Micrococcaceae:2	2|201174|1760|85006|1268:2
FGB	41372	1	0	GGB44641	-	-	uFGB	Other	k__Bacteria|p__Proteobacteria|c__CFGB41372|o__OFGB41372|f__FGB41372	2|1224|||	2	k__Bacteria|p__Proteobacteria:2	2|1224:2
FGB	41373	9	0	GGB43680	-	-	uFGB	Other	k__Bacteria|p__Proteobacteria|c__CFGB41373|o__OFGB41373|f__FGB41373	2|1224|||	37	k__Bacteria|p__Proteobacteria:37	2|1224:37
FGB	41374	8	0	GGB44311,GGB44315,GGB44316,GGB44317,GGB44318,GGB61806,GGB61811	-	-	uFGB	Other	k__Bacteria|p__Proteobacteria|c__CFGB41374|o__OFGB41374|f__FGB41374	2|1224|||	90	k__Bacteria|p__Proteobacteria:54,k__Bacteria|p__Verrucomicrobia:28,k__Bacteria|p__Actinobacteria:6,k__Bacteria|p__Nitrospirae:1,k__Bacteria|p__Planctomycetes:1	2|1224:54,2|74201:28,2|201174:6,2|40117:1,2|203682:1
FGB	41378	3	0	GGB44681,GGB44682	-	-	uFGB	Other	k__Bacteria|p__Proteobacteria|c__CFGB41378|o__OFGB41378|f__FGB41378	2|1224|||	22	k__Bacteria|p__Proteobacteria:22	2|1224:22
FGB	41379	3	0	GGB44684	-	-	uFGB	Other	k__Bacteria|p__Proteobacteria|c__CFGB41379|o__OFGB41379|f__FGB41379	2|1224|||	82	k__Bacteria|p__Proteobacteria:82	2|1224:82
FGB	41380	5	2	GGB44687,GGB66410,GGB66486,GGB66487,GGB66488,GGB66489	-	-	kFGB	Family	k__Bacteria|p__Proteobacteria|c__Alphaproteobacteria|o__Sphingomonadales|f__Erythrobacteraceae	2|1224|28211|204457|335929	2	k__Bacteria|p__Proteobacteria|c__Alphaproteobacteria|o__Sphingomonadales|f__Erythrobacteraceae:2	2|1224|28211|204457|335929:2
FGB	41381	1	0	GGB44688	-	-	uFGB	Other	k__Bacteria|p__Proteobacteria|c__CFGB41381|o__OFGB41381|f__FGB41381	2|1224|||	4	k__Bacteria|p__Proteobacteria:4	2|1224:4
FGB	41382	1	0	GGB44690	-	-	uFGB	Other	k__Bacteria|p__Proteobacteria|c__CFGB41382|o__OFGB41382|f__FGB41382	2|1224|||	55	k__Bacteria|p__Proteobacteria:54,k__Bacteria|p__Actinobacteria:1	2|1224:54,2|201174:1
FGB	41385	1	0	GGB52452	-	-	uFGB	Other	k__Bacteria|p__Proteobacteria|c__CFGB41385|o__OFGB41385|f__FGB41385	2|1224|||	1	k__Bacteria|p__Proteobacteria:1	2|1224:1
FGB	41388	1	0	GGB60870	-	-	uFGB	Other	k__Bacteria|p__Actinobacteria|c__CFGB41388|o__OFGB41388|f__FGB41388	2|201174|||	16	k__Bacteria|p__Actinobacteria:12,k__Bacteria|p__Proteobacteria:2,k__Bacteria|p__Bacteroidetes:2	2|201174:12,2|1224:2,2|976:2
FGB	41389	1	0	GGB45077	-	-	uFGB	Other	k__Bacteria|p__Proteobacteria|c__CFGB41389|o__OFGB41389|f__FGB41389	2|1224|||	9	k__Bacteria|p__Proteobacteria:9	2|1224:9
FGB	41390	1	0	GGB45040	-	-	uFGB	Other	k__Bacteria|p__Proteobacteria|c__CFGB41390|o__OFGB41390|f__FGB41390	2|1224|||	21	k__Bacteria|p__Proteobacteria:18,k__Bacteria|p__Actinobacteria:3	2|1224:18,2|201174:3
FGB	41393	4	0	GGB63352	-	-	uFGB	Other	k__Bacteria|p__Acidobacteria|c__CFGB41393|o__OFGB41393|f__FGB41393	2|57723|||	7	k__Bacteria|p__Acidobacteria:7	2|57723:7
FGB	41395	1	0	GGB58619	-	-	uFGB	Other	k__Bacteria|p__Proteobacteria|c__CFGB41395|o__OFGB41395|f__FGB41395	2|1224|||	23	k__Bacteria|p__Proteobacteria:19,k__Bacteria|p__Actinobacteria:3,k__Bacteria|p__Verrucomicrobia:1	2|1224:19,2|201174:3,2|74201:1
FGB	41397	6	0	GGB44769,GGB45784,GGB62764,GGB62765,GGB62766	-	-	uFGB	Other	k__Bacteria|p__Proteobacteria|c__CFGB41397|o__OFGB41397|f__FGB41397	2|1224|||	436	k__Bacteria|p__Proteobacteria:330,k__Bacteria|p__Actinobacteria:97,k__Bacteria|p__Planctomycetes:9	2|1224:330,2|201174:97,2|203682:9
FGB	41398	3	0	GGB62561	-	-	uFGB	Other	k__Bacteria|p__Proteobacteria|c__CFGB41398|o__OFGB41398|f__FGB41398	2|1224|||	36	k__Bacteria|p__Proteobacteria:25,k__Bacteria|p__Planctomycetes:9,k__Bacteria|p__Verrucomicrobia:2	2|1224:25,2|203682:9,2|74201:2
FGB	41401	1	0	GGB64001	-	-	uFGB	Other	k__Bacteria|p__Proteobacteria|c__CFGB41401|o__OFGB41401|f__FGB41401	2|1224|||	23	k__Bacteria|p__Proteobacteria:17,k__Bacteria|p__Actinobacteria:6	2|1224:17,2|201174:6
FGB	41402	2	0	GGB44957	-	-	uFGB	Other	k__Bacteria|p__Proteobacteria|c__CFGB41402|o__OFGB41402|f__FGB41402	2|1224|||	12	k__Bacteria|p__Proteobacteria:12	2|1224:12
FGB	41404	1	0	GGB45069	-	-	uFGB	Other	k__Bacteria|p__Proteobacteria|c__CFGB41404|o__OFGB41404|f__FGB41404	2|1224|||	43	k__Bacteria|p__Proteobacteria:39,k__Bacteria|p__Actinobacteria:4	2|1224:39,2|201174:4
FGB	41407	1	0	GGB44802	-	-	uFGB	Other	k__Bacteria|p__Proteobacteria|c__CFGB41407|o__OFGB41407|f__FGB41407	2|1224|||	12	k__Bacteria|p__Proteobacteria:12	2|1224:12
FGB	41408	1	0	GGB52838	-	-	uFGB	Other	k__Bacteria|p__Actinobacteria|c__CFGB41408|o__OFGB41408|f__FGB41408	2|201174|||	18	k__Bacteria|p__Actinobacteria:18	2|201174:18
FGB	41410	1	0	GGB44808	-	-	uFGB	Other	k__Bacteria|p__Proteobacteria|c__CFGB41410|o__OFGB41410|f__FGB41410	2|1224|||	82	k__Bacteria|p__Proteobacteria:82	2|1224:82
FGB	41411	4	0	GGB44809,GGB52821,GGB52822,GGB64513	-	-	uFGB	Other	k__Bacteria|p__Actinobacteria|c__CFGB41411|o__OFGB41411|f__FGB41411	2|201174|||	41	k__Bacteria|p__Actinobacteria:21,k__Bacteria|p__Proteobacteria:20	2|201174:21,2|1224:20
FGB	41412	1	0	GGB44810	-	-	uFGB	Other	k__Bacteria|p__Proteobacteria|c__CFGB41412|o__OFGB41412|f__FGB41412	2|1224|||	61	k__Bacteria|p__Proteobacteria:52,k__Bacteria|p__Actinobacteria:8,k__Bacteria|p__Acidobacteria:1	2|1224:52,2|201174:8,2|57723:1
FGB	41416	6	0	GGB42791,GGB44815,GGB62846,GGB62859	-	-	uFGB	Other	k__Bacteria|p__Proteobacteria|c__CFGB41416|o__OFGB41416|f__FGB41416	2|1224|||	132	k__Bacteria|p__Proteobacteria:94,k__Bacteria|p__Planctomycetes:32,k__Bacteria|p__Actinobacteria:4,k__Bacteria|p__Deinococcus_Thermus:2	2|1224:94,2|203682:32,2|201174:4,2|1297:2
FGB	41419	1	0	GGB60505	-	-	uFGB	Other	k__Bacteria|p__Firmicutes|c__CFGB41419|o__OFGB41419|f__FGB41419	2|1239|||	7	k__Bacteria|p__Firmicutes:6,k__Bacteria|p__Tenericutes:1	2|1239:6,2|544448:1
FGB	41420	1	0	GGB44825	-	-	uFGB	Other	k__Bacteria|p__Proteobacteria|c__CFGB41420|o__OFGB41420|f__FGB41420	2|1224|||	66	k__Bacteria|p__Proteobacteria:65,k__Bacteria|p__Planctomycetes:1	2|1224:65,2|203682:1
FGB	41421	12	0	GGB44826,GGB47312	-	-	uFGB	Other	k__Bacteria|p__Proteobacteria|c__CFGB41421|o__OFGB41421|f__FGB41421	2|1224|||	486	k__Bacteria|p__Proteobacteria:238,k__Bacteria|p__Actinobacteria:144,k__Bacteria|p__Chlamydiae:98,k__Bacteria|p__Firmicutes:3,k__Bacteria|p__Gemmatimonadetes:1,k__Bacteria|p__Chlorobi:1,k__Bacteria|p__Verrucomicrobia:1	2|1224:238,2|201174:144,2|204428:98,2|1239:3,2|142182:1,2|1090:1,2|74201:1
FGB	41426	2	0	GGB44834,GGB44835	-	-	uFGB	Other	k__Bacteria|p__Proteobacteria|c__CFGB41426|o__OFGB41426|f__FGB41426	2|1224|||	41	k__Bacteria|p__Proteobacteria:35,k__Bacteria|p__Actinobacteria:4,k__Bacteria|p__Candidatus_Eisenbacteria:2	2|1224:35,2|201174:4,2|1817801:2
FGB	41427	2	0	GGB44837,GGB44838	-	-	uFGB	Other	k__Bacteria|p__Proteobacteria|c__CFGB41427|o__OFGB41427|f__FGB41427	2|1224|||	56	k__Bacteria|p__Proteobacteria:33,k__Bacteria|p__Actinobacteria:22,k__Bacteria|p__Planctomycetes:1	2|1224:33,2|201174:22,2|203682:1
FGB	41428	1	0	GGB44840	-	-	uFGB	Other	k__Bacteria|p__Proteobacteria|c__CFGB41428|o__OFGB41428|f__FGB41428	2|1224|||	33	k__Bacteria|p__Proteobacteria:32,k__Bacteria|p__Actinobacteria:1	2|1224:32,2|201174:1
FGB	41429	1	0	GGB44841	-	-	uFGB	Other	k__Bacteria|p__Proteobacteria|c__CFGB41429|o__OFGB41429|f__FGB41429	2|1224|||	1	k__Bacteria|p__Proteobacteria:1	2|1224:1
FGB	41430	13	0	GGB44842	-	-	uFGB	Other	k__Bacteria|p__Proteobacteria|c__CFGB41430|o__OFGB41430|f__FGB41430	2|1224|||	199	k__Bacteria|p__Proteobacteria:168,k__Bacteria|p__Actinobacteria:31	2|1224:168,2|201174:31
FGB	41431	39	0	GGB44843,GGB44845,GGB44846,GGB44847,GGB44848,GGB44849,GGB47263	-	-	uFGB	Other	k__Bacteria|p__Actinobacteria|c__CFGB41431|o__OFGB41431|f__FGB41431	2|201174|||	1407	k__Bacteria|p__Actinobacteria:1065,k__Bacteria|p__Proteobacteria:282,k__Bacteria|p__Tenericutes:31,k__Bacteria|p__Bacteroidetes:10,k__Bacteria|p__Rhodothermaeota:9,k__Bacteria|p__Gemmatimonadetes:5,k__Bacteria|p__Deinococcus_Thermus:2,k__Archaea|p__Euryarchaeota:1,k__Bacteria|p__Acidobacteria:1,k__Bacteria|p__Firmicutes:1	2|201174:1065,2|1224:282,2|544448:31,2|976:10,2|1853220:9,2|142182:5,2|1297:2,2157|28890:1,2|57723:1,2|1239:1
FGB	41432	1	0	GGB47006	-	-	uFGB	Other	k__Bacteria|p__Proteobacteria|c__CFGB41432|o__OFGB41432|f__FGB41432	2|1224|||	5	k__Bacteria|p__Proteobacteria:4,k__Bacteria|p__Spirochaetes:1	2|1224:4,2|203691:1
FGB	41434	1	0	GGB44876	-	-	uFGB	Other	k__Bacteria|p__Actinobacteria|c__CFGB41434|o__OFGB41434|f__FGB41434	2|201174|||	65	k__Bacteria|p__Actinobacteria:61,k__Bacteria|p__Proteobacteria:4	2|201174:61,2|1224:4
FGB	41436	1	0	GGB44882	-	-	uFGB	Other	k__Bacteria|p__Actinobacteria|c__CFGB41436|o__OFGB41436|f__FGB41436	2|201174|||	90	k__Bacteria|p__Actinobacteria:75,k__Bacteria|p__Proteobacteria:11,k__Bacteria|p__Planctomycetes:3,k__Bacteria|p__Verrucomicrobia:1	2|201174:75,2|1224:11,2|203682:3,2|74201:1
FGB	41437	1	0	GGB44890	-	-	uFGB	Other	k__Bacteria|p__Actinobacteria|c__CFGB41437|o__OFGB41437|f__FGB41437	2|201174|||	11	k__Bacteria|p__Actinobacteria:7,k__Bacteria|p__Proteobacteria:2,k__Bacteria|p__Planctomycetes:2	2|201174:7,2|1224:2,2|203682:2
FGB	41438	1	0	GGB44893	-	-	uFGB	Other	k__Bacteria|p__Actinobacteria|c__CFGB41438|o__OFGB41438|f__FGB41438	2|201174|||	2	k__Bacteria|p__Planctomycetes:1,k__Bacteria|p__Actinobacteria:1	2|203682:1,2|201174:1
FGB	41439	2	0	GGB44894	-	-	uFGB	Other	k__Bacteria|p__Actinobacteria|c__CFGB41439|o__OFGB41439|f__FGB41439	2|201174|||	26	k__Bacteria|p__Actinobacteria:15,k__Bacteria|p__Proteobacteria:11	2|201174:15,2|1224:11
FGB	41440	1	0	GGB44897	-	-	uFGB	Other	k__Bacteria|p__Proteobacteria|c__CFGB41440|o__OFGB41440|f__FGB41440	2|1224|||	100	k__Bacteria|p__Proteobacteria:97,k__Bacteria|p__Actinobacteria:3	2|1224:97,2|201174:3
FGB	41442	1	0	GGB44916	-	-	uFGB	Other	k__Bacteria|p__Actinobacteria|c__CFGB41442|o__OFGB41442|f__FGB41442	2|201174|||	30	k__Bacteria|p__Actinobacteria:23,k__Bacteria|p__Proteobacteria:7	2|201174:23,2|1224:7
FGB	41445	1	0	GGB44922	-	-	uFGB	Other	k__Bacteria|p__Proteobacteria|c__CFGB41445|o__OFGB41445|f__FGB41445	2|1224|||	33	k__Bacteria|p__Proteobacteria:27,k__Bacteria|p__Actinobacteria:6	2|1224:27,2|201174:6
FGB	41446	1	0	GGB44923	-	-	uFGB	Other	k__Bacteria|p__Actinobacteria|c__CFGB41446|o__OFGB41446|f__FGB41446	2|201174|||	30	k__Bacteria|p__Actinobacteria:21,k__Bacteria|p__Proteobacteria:8,k__Bacteria|p__Planctomycetes:1	2|201174:21,2|1224:8,2|203682:1
FGB	41447	1	0	GGB44924	-	-	uFGB	Other	k__Bacteria|p__Actinobacteria|c__CFGB41447|o__OFGB41447|f__FGB41447	2|201174|||	44	k__Bacteria|p__Actinobacteria:41,k__Bacteria|p__Proteobacteria:3	2|201174:41,2|1224:3
FGB	41448	1	0	GGB44925	-	-	uFGB	Other	k__Bacteria|p__Proteobacteria|c__CFGB41448|o__OFGB41448|f__FGB41448	2|1224|||	4	k__Bacteria|p__Proteobacteria:3,k__Bacteria|p__Actinobacteria:1	2|1224:3,2|201174:1
FGB	41450	6	0	GGB44927,GGB50175,GGB56399,GGB56403	-	-	uFGB	Other	k__Bacteria|p__Actinobacteria|c__CFGB41450|o__OFGB41450|f__FGB41450	2|201174|||	75	k__Bacteria|p__Actinobacteria:42,k__Bacteria|p__Proteobacteria:22,k__Bacteria|p__Bacteroidetes:11	2|201174:42,2|1224:22,2|976:11
FGB	41451	7	0	GGB44928,GGB50440	-	-	uFGB	Other	k__Bacteria|p__Actinobacteria|c__CFGB41451|o__OFGB41451|f__FGB41451	2|201174|||	173	k__Bacteria|p__Actinobacteria:91,k__Bacteria|p__Proteobacteria:61,k__Bacteria|p__Bacteroidetes:15,k__Bacteria|p__Planctomycetes:2,k__Bacteria|p__Acidobacteria:2,k__Archaea|p__Euryarchaeota:1,k__Bacteria|p__Lentisphaerae:1	2|201174:91,2|1224:61,2|976:15,2|203682:2,2|57723:2,2157|28890:1,2|256845:1
FGB	41452	8	0	GGB44929,GGB58323,GGB58329	-	-	uFGB	Other	k__Bacteria|p__Actinobacteria|c__CFGB41452|o__OFGB41452|f__FGB41452	2|201174|||	74	k__Bacteria|p__Actinobacteria:44,k__Bacteria|p__Proteobacteria:17,k__Bacteria|p__Firmicutes:12,k__Bacteria|p__Tenericutes:1	2|201174:44,2|1224:17,2|1239:12,2|544448:1
FGB	41453	2	0	GGB44930,GGB58311	-	-	uFGB	Other	k__Bacteria|p__Actinobacteria|c__CFGB41453|o__OFGB41453|f__FGB41453	2|201174|||	40	k__Bacteria|p__Actinobacteria:29,k__Bacteria|p__Proteobacteria:7,k__Bacteria|p__Firmicutes:3,k__Bacteria|p__Deinococcus_Thermus:1	2|201174:29,2|1224:7,2|1239:3,2|1297:1
FGB	41457	1	0	GGB44943	-	-	uFGB	Other	k__Bacteria|p__Proteobacteria|c__CFGB41457|o__OFGB41457|f__FGB41457	2|1224|||	11	k__Bacteria|p__Proteobacteria:8,k__Bacteria|p__Actinobacteria:2,k__Bacteria|p__Acidobacteria:1	2|1224:8,2|201174:2,2|57723:1
FGB	41458	2	0	GGB44945,GGB44946	-	-	uFGB	Other	k__Bacteria|p__Actinobacteria|c__CFGB41458|o__OFGB41458|f__FGB41458	2|201174|||	41	k__Bacteria|p__Actinobacteria:26,k__Bacteria|p__Proteobacteria:15	2|201174:26,2|1224:15
FGB	41459	3	0	GGB44953,GGB44954	-	-	uFGB	Other	k__Bacteria|p__Proteobacteria|c__CFGB41459|o__OFGB41459|f__FGB41459	2|1224|||	29	k__Bacteria|p__Proteobacteria:29	2|1224:29
FGB	41460	2	0	GGB44955,GGB51745	-	-	uFGB	Other	k__Bacteria|p__Actinobacteria|c__CFGB41460|o__OFGB41460|f__FGB41460	2|201174|||	24	k__Bacteria|p__Actinobacteria:19,k__Bacteria|p__Proteobacteria:4,k__Bacteria|p__Firmicutes:1	2|201174:19,2|1224:4,2|1239:1
FGB	41471	1	0	GGB45006	-	-	uFGB	Other	k__Bacteria|p__Proteobacteria|c__CFGB41471|o__OFGB41471|f__FGB41471	2|1224|||	5	k__Bacteria|p__Proteobacteria:4,k__Bacteria|p__Actinobacteria:1	2|1224:4,2|201174:1
FGB	41473	1	0	GGB42675	-	-	uFGB	Other	k__Bacteria|p__Firmicutes|c__CFGB41473|o__OFGB41473|f__FGB41473	2|1239|||	3	k__Bacteria|p__Firmicutes:3	2|1239:3
FGB	41474	1	0	GGB45028	-	-	uFGB	Other	k__Bacteria|p__Proteobacteria|c__CFGB41474|o__OFGB41474|f__FGB41474	2|1224|||	50	k__Bacteria|p__Proteobacteria:50	2|1224:50
FGB	41475	1	0	GGB45030	-	-	uFGB	Other	k__Bacteria|p__Actinobacteria|c__CFGB41475|o__OFGB41475|f__FGB41475	2|201174|||	39	k__Bacteria|p__Actinobacteria:35,k__Bacteria|p__Proteobacteria:4	2|201174:35,2|1224:4
FGB	41476	2	0	GGB45031,GGB55374	-	-	uFGB	Other	k__Bacteria|p__Proteobacteria|c__CFGB41476|o__OFGB41476|f__FGB41476	2|1224|||	39	k__Bacteria|p__Proteobacteria:36,k__Bacteria|p__Actinobacteria:3	2|1224:36,2|201174:3
FGB	41477	1	0	GGB55208	-	-	uFGB	Other	k__Bacteria|p__Proteobacteria|c__CFGB41477|o__OFGB41477|f__FGB41477	2|1224|||	1	k__Bacteria|p__Proteobacteria:1	2|1224:1
FGB	41478	1	0	GGB45046	-	-	uFGB	Other	k__Bacteria|p__Actinobacteria|c__CFGB41478|o__OFGB41478|f__FGB41478	2|201174|||	33	k__Bacteria|p__Actinobacteria:26,k__Bacteria|p__Proteobacteria:7	2|201174:26,2|1224:7
FGB	41479	1	0	GGB45061	-	-	uFGB	Other	k__Bacteria|p__Proteobacteria|c__CFGB41479|o__OFGB41479|f__FGB41479	2|1224|||	11	k__Bacteria|p__Proteobacteria:6,k__Bacteria|p__Actinobacteria:5	2|1224:6,2|201174:5
FGB	41480	1	0	GGB45063	-	-	uFGB	Other	k__Bacteria|p__Proteobacteria|c__CFGB41480|o__OFGB41480|f__FGB41480	2|1224|||	9	k__Bacteria|p__Proteobacteria:5,k__Bacteria|p__Actinobacteria:4	2|1224:5,2|201174:4
FGB	41481	1	0	GGB45064	-	-	uFGB	Other	k__Bacteria|p__Proteobacteria|c__CFGB41481|o__OFGB41481|f__FGB41481	2|1224|||	8	k__Bacteria|p__Proteobacteria:8	2|1224:8
FGB	41485	2	0	GGB45072,GGB45073	-	-	uFGB	Other	k__Bacteria|p__Proteobacteria|c__CFGB41485|o__OFGB41485|f__FGB41485	2|1224|||	101	k__Bacteria|p__Proteobacteria:95,k__Bacteria|p__Actinobacteria:6	2|1224:95,2|201174:6
FGB	41487	1	0	GGB45109	-	-	uFGB	Other	k__Bacteria|p__Planctomycetes|c__CFGB41487|o__OFGB41487|f__FGB41487	2|203682|||	4	k__Bacteria|p__Planctomycetes:4	2|203682:4
FGB	41488	1	0	GGB45110	-	-	uFGB	Other	k__Bacteria|p__Planctomycetes|c__CFGB41488|o__OFGB41488|f__FGB41488	2|203682|||	12	k__Bacteria|p__Planctomycetes:9,k__Bacteria|p__Proteobacteria:2,k__Bacteria|p__Actinobacteria:1	2|203682:9,2|1224:2,2|201174:1
FGB	41489	1	0	GGB45111	-	-	uFGB	Other	k__Bacteria|p__Proteobacteria|c__CFGB41489|o__OFGB41489|f__FGB41489	2|1224|||	66	k__Bacteria|p__Proteobacteria:59,k__Bacteria|p__Planctomycetes:5,k__Bacteria|p__Actinobacteria:2	2|1224:59,2|203682:5,2|201174:2
FGB	41490	2	0	GGB45112,GGB55132	-	-	uFGB	Other	k__Bacteria|p__Spirochaetes|c__CFGB41490|o__OFGB41490|f__FGB41490	2|203691|||	19	k__Bacteria|p__Spirochaetes:16,k__Bacteria|p__Proteobacteria:2,k__Bacteria|p__Bacteroidetes:1	2|203691:16,2|1224:2,2|976:1
FGB	41491	1	0	GGB45113	-	-	uFGB	Other	k__Bacteria|p__Firmicutes|c__CFGB41491|o__OFGB41491|f__FGB41491	2|1239|||	94	k__Bacteria|p__Firmicutes:57,k__Bacteria|p__Proteobacteria:15,k__Bacteria|p__Planctomycetes:14,k__Bacteria|p__Actinobacteria:4,k__Bacteria|p__Kiritimatiellaeota:2,k__Bacteria|p__Verrucomicrobia:1,k__Bacteria|p__Lentisphaerae:1	2|1239:57,2|1224:15,2|203682:14,2|201174:4,2|134625:2,2|74201:1,2|256845:1
FGB	41492	2	0	GGB45114	-	-	uFGB	Other	k__Bacteria|p__Proteobacteria|c__CFGB41492|o__OFGB41492|f__FGB41492	2|1224|||	28	k__Bacteria|p__Proteobacteria:22,k__Bacteria|p__Verrucomicrobia:6	2|1224:22,2|74201:6
FGB	41494	1	0	GGB45117	-	-	uFGB	Other	k__Bacteria|p__Proteobacteria|c__CFGB41494|o__OFGB41494|f__FGB41494	2|1224|||	74	k__Bacteria|p__Proteobacteria:45,k__Bacteria|p__Actinobacteria:18,k__Bacteria|p__Planctomycetes:8,k__Bacteria|p__Verrucomicrobia:2,k__Bacteria|p__Bacteria_unclassified:1	2|1224:45,2|201174:18,2|203682:8,2|74201:2,2|:1
FGB	41497	1	0	GGB45120	-	-	uFGB	Other	k__Bacteria|p__Proteobacteria|c__CFGB41497|o__OFGB41497|f__FGB41497	2|1224|||	29	k__Bacteria|p__Proteobacteria:22,k__Bacteria|p__Bacteroidetes:4,k__Bacteria|p__Actinobacteria:3	2|1224:22,2|976:4,2|201174:3
FGB	41498	2	0	GGB45121	-	-	uFGB	Other	k__Bacteria|p__Actinobacteria|c__CFGB41498|o__OFGB41498|f__FGB41498	2|201174|||	25	k__Bacteria|p__Actinobacteria:8,k__Bacteria|p__Planctomycetes:8,k__Bacteria|p__Bacteroidetes:7,k__Bacteria|p__Proteobacteria:2	2|201174:8,2|203682:8,2|976:7,2|1224:2
FGB	41499	1	0	GGB45123	-	-	uFGB	Other	k__Bacteria|p__Planctomycetes|c__CFGB41499|o__OFGB41499|f__FGB41499	2|203682|||	2	k__Bacteria|p__Planctomycetes:2	2|203682:2
FGB	41501	1	0	GGB45125	-	-	uFGB	Other	k__Bacteria|p__Proteobacteria|c__CFGB41501|o__OFGB41501|f__FGB41501	2|1224|||	11	k__Bacteria|p__Proteobacteria:8,k__Bacteria|p__Planctomycetes:2,k__Bacteria|p__Nitrospirae:1	2|1224:8,2|203682:2,2|40117:1
FGB	41502	1	0	GGB45126	-	-	uFGB	Other	k__Bacteria|p__Planctomycetes|c__CFGB41502|o__OFGB41502|f__FGB41502	2|203682|||	12	k__Bacteria|p__Planctomycetes:8,k__Bacteria|p__Proteobacteria:4	2|203682:8,2|1224:4
FGB	41503	2	1	GGB45127	-	-	kFGB	Family	k__Bacteria|p__Planctomycetes|c__Planctomycetia|o__Gemmatales|f__Gemmataceae	2|203682|203683|2691355|1914233	1	k__Bacteria|p__Planctomycetes|c__Planctomycetia|o__Gemmatales|f__Gemmataceae:1	2|203682|203683|2691355|1914233:1
FGB	41504	1	0	GGB45128	-	-	uFGB	Other	k__Bacteria|p__Planctomycetes|c__CFGB41504|o__OFGB41504|f__FGB41504	2|203682|||	2	k__Bacteria|p__Planctomycetes:2	2|203682:2
FGB	41506	1	1	GGB45131	-	-	kFGB	Family	k__Bacteria|p__Planctomycetes|c__Planctomycetia|o__Planctomycetales|f__Planctomycetaceae	2|203682|203683|112|126	1	k__Bacteria|p__Planctomycetes|c__Planctomycetia|o__Planctomycetales|f__Planctomycetaceae:1	2|203682|203683|112|126:1
FGB	41508	1	0	GGB45152	-	-	uFGB	Other	k__Bacteria|p__Planctomycetes|c__CFGB41508|o__OFGB41508|f__FGB41508	2|203682|||	1	k__Bacteria|p__Planctomycetes:1	2|203682:1
FGB	41509	1	0	GGB45153	-	-	uFGB	Other	k__Bacteria|p__Planctomycetes|c__CFGB41509|o__OFGB41509|f__FGB41509	2|203682|||	19	k__Bacteria|p__Planctomycetes:14,k__Bacteria|p__Proteobacteria:5	2|203682:14,2|1224:5
FGB	41511	4	0	GGB45155	-	-	uFGB	Other	k__Bacteria|p__Proteobacteria|c__CFGB41511|o__OFGB41511|f__FGB41511	2|1224|||	56	k__Bacteria|p__Proteobacteria:27,k__Bacteria|p__Planctomycetes:22,k__Bacteria|p__Actinobacteria:3,k__Bacteria|p__Chloroflexi:1,k__Bacteria|p__Rhodothermaeota:1,k__Bacteria|p__Acidobacteria:1,k__Bacteria|p__Bacteroidetes:1	2|1224:27,2|203682:22,2|201174:3,2|200795:1,2|1853220:1,2|57723:1,2|976:1
FGB	41512	1	0	GGB45156	-	-	uFGB	Other	k__Bacteria|p__Proteobacteria|c__CFGB41512|o__OFGB41512|f__FGB41512	2|1224|||	100	k__Bacteria|p__Proteobacteria:100	2|1224:100
FGB	41513	8	0	GGB45157,GGB45159,GGB45160,GGB45161	-	-	uFGB	Other	k__Bacteria|p__Planctomycetes|c__CFGB41513|o__OFGB41513|f__FGB41513	2|203682|||	68	k__Bacteria|p__Planctomycetes:53,k__Bacteria|p__Proteobacteria:10,k__Bacteria|p__Actinobacteria:5	2|203682:53,2|1224:10,2|201174:5
FGB	41514	1	0	GGB45162	-	-	uFGB	Other	k__Bacteria|p__Proteobacteria|c__CFGB41514|o__OFGB41514|f__FGB41514	2|1224|||	7	k__Bacteria|p__Proteobacteria:4,k__Bacteria|p__Planctomycetes:2,k__Bacteria|p__Actinobacteria:1	2|1224:4,2|203682:2,2|201174:1
FGB	41515	2	0	GGB45164,GGB45165	-	-	uFGB	Other	k__Bacteria|p__Planctomycetes|c__CFGB41515|o__OFGB41515|f__FGB41515	2|203682|||	17	k__Bacteria|p__Planctomycetes:14,k__Bacteria|p__Actinobacteria:3	2|203682:14,2|201174:3
FGB	41517	1	0	GGB45167	-	-	uFGB	Other	k__Bacteria|p__Planctomycetes|c__CFGB41517|o__OFGB41517|f__FGB41517	2|203682|||	8	k__Bacteria|p__Planctomycetes:5,k__Bacteria|p__Actinobacteria:2,k__Bacteria|p__Proteobacteria:1	2|203682:5,2|201174:2,2|1224:1
FGB	41519	7	0	GGB45169,GGB45170,GGB60088	-	-	uFGB	Other	k__Bacteria|p__Planctomycetes|c__CFGB41519|o__OFGB41519|f__FGB41519	2|203682|||	30	k__Bacteria|p__Planctomycetes:23,k__Bacteria|p__Chlorobi:6,k__Bacteria|p__Actinobacteria:1	2|203682:23,2|1090:6,2|201174:1
FGB	41520	2	0	GGB45171,GGB45172	-	-	uFGB	Other	k__Bacteria|p__Proteobacteria|c__CFGB41520|o__OFGB41520|f__FGB41520	2|1224|||	10	k__Bacteria|p__Proteobacteria:7,k__Bacteria|p__Planctomycetes:3	2|1224:7,2|203682:3
FGB	41521	1	0	GGB45173	-	-	uFGB	Other	k__Bacteria|p__Proteobacteria|c__CFGB41521|o__OFGB41521|f__FGB41521	2|1224|||	12	k__Bacteria|p__Proteobacteria:8,k__Bacteria|p__Actinobacteria:2,k__Bacteria|p__Bacteria_unclassified:1,k__Bacteria|p__Planctomycetes:1	2|1224:8,2|201174:2,2|:1,2|203682:1
FGB	41522	1	0	GGB45174	-	-	uFGB	Other	k__Bacteria|p__Planctomycetes|c__CFGB41522|o__OFGB41522|f__FGB41522	2|203682|||	1	k__Bacteria|p__Planctomycetes:1	2|203682:1
FGB	41523	1	0	GGB45175	-	-	uFGB	Other	k__Bacteria|p__Proteobacteria|c__CFGB41523|o__OFGB41523|f__FGB41523	2|1224|||	7	k__Bacteria|p__Proteobacteria:5,k__Bacteria|p__Planctomycetes:2	2|1224:5,2|203682:2
FGB	41524	2	0	GGB45176	-	-	uFGB	Other	k__Bacteria|p__Planctomycetes|c__CFGB41524|o__OFGB41524|f__FGB41524	2|203682|||	2	k__Bacteria|p__Planctomycetes:2	2|203682:2
FGB	41525	2	0	GGB45177,GGB45179	-	-	uFGB	Other	k__Bacteria|p__Planctomycetes|c__CFGB41525|o__OFGB41525|f__FGB41525	2|203682|||	2	k__Bacteria|p__Planctomycetes:2	2|203682:2
FGB	41526	5	0	GGB45180	-	-	uFGB	Other	k__Bacteria|p__Proteobacteria|c__CFGB41526|o__OFGB41526|f__FGB41526	2|1224|||	119	k__Bacteria|p__Proteobacteria:86,k__Bacteria|p__Actinobacteria:27,k__Bacteria|p__Planctomycetes:6	2|1224:86,2|201174:27,2|203682:6
FGB	41527	1	0	GGB45181	-	-	uFGB	Other	k__Bacteria|p__Proteobacteria|c__CFGB41527|o__OFGB41527|f__FGB41527	2|1224|||	15	k__Bacteria|p__Proteobacteria:11,k__Bacteria|p__Actinobacteria:3,k__Bacteria|p__Planctomycetes:1	2|1224:11,2|201174:3,2|203682:1
FGB	41528	2	0	GGB45182	-	-	uFGB	Other	k__Bacteria|p__Proteobacteria|c__CFGB41528|o__OFGB41528|f__FGB41528	2|1224|||	10	k__Bacteria|p__Proteobacteria:8,k__Bacteria|p__Chlorobi:1,k__Bacteria|p__Planctomycetes:1	2|1224:8,2|1090:1,2|203682:1
FGB	41531	1	0	GGB45189	-	-	uFGB	Other	k__Bacteria|p__Proteobacteria|c__CFGB41531|o__OFGB41531|f__FGB41531	2|1224|||	25	k__Bacteria|p__Proteobacteria:19,k__Bacteria|p__Actinobacteria:6	2|1224:19,2|201174:6
FGB	41532	1	0	GGB45190	-	-	uFGB	Other	k__Bacteria|p__Planctomycetes|c__CFGB41532|o__OFGB41532|f__FGB41532	2|203682|||	4	k__Bacteria|p__Planctomycetes:3,k__Bacteria|p__Proteobacteria:1	2|203682:3,2|1224:1
FGB	41533	11	0	GGB45191,GGB45192,GGB45193,GGB53830	-	-	uFGB	Other	k__Bacteria|p__Actinobacteria|c__CFGB41533|o__OFGB41533|f__FGB41533	2|201174|||	238	k__Bacteria|p__Actinobacteria:133,k__Bacteria|p__Proteobacteria:97,k__Bacteria|p__Planctomycetes:4,k__Archaea|p__Euryarchaeota:3,k__Bacteria|p__Chlorobi:1	2|201174:133,2|1224:97,2|203682:4,2157|28890:3,2|1090:1
FGB	41534	1	0	GGB45194	-	-	uFGB	Other	k__Bacteria|p__Actinobacteria|c__CFGB41534|o__OFGB41534|f__FGB41534	2|201174|||	100	k__Bacteria|p__Actinobacteria:76,k__Bacteria|p__Proteobacteria:24	2|201174:76,2|1224:24
FGB	41536	1	0	GGB45197	-	-	uFGB	Other	k__Bacteria|p__Actinobacteria|c__CFGB41536|o__OFGB41536|f__FGB41536	2|201174|||	37	k__Bacteria|p__Actinobacteria:28,k__Bacteria|p__Proteobacteria:8,k__Bacteria|p__Chloroflexi:1	2|201174:28,2|1224:8,2|200795:1
FGB	41539	1	0	GGB45200	-	-	uFGB	Other	k__Bacteria|p__Actinobacteria|c__CFGB41539|o__OFGB41539|f__FGB41539	2|201174|||	2	k__Bacteria|p__Actinobacteria:1,k__Bacteria|p__Firmicutes:1	2|201174:1,2|1239:1
FGB	41543	5	0	GGB45210,GGB45211	-	-	uFGB	Other	k__Bacteria|p__Deinococcus_Thermus|c__CFGB41543|o__OFGB41543|f__FGB41543	2|1297|||	114	k__Bacteria|p__Deinococcus_Thermus:41,k__Bacteria|p__Chloroflexi:28,k__Bacteria|p__Proteobacteria:27,k__Bacteria|p__Actinobacteria:10,k__Bacteria|p__Firmicutes:3,k__Archaea|p__Euryarchaeota:2,k__Bacteria|p__Bacteroidetes:1,k__Bacteria|p__Cyanobacteria:1,k__Bacteria|p__Candidatus_Saccharibacteria:1	2|1297:41,2|200795:28,2|1224:27,2|201174:10,2|1239:3,2157|28890:2,2|976:1,2|1117:1,2|95818:1
FGB	41544	2	0	GGB45212	-	-	uFGB	Other	k__Bacteria|p__Chloroflexi|c__CFGB41544|o__OFGB41544|f__FGB41544	2|200795|||	70	k__Bacteria|p__Chloroflexi:64,k__Bacteria|p__Firmicutes:3,k__Bacteria|p__Bacteroidetes:2,k__Bacteria|p__Actinobacteria:1	2|200795:64,2|1239:3,2|976:2,2|201174:1
FGB	41545	3	0	GGB45213	-	-	uFGB	Other	k__Bacteria|p__Firmicutes|c__CFGB41545|o__OFGB41545|f__FGB41545	2|1239|||	140	k__Bacteria|p__Firmicutes:99,k__Bacteria|p__Proteobacteria:27,k__Bacteria|p__Bacteroidetes:8,k__Bacteria|p__Chloroflexi:4,k__Bacteria|p__Planctomycetes:2	2|1239:99,2|1224:27,2|976:8,2|200795:4,2|203682:2
FGB	41546	3	0	GGB45214,GGB53789	-	-	uFGB	Other	k__Bacteria|p__Proteobacteria|c__CFGB41546|o__OFGB41546|f__FGB41546	2|1224|||	19	k__Bacteria|p__Proteobacteria:18,k__Archaea|p__Euryarchaeota:1	2|1224:18,2157|28890:1
FGB	41548	1	0	GGB45224	-	-	uFGB	Other	k__Bacteria|p__Proteobacteria|c__CFGB41548|o__OFGB41548|f__FGB41548	2|1224|||	28	k__Bacteria|p__Proteobacteria:17,k__Bacteria|p__Actinobacteria:9,k__Bacteria|p__Chloroflexi:2	2|1224:17,2|201174:9,2|200795:2
FGB	41550	2	0	GGB53602	-	-	uFGB	Other	k__Bacteria|p__Firmicutes|c__CFGB41550|o__OFGB41550|f__FGB41550	2|1239|||	34	k__Bacteria|p__Firmicutes:21,k__Bacteria|p__Proteobacteria:5,k__Bacteria|p__Bacteroidetes:4,k__Archaea|p__Candidatus_Bathyarchaeota:2,k__Bacteria|p__Tenericutes:1,k__Bacteria|p__Balneolaeota:1	2|1239:21,2|1224:5,2|976:4,2157|928852:2,2|544448:1,2|1936987:1
FGB	41551	1	0	GGB53600	-	-	uFGB	Other	k__Bacteria|p__Firmicutes|c__CFGB41551|o__OFGB41551|f__FGB41551	2|1239|||	4	k__Bacteria|p__Firmicutes:3,k__Archaea|p__Thaumarchaeota:1	2|1239:3,2157|651137:1
FGB	41552	6	0	GGB45236	-	-	uFGB	Other	k__Bacteria|p__Actinobacteria|c__CFGB41552|o__OFGB41552|f__FGB41552	2|201174|||	250	k__Bacteria|p__Actinobacteria:200,k__Bacteria|p__Proteobacteria:44,k__Bacteria|p__Firmicutes:5,k__Bacteria|p__Bacteroidetes:1	2|201174:200,2|1224:44,2|1239:5,2|976:1
FGB	41553	3	0	GGB45237,GGB45238	-	-	uFGB	Other	k__Bacteria|p__Actinobacteria|c__CFGB41553|o__OFGB41553|f__FGB41553	2|201174|||	110	k__Bacteria|p__Actinobacteria:84,k__Bacteria|p__Proteobacteria:20,k__Bacteria|p__Planctomycetes:3,k__Bacteria|p__Bacteroidetes:1,k__Bacteria|p__Cyanobacteria:1,k__Bacteria|p__Chloroflexi:1	2|201174:84,2|1224:20,2|203682:3,2|976:1,2|1117:1,2|200795:1
FGB	41554	6	0	GGB45239,GGB45240	-	-	uFGB	Other	k__Bacteria|p__Actinobacteria|c__CFGB41554|o__OFGB41554|f__FGB41554	2|201174|||	341	k__Bacteria|p__Actinobacteria:235,k__Bacteria|p__Proteobacteria:98,k__Bacteria|p__Deinococcus_Thermus:3,k__Bacteria|p__candidate_division_NC10:2,k__Bacteria|p__Bacteria_unclassified:1,k__Bacteria|p__Firmicutes:1,k__Bacteria|p__Acidobacteria:1	2|201174:235,2|1224:98,2|1297:3,2|640293:2,2|:1,2|1239:1,2|57723:1
FGB	41555	6	0	GGB45241	-	-	uFGB	Other	k__Bacteria|p__Proteobacteria|c__CFGB41555|o__OFGB41555|f__FGB41555	2|1224|||	45	k__Bacteria|p__Proteobacteria:36,k__Bacteria|p__Actinobacteria:9	2|1224:36,2|201174:9
FGB	41556	5	0	GGB45242	-	-	uFGB	Other	k__Bacteria|p__Proteobacteria|c__CFGB41556|o__OFGB41556|f__FGB41556	2|1224|||	19	k__Bacteria|p__Proteobacteria:10,k__Bacteria|p__Chloroflexi:5,k__Bacteria|p__Actinobacteria:3,k__Bacteria|p__Cyanobacteria:1	2|1224:10,2|200795:5,2|201174:3,2|1117:1
FGB	41557	1	0	GGB53603	-	-	uFGB	Other	k__Archaea|p__Euryarchaeota|c__CFGB41557|o__OFGB41557|f__FGB41557	2157|28890|||	1	k__Archaea|p__Euryarchaeota:1	2157|28890:1
FGB	41558	4	0	GGB45245,GGB45246	-	-	uFGB	Other	k__Bacteria|p__Proteobacteria|c__CFGB41558|o__OFGB41558|f__FGB41558	2|1224|||	32	k__Bacteria|p__Proteobacteria:11,k__Bacteria|p__Chloroflexi:8,k__Bacteria|p__Actinobacteria:7,k__Bacteria|p__Firmicutes:6	2|1224:11,2|200795:8,2|201174:7,2|1239:6
FGB	41562	1	0	GGB45254	-	-	uFGB	Other	k__Bacteria|p__Actinobacteria|c__CFGB41562|o__OFGB41562|f__FGB41562	2|201174|||	4	k__Bacteria|p__Actinobacteria:3,k__Bacteria|p__Chloroflexi:1	2|201174:3,2|200795:1
FGB	41563	1	0	GGB45256	-	-	uFGB	Other	k__Bacteria|p__Proteobacteria|c__CFGB41563|o__OFGB41563|f__FGB41563	2|1224|||	12	k__Bacteria|p__Proteobacteria:9,k__Bacteria|p__Actinobacteria:2,k__Bacteria|p__Firmicutes:1	2|1224:9,2|201174:2,2|1239:1
FGB	41564	6	0	GGB45257,GGB45258	-	-	uFGB	Other	k__Bacteria|p__Actinobacteria|c__CFGB41564|o__OFGB41564|f__FGB41564	2|201174|||	101	k__Bacteria|p__Actinobacteria:33,k__Bacteria|p__Deinococcus_Thermus:32,k__Bacteria|p__Proteobacteria:22,k__Bacteria|p__Firmicutes:11,k__Bacteria|p__Chloroflexi:3	2|201174:33,2|1297:32,2|1224:22,2|1239:11,2|200795:3
FGB	41566	4	0	GGB45263,GGB45265,GGB45267	-	-	uFGB	Other	k__Bacteria|p__Actinobacteria|c__CFGB41566|o__OFGB41566|f__FGB41566	2|201174|||	81	k__Bacteria|p__Actinobacteria:49,k__Bacteria|p__Proteobacteria:25,k__Bacteria|p__Firmicutes:2,k__Bacteria|p__Bacteroidetes:2,k__Bacteria|p__Planctomycetes:1,k__Bacteria|p__Chloroflexi:1,k__Bacteria|p__Rhodothermaeota:1	2|201174:49,2|1224:25,2|1239:2,2|976:2,2|203682:1,2|200795:1,2|1853220:1
FGB	41567	4	0	GGB45268	-	-	uFGB	Other	k__Bacteria|p__Chloroflexi|c__CFGB41567|o__OFGB41567|f__FGB41567	2|200795|||	4	k__Bacteria|p__Chloroflexi:4	2|200795:4
FGB	41568	5	0	GGB45269,GGB45270	-	-	uFGB	Other	k__Bacteria|p__Proteobacteria|c__CFGB41568|o__OFGB41568|f__FGB41568	2|1224|||	147	k__Bacteria|p__Proteobacteria:60,k__Bacteria|p__Actinobacteria:50,k__Bacteria|p__Firmicutes:29,k__Bacteria|p__Chloroflexi:4,k__Bacteria|p__Deinococcus_Thermus:2,k__Bacteria|p__Bacteroidetes:1,k__Bacteria|p__Cyanobacteria:1	2|1224:60,2|201174:50,2|1239:29,2|200795:4,2|1297:2,2|976:1,2|1117:1
FGB	41571	5	0	GGB45274,GGB53804	-	-	uFGB	Other	k__Bacteria|p__Actinobacteria|c__CFGB41571|o__OFGB41571|f__FGB41571	2|201174|||	87	k__Bacteria|p__Actinobacteria:41,k__Archaea|p__Euryarchaeota:23,k__Bacteria|p__Proteobacteria:8,k__Bacteria|p__Firmicutes:6,k__Archaea|p__Thaumarchaeota:3,k__Bacteria|p__Rhodothermaeota:2,k__Bacteria|p__Cyanobacteria:2,k__Archaea|p__Crenarchaeota:2	2|201174:41,2157|28890:23,2|1224:8,2|1239:6,2157|651137:3,2|1853220:2,2|1117:2,2157|28889:2
FGB	41572	1	0	GGB45275	-	-	uFGB	Other	k__Bacteria|p__Actinobacteria|c__CFGB41572|o__OFGB41572|f__FGB41572	2|201174|||	3	k__Bacteria|p__Chloroflexi:1,k__Bacteria|p__Actinobacteria:1,k__Bacteria|p__Proteobacteria:1	2|200795:1,2|201174:1,2|1224:1
FGB	41574	6	0	GGB45279,GGB53787,GGB53788	-	-	uFGB	Other	k__Bacteria|p__Proteobacteria|c__CFGB41574|o__OFGB41574|f__FGB41574	2|1224|||	126	k__Bacteria|p__Proteobacteria:55,k__Bacteria|p__Actinobacteria:23,k__Archaea|p__Crenarchaeota:21,k__Bacteria|p__Firmicutes:10,k__Archaea|p__Euryarchaeota:5,k__Archaea|p__Candidatus_Korarchaeota:4,k__Bacteria|p__Acidobacteria:2,k__Bacteria|p__Bacteroidetes:2,k__Bacteria|p__Bacteria_unclassified:1,k__Bacteria|p__Deinococcus_Thermus:1,k__Bacteria|p__Chloroflexi:1,k__Bacteria|p__Armatimonadetes:1	2|1224:55,2|201174:23,2157|28889:21,2|1239:10,2157|28890:5,2157|51967:4,2|57723:2,2|976:2,2|:1,2|1297:1,2|200795:1,2|67819:1
FGB	41576	5	0	GGB45282,GGB61376	-	-	uFGB	Other	k__Bacteria|p__Proteobacteria|c__CFGB41576|o__OFGB41576|f__FGB41576	2|1224|||	191	k__Bacteria|p__Proteobacteria:141,k__Bacteria|p__Firmicutes:30,k__Bacteria|p__Actinobacteria:8,k__Bacteria|p__Cyanobacteria:3,k__Bacteria|p__Bacteria_unclassified:3,k__Bacteria|p__Coprothermobacterota:3,k__Bacteria|p__Thermotogae:1,k__Bacteria|p__Candidatus_Cryosericota:1,k__Bacteria|p__Verrucomicrobia:1	2|1224:141,2|1239:30,2|201174:8,2|1117:3,2|:3,2|2138240:3,2|200918:1,2|2498705:1,2|74201:1
FGB	41578	1	0	GGB45284	-	-	uFGB	Other	k__Bacteria|p__Actinobacteria|c__CFGB41578|o__OFGB41578|f__FGB41578	2|201174|||	14	k__Bacteria|p__Actinobacteria:7,k__Bacteria|p__Proteobacteria:5,k__Bacteria|p__Verrucomicrobia:1,k__Archaea|p__Euryarchaeota:1	2|201174:7,2|1224:5,2|74201:1,2157|28890:1
FGB	41580	2	0	GGB45286,GGB54614	-	-	uFGB	Other	k__Bacteria|p__Proteobacteria|c__CFGB41580|o__OFGB41580|f__FGB41580	2|1224|||	112	k__Bacteria|p__Proteobacteria:84,k__Bacteria|p__Actinobacteria:13,k__Bacteria|p__Firmicutes:10,k__Archaea|p__Euryarchaeota:2,k__Bacteria|p__Verrucomicrobia:1,k__Bacteria|p__Tenericutes:1,k__Bacteria|p__Bacteroidetes:1	2|1224:84,2|201174:13,2|1239:10,2157|28890:2,2|74201:1,2|544448:1,2|976:1
FGB	41581	9	0	GGB45287,GGB53777	-	-	uFGB	Other	k__Bacteria|p__Proteobacteria|c__CFGB41581|o__OFGB41581|f__FGB41581	2|1224|||	107	k__Bacteria|p__Proteobacteria:50,k__Archaea|p__Crenarchaeota:36,k__Bacteria|p__Actinobacteria:7,k__Archaea|p__Thaumarchaeota:3,k__Bacteria|p__Cyanobacteria:3,k__Bacteria|p__Firmicutes:3,k__Archaea|p__Candidatus_Thermoplasmatota:2,k__Archaea|p__Candidatus_Bathyarchaeota:2,k__Bacteria|p__Bacteroidetes:1	2|1224:50,2157|28889:36,2|201174:7,2157|651137:3,2|1117:3,2|1239:3,2157|2283796:2,2157|928852:2,2|976:1
FGB	41582	3	0	GGB53736	-	-	uFGB	Other	k__Archaea|p__Crenarchaeota|c__CFGB41582|o__OFGB41582|f__FGB41582	2157|28889|||	14	k__Archaea|p__Crenarchaeota:14	2157|28889:14
FGB	41584	2	0	GGB45290	-	-	uFGB	Other	k__Bacteria|p__Actinobacteria|c__CFGB41584|o__OFGB41584|f__FGB41584	2|201174|||	31	k__Bacteria|p__Actinobacteria:25,k__Bacteria|p__Proteobacteria:5,k__Bacteria|p__Nitrospirae:1	2|201174:25,2|1224:5,2|40117:1
FGB	41586	1	0	GGB45309	-	-	uFGB	Other	k__Bacteria|p__Firmicutes|c__CFGB41586|o__OFGB41586|f__FGB41586	2|1239|||	92	k__Bacteria|p__Firmicutes:89,k__Bacteria|p__Tenericutes:2,k__Bacteria|p__Proteobacteria:1	2|1239:89,2|544448:2,2|1224:1
FGB	41588	1	0	GGB45316	-	-	uFGB	Other	k__Bacteria|p__Proteobacteria|c__CFGB41588|o__OFGB41588|f__FGB41588	2|1224|||	5	k__Bacteria|p__Proteobacteria:4,k__Bacteria|p__Chloroflexi:1	2|1224:4,2|200795:1
FGB	41590	3	0	GGB45320	-	-	uFGB	Other	k__Bacteria|p__Proteobacteria|c__CFGB41590|o__OFGB41590|f__FGB41590	2|1224|||	155	k__Bacteria|p__Proteobacteria:115,k__Bacteria|p__Actinobacteria:21,k__Bacteria|p__Chloroflexi:7,k__Bacteria|p__Firmicutes:6,k__Bacteria|p__Cyanobacteria:4,k__Bacteria|p__Acidobacteria:2	2|1224:115,2|201174:21,2|200795:7,2|1239:6,2|1117:4,2|57723:2
FGB	41592	2	0	GGB45323,GGB45324	-	-	uFGB	Other	k__Bacteria|p__Proteobacteria|c__CFGB41592|o__OFGB41592|f__FGB41592	2|1224|||	10	k__Bacteria|p__Proteobacteria:8,k__Bacteria|p__Firmicutes:1,k__Bacteria|p__Chloroflexi:1	2|1224:8,2|1239:1,2|200795:1
FGB	41593	1	0	GGB45325	-	-	uFGB	Other	k__Bacteria|p__Actinobacteria|c__CFGB41593|o__OFGB41593|f__FGB41593	2|201174|||	21	k__Bacteria|p__Actinobacteria:15,k__Bacteria|p__Proteobacteria:3,k__Bacteria|p__Chloroflexi:3	2|201174:15,2|1224:3,2|200795:3
FGB	41594	1	0	GGB45326	-	-	uFGB	Other	k__Bacteria|p__Proteobacteria|c__CFGB41594|o__OFGB41594|f__FGB41594	2|1224|||	10	k__Bacteria|p__Proteobacteria:8,k__Bacteria|p__Actinobacteria:2	2|1224:8,2|201174:2
FGB	41595	1	0	GGB45329	-	-	uFGB	Other	k__Bacteria|p__Proteobacteria|c__CFGB41595|o__OFGB41595|f__FGB41595	2|1224|||	35	k__Bacteria|p__Proteobacteria:24,k__Bacteria|p__Actinobacteria:8,k__Bacteria|p__Chloroflexi:1,k__Bacteria|p__Firmicutes:1,k__Bacteria|p__Deinococcus_Thermus:1	2|1224:24,2|201174:8,2|200795:1,2|1239:1,2|1297:1
FGB	41596	1	0	GGB45330	-	-	uFGB	Other	k__Bacteria|p__Proteobacteria|c__CFGB41596|o__OFGB41596|f__FGB41596	2|1224|||	10	k__Bacteria|p__Proteobacteria:5,k__Bacteria|p__Actinobacteria:3,k__Bacteria|p__Bacteroidetes:2	2|1224:5,2|201174:3,2|976:2
FGB	41597	8	0	GGB45331,GGB53722	-	-	uFGB	Other	k__Archaea|p__Crenarchaeota|c__CFGB41597|o__OFGB41597|f__FGB41597	2157|28889|||	22	k__Archaea|p__Crenarchaeota:17,k__Bacteria|p__Actinobacteria:3,k__Bacteria|p__Chloroflexi:1,k__Archaea|p__Euryarchaeota:1	2157|28889:17,2|201174:3,2|200795:1,2157|28890:1
FGB	41598	1	0	GGB45332	-	-	uFGB	Other	k__Bacteria|p__Proteobacteria|c__CFGB41598|o__OFGB41598|f__FGB41598	2|1224|||	81	k__Bacteria|p__Proteobacteria:73,k__Bacteria|p__Actinobacteria:3,k__Bacteria|p__Chloroflexi:2,k__Bacteria|p__Firmicutes:2,k__Bacteria|p__Chlamydiae:1	2|1224:73,2|201174:3,2|200795:2,2|1239:2,2|204428:1
FGB	41599	3	0	GGB54221	-	-	uFGB	Other	k__Archaea|p__Crenarchaeota|c__CFGB41599|o__OFGB41599|f__FGB41599	2157|28889|||	6	k__Archaea|p__Crenarchaeota:6	2157|28889:6
FGB	41600	4	0	GGB53721	-	-	uFGB	Other	k__Archaea|p__Crenarchaeota|c__CFGB41600|o__OFGB41600|f__FGB41600	2157|28889|||	11	k__Archaea|p__Crenarchaeota:10,k__Bacteria|p__Candidatus_Kryptonia:1	2157|28889:10,2|1855361:1
FGB	41601	2	0	GGB45335,GGB53735	-	-	uFGB	Other	k__Archaea|p__Crenarchaeota|c__CFGB41601|o__OFGB41601|f__FGB41601	2157|28889|||	11	k__Archaea|p__Crenarchaeota:9,k__Bacteria|p__Chloroflexi:2	2157|28889:9,2|200795:2
FGB	41602	8	0	GGB45336	-	-	uFGB	Other	k__Bacteria|p__Proteobacteria|c__CFGB41602|o__OFGB41602|f__FGB41602	2|1224|||	47	k__Bacteria|p__Proteobacteria:37,k__Bacteria|p__Actinobacteria:7,k__Bacteria|p__Chloroflexi:2,k__Bacteria|p__Deinococcus_Thermus:1	2|1224:37,2|201174:7,2|200795:2,2|1297:1
FGB	41603	1	0	GGB45337	-	-	uFGB	Other	k__Bacteria|p__Actinobacteria|c__CFGB41603|o__OFGB41603|f__FGB41603	2|201174|||	13	k__Bacteria|p__Actinobacteria:7,k__Bacteria|p__Chloroflexi:2,k__Bacteria|p__Proteobacteria:2,k__Bacteria|p__Chlorobi:1,k__Bacteria|p__Bacteroidetes:1	2|201174:7,2|200795:2,2|1224:2,2|1090:1,2|976:1
FGB	41604	16	0	GGB45338,GGB45339,GGB45340,GGB45341,GGB45342,GGB45343,GGB45344,GGB45345	-	-	uFGB	Other	k__Bacteria|p__Proteobacteria|c__CFGB41604|o__OFGB41604|f__FGB41604	2|1224|||	913	k__Bacteria|p__Proteobacteria:807,k__Bacteria|p__Actinobacteria:96,k__Bacteria|p__Chloroflexi:7,k__Bacteria|p__Planctomycetes:1,k__Bacteria|p__Gemmatimonadetes:1,k__Bacteria|p__Synergistetes:1	2|1224:807,2|201174:96,2|200795:7,2|203682:1,2|142182:1,2|508458:1
FGB	41605	1	0	GGB45346	-	-	uFGB	Other	k__Bacteria|p__Proteobacteria|c__CFGB41605|o__OFGB41605|f__FGB41605	2|1224|||	100	k__Bacteria|p__Proteobacteria:70,k__Bacteria|p__Actinobacteria:19,k__Bacteria|p__Chloroflexi:3,k__Bacteria|p__Fibrobacteres:2,k__Bacteria|p__Lentisphaerae:1,k__Bacteria|p__Acidobacteria:1,k__Bacteria|p__Bacteroidetes:1,k__Bacteria|p__Planctomycetes:1,k__Bacteria|p__Firmicutes:1,k__Bacteria|p__Candidatus_Marinimicrobia:1	2|1224:70,2|201174:19,2|200795:3,2|65842:2,2|256845:1,2|57723:1,2|976:1,2|203682:1,2|1239:1,2|62680:1
FGB	41607	1	0	GGB45350	-	-	uFGB	Other	k__Bacteria|p__Proteobacteria|c__CFGB41607|o__OFGB41607|f__FGB41607	2|1224|||	20	k__Bacteria|p__Proteobacteria:10,k__Bacteria|p__Actinobacteria:7,k__Bacteria|p__Deinococcus_Thermus:2,k__Bacteria|p__Chloroflexi:1	2|1224:10,2|201174:7,2|1297:2,2|200795:1
FGB	41608	1	0	GGB45351	-	-	uFGB	Other	k__Bacteria|p__Proteobacteria|c__CFGB41608|o__OFGB41608|f__FGB41608	2|1224|||	100	k__Bacteria|p__Proteobacteria:100	2|1224:100
FGB	41609	1	0	GGB45353	-	-	uFGB	Other	k__Bacteria|p__Actinobacteria|c__CFGB41609|o__OFGB41609|f__FGB41609	2|201174|||	13	k__Bacteria|p__Actinobacteria:7,k__Bacteria|p__Proteobacteria:6	2|201174:7,2|1224:6
FGB	41610	2	0	GGB45354	-	-	uFGB	Other	k__Bacteria|p__Proteobacteria|c__CFGB41610|o__OFGB41610|f__FGB41610	2|1224|||	51	k__Bacteria|p__Proteobacteria:45,k__Bacteria|p__Actinobacteria:6	2|1224:45,2|201174:6
FGB	41611	1	0	GGB45355	-	-	uFGB	Other	k__Bacteria|p__Proteobacteria|c__CFGB41611|o__OFGB41611|f__FGB41611	2|1224|||	68	k__Bacteria|p__Proteobacteria:36,k__Bacteria|p__Actinobacteria:16,k__Bacteria|p__Firmicutes:12,k__Bacteria|p__Chloroflexi:2,k__Bacteria|p__Deinococcus_Thermus:1,k__Bacteria|p__Candidatus_Eisenbacteria:1	2|1224:36,2|201174:16,2|1239:12,2|200795:2,2|1297:1,2|1817801:1
FGB	41614	1	0	GGB53732	-	-	uFGB	Other	k__Archaea|p__Crenarchaeota|c__CFGB41614|o__OFGB41614|f__FGB41614	2157|28889|||	4	k__Archaea|p__Crenarchaeota:4	2157|28889:4
FGB	41615	4	0	GGB45364,GGB53733,GGB53734	-	-	uFGB	Other	k__Bacteria|p__Proteobacteria|c__CFGB41615|o__OFGB41615|f__FGB41615	2|1224|||	30	k__Bacteria|p__Proteobacteria:16,k__Archaea|p__Crenarchaeota:9,k__Bacteria|p__Actinobacteria:3,k__Bacteria|p__Chloroflexi:2	2|1224:16,2157|28889:9,2|201174:3,2|200795:2
FGB	41618	1	0	GGB45371	-	-	uFGB	Other	k__Bacteria|p__Chloroflexi|c__CFGB41618|o__OFGB41618|f__FGB41618	2|200795|||	1	k__Bacteria|p__Chloroflexi:1	2|200795:1
FGB	41620	6	0	GGB45374,GGB45375,GGB45376	-	-	uFGB	Other	k__Bacteria|p__Proteobacteria|c__CFGB41620|o__OFGB41620|f__FGB41620	2|1224|||	371	k__Bacteria|p__Proteobacteria:351,k__Bacteria|p__Actinobacteria:12,k__Bacteria|p__Chloroflexi:8	2|1224:351,2|201174:12,2|200795:8
FGB	41621	1	0	GGB45377	-	-	uFGB	Other	k__Bacteria|p__Deinococcus_Thermus|c__CFGB41621|o__OFGB41621|f__FGB41621	2|1297|||	11	k__Bacteria|p__Deinococcus_Thermus:4,k__Bacteria|p__Firmicutes:3,k__Bacteria|p__Proteobacteria:2,k__Bacteria|p__Chloroflexi:2	2|1297:4,2|1239:3,2|1224:2,2|200795:2
FGB	41622	3	0	GGB45379,GGB53726	-	-	uFGB	Other	k__Archaea|p__Crenarchaeota|c__CFGB41622|o__OFGB41622|f__FGB41622	2157|28889|||	30	k__Archaea|p__Crenarchaeota:13,k__Bacteria|p__Proteobacteria:10,k__Bacteria|p__Actinobacteria:6,k__Bacteria|p__Firmicutes:1	2157|28889:13,2|1224:10,2|201174:6,2|1239:1
FGB	41623	2	0	GGB45382	-	-	uFGB	Other	k__Bacteria|p__Proteobacteria|c__CFGB41623|o__OFGB41623|f__FGB41623	2|1224|||	109	k__Bacteria|p__Proteobacteria:86,k__Bacteria|p__Actinobacteria:19,k__Bacteria|p__Deinococcus_Thermus:2,k__Bacteria|p__Chloroflexi:2	2|1224:86,2|201174:19,2|1297:2,2|200795:2
FGB	41624	2	0	GGB45383,GGB45384	-	-	uFGB	Other	k__Bacteria|p__Proteobacteria|c__CFGB41624|o__OFGB41624|f__FGB41624	2|1224|||	94	k__Bacteria|p__Proteobacteria:56,k__Bacteria|p__Actinobacteria:36,k__Bacteria|p__Chloroflexi:2	2|1224:56,2|201174:36,2|200795:2
FGB	41625	1	0	GGB45385	-	-	uFGB	Other	k__Bacteria|p__Proteobacteria|c__CFGB41625|o__OFGB41625|f__FGB41625	2|1224|||	100	k__Bacteria|p__Proteobacteria:69,k__Bacteria|p__Actinobacteria:31	2|1224:69,2|201174:31
FGB	41626	3	0	GGB45386,GGB55348	-	-	uFGB	Other	k__Bacteria|p__Firmicutes|c__CFGB41626|o__OFGB41626|f__FGB41626	2|1239|||	5	k__Bacteria|p__Firmicutes:4,k__Bacteria|p__Aquificae:1	2|1239:4,2|200783:1
FGB	41629	1	0	GGB45389	-	-	uFGB	Other	k__Bacteria|p__Firmicutes|c__CFGB41629|o__OFGB41629|f__FGB41629	2|1239|||	24	k__Bacteria|p__Firmicutes:24	2|1239:24
FGB	41630	3	0	GGB53902,GGB53903	-	-	uFGB	Other	k__Bacteria|p__Proteobacteria|c__CFGB41630|o__OFGB41630|f__FGB41630	2|1224|||	19	k__Bacteria|p__Proteobacteria:12,k__Bacteria|p__Actinobacteria:2,k__Bacteria|p__Firmicutes:2,k__Archaea|p__Euryarchaeota:1,k__Bacteria|p__Bacteroidetes:1,k__Bacteria|p__Aquificae:1	2|1224:12,2|201174:2,2|1239:2,2157|28890:1,2|976:1,2|200783:1
FGB	41632	2	0	GGB45393,GGB55702	-	-	uFGB	Other	k__Bacteria|p__Firmicutes|c__CFGB41632|o__OFGB41632|f__FGB41632	2|1239|||	19	k__Bacteria|p__Firmicutes:17,k__Bacteria|p__Candidatus_Melainabacteria:1,k__Bacteria|p__Nitrospirae:1	2|1239:17,2|1798710:1,2|40117:1
FGB	41635	2	0	GGB45396	-	-	uFGB	Other	k__Bacteria|p__Firmicutes|c__CFGB41635|o__OFGB41635|f__FGB41635	2|1239|||	141	k__Bacteria|p__Firmicutes:71,k__Bacteria|p__Actinobacteria:51,k__Bacteria|p__Proteobacteria:13,k__Bacteria|p__Deinococcus_Thermus:5,k__Bacteria|p__Synergistetes:1	2|1239:71,2|201174:51,2|1224:13,2|1297:5,2|508458:1
FGB	41636	1	0	GGB45397	-	-	uFGB	Other	k__Bacteria|p__Firmicutes|c__CFGB41636|o__OFGB41636|f__FGB41636	2|1239|||	2	k__Bacteria|p__Firmicutes:2	2|1239:2
FGB	41637	1	0	GGB45398	-	-	uFGB	Other	k__Bacteria|p__Proteobacteria|c__CFGB41637|o__OFGB41637|f__FGB41637	2|1224|||	45	k__Bacteria|p__Proteobacteria:28,k__Bacteria|p__Actinobacteria:15,k__Bacteria|p__Bacteroidetes:1,k__Bacteria|p__Deinococcus_Thermus:1	2|1224:28,2|201174:15,2|976:1,2|1297:1
FGB	41638	1	0	GGB45399	-	-	uFGB	Other	k__Bacteria|p__Actinobacteria|c__CFGB41638|o__OFGB41638|f__FGB41638	2|201174|||	25	k__Bacteria|p__Actinobacteria:17,k__Bacteria|p__Firmicutes:8	2|201174:17,2|1239:8
FGB	41639	1	0	GGB53909	-	-	uFGB	Other	k__Bacteria|p__Bacteroidetes|c__CFGB41639|o__OFGB41639|f__FGB41639	2|976|||	9	k__Bacteria|p__Fusobacteria:2,k__Bacteria|p__Proteobacteria:2,k__Bacteria|p__Firmicutes:2,k__Bacteria|p__Bacteroidetes:2,k__Archaea|p__Euryarchaeota:1	2|32066:2,2|1224:2,2|1239:2,2|976:2,2157|28890:1
FGB	41640	1	0	GGB45401	-	-	uFGB	Other	k__Bacteria|p__Actinobacteria|c__CFGB41640|o__OFGB41640|f__FGB41640	2|201174|||	3	k__Bacteria|p__Actinobacteria:2,k__Bacteria|p__Firmicutes:1	2|201174:2,2|1239:1
FGB	41644	12	0	GGB45406,GGB53885,GGB53886,GGB53887,GGB53888,GGB53889,GGB53890	-	-	uFGB	Other	k__Bacteria|p__Proteobacteria|c__CFGB41644|o__OFGB41644|f__FGB41644	2|1224|||	608	k__Bacteria|p__Proteobacteria:504,k__Bacteria|p__Firmicutes:57,k__Bacteria|p__Actinobacteria:29,k__Archaea|p__Euryarchaeota:8,k__Archaea|p__Thaumarchaeota:3,k__Bacteria|p__Bacteroidetes:2,k__Bacteria|p__Spirochaetes:1,k__Bacteria|p__Fusobacteria:1,k__Bacteria|p__Calescamantes:1,k__Bacteria|p__Candidatus_Hydrothermae:1,k__Bacteria|p__Candidatus_Yanofskybacteria:1	2|1224:504,2|1239:57,2|201174:29,2157|28890:8,2157|651137:3,2|976:2,2|203691:1,2|32066:1,2|1052197:1,2|1130266:1,2|1752733:1
FGB	41654	1	0	GGB45444	-	-	uFGB	Other	k__Bacteria|p__Actinobacteria|c__CFGB41654|o__OFGB41654|f__FGB41654	2|201174|||	9	k__Bacteria|p__Actinobacteria:9	2|201174:9
FGB	41657	12	0	GGB45448	-	-	uFGB	Other	k__Bacteria|p__Firmicutes|c__CFGB41657|o__OFGB41657|f__FGB41657	2|1239|||	167	k__Bacteria|p__Firmicutes:160,k__Bacteria|p__Proteobacteria:6,k__Bacteria|p__Actinobacteria:1	2|1239:160,2|1224:6,2|201174:1
FGB	41659	3	0	GGB45450	-	-	uFGB	Other	k__Bacteria|p__Firmicutes|c__CFGB41659|o__OFGB41659|f__FGB41659	2|1239|||	13	k__Bacteria|p__Firmicutes:13	2|1239:13
FGB	41661	3	0	GGB45452,GGB64258	-	-	uFGB	Other	k__Bacteria|p__Actinobacteria|c__CFGB41661|o__OFGB41661|f__FGB41661	2|201174|||	131	k__Bacteria|p__Actinobacteria:113,k__Bacteria|p__Firmicutes:11,k__Bacteria|p__Proteobacteria:6,k__Bacteria|p__Gemmatimonadetes:1	2|201174:113,2|1239:11,2|1224:6,2|142182:1
FGB	41664	3	0	GGB53807,GGB55236	-	-	uFGB	Other	k__Archaea|p__Euryarchaeota|c__CFGB41664|o__OFGB41664|f__FGB41664	2157|28890|||	6	k__Archaea|p__Euryarchaeota:4,k__Bacteria|p__Firmicutes:1,k__Bacteria|p__Actinobacteria:1	2157|28890:4,2|1239:1,2|201174:1
FGB	41665	1	0	GGB45456	-	-	uFGB	Other	k__Bacteria|p__Firmicutes|c__CFGB41665|o__OFGB41665|f__FGB41665	2|1239|||	2	k__Bacteria|p__Firmicutes:2	2|1239:2
FGB	41667	1	0	GGB45458	-	-	uFGB	Other	k__Bacteria|p__Firmicutes|c__CFGB41667|o__OFGB41667|f__FGB41667	2|1239|||	10	k__Bacteria|p__Firmicutes:10	2|1239:10
FGB	41668	1	0	GGB45460	-	-	uFGB	Other	k__Bacteria|p__Firmicutes|c__CFGB41668|o__OFGB41668|f__FGB41668	2|1239|||	7	k__Bacteria|p__Firmicutes:7	2|1239:7
FGB	41672	1	0	GGB45466	-	-	uFGB	Other	k__Bacteria|p__Firmicutes|c__CFGB41672|o__OFGB41672|f__FGB41672	2|1239|||	3	k__Bacteria|p__Firmicutes:3	2|1239:3
FGB	41673	1	0	GGB45467	-	-	uFGB	Other	k__Bacteria|p__Firmicutes|c__CFGB41673|o__OFGB41673|f__FGB41673	2|1239|||	14	k__Bacteria|p__Firmicutes:12,k__Bacteria|p__Candidatus_Atribacteria:1,k__Bacteria|p__Candidatus_Melainabacteria:1	2|1239:12,2|67818:1,2|1798710:1
FGB	41674	1	0	GGB45468	-	-	uFGB	Other	k__Bacteria|p__Firmicutes|c__CFGB41674|o__OFGB41674|f__FGB41674	2|1239|||	7	k__Bacteria|p__Firmicutes:7	2|1239:7
FGB	41675	2	0	GGB45469,GGB45470	-	-	uFGB	Other	k__Bacteria|p__Firmicutes|c__CFGB41675|o__OFGB41675|f__FGB41675	2|1239|||	22	k__Bacteria|p__Firmicutes:22	2|1239:22
FGB	41676	1	0	GGB45471	-	-	uFGB	Other	k__Bacteria|p__Firmicutes|c__CFGB41676|o__OFGB41676|f__FGB41676	2|1239|||	7	k__Bacteria|p__Firmicutes:7	2|1239:7
FGB	41677	1	0	GGB45473	-	-	uFGB	Other	k__Bacteria|p__Firmicutes|c__CFGB41677|o__OFGB41677|f__FGB41677	2|1239|||	12	k__Bacteria|p__Firmicutes:9,k__Bacteria|p__Chlorobi:2,k__Bacteria|p__Proteobacteria:1	2|1239:9,2|1090:2,2|1224:1
FGB	41679	1	0	GGB45487	-	-	uFGB	Other	k__Bacteria|p__Firmicutes|c__CFGB41679|o__OFGB41679|f__FGB41679	2|1239|||	2	k__Bacteria|p__Firmicutes:2	2|1239:2
FGB	41684	2	0	GGB54009,GGB54010	-	-	uFGB	Other	k__Bacteria|p__Firmicutes|c__CFGB41684|o__OFGB41684|f__FGB41684	2|1239|||	3	k__Bacteria|p__Fusobacteria:1,k__Bacteria|p__Firmicutes:1,k__Bacteria|p__Proteobacteria:1	2|32066:1,2|1239:1,2|1224:1
FGB	41689	2	0	GGB54083	-	-	uFGB	Other	k__Bacteria|p__Proteobacteria|c__CFGB41689|o__OFGB41689|f__FGB41689	2|1224|||	4	k__Bacteria|p__Proteobacteria:3,k__Archaea|p__Candidatus_Thermoplasmatota:1	2|1224:3,2157|2283796:1
FGB	41700	1	0	GGB45585	-	-	uFGB	Other	k__Bacteria|p__Firmicutes|c__CFGB41700|o__OFGB41700|f__FGB41700	2|1239|||	14	k__Bacteria|p__Firmicutes:14	2|1239:14
FGB	41702	1	0	GGB45604	-	-	uFGB	Other	k__Bacteria|p__Firmicutes|c__CFGB41702|o__OFGB41702|f__FGB41702	2|1239|||	1	k__Bacteria|p__Firmicutes:1	2|1239:1
FGB	41704	1	0	GGB54111	-	-	uFGB	Other	k__Archaea|p__Euryarchaeota|c__CFGB41704|o__OFGB41704|f__FGB41704	2157|28890|||	2	k__Archaea|p__Euryarchaeota:2	2157|28890:2
FGB	41706	9	1	GGB45613,GGB54110	-	-	kFGB	Family	k__Bacteria|p__Firmicutes|c__Clostridia|o__Clostridia_unclassified|f__Clostridia_unclassified	2|1239|186801||	1	k__Bacteria|p__Firmicutes|c__Clostridia|o__Clostridia_unclassified|f__Clostridia_unclassified:1	2|1239|186801||:1
FGB	41708	1	0	GGB45616	-	-	uFGB	Other	k__Bacteria|p__Firmicutes|c__CFGB41708|o__OFGB41708|f__FGB41708	2|1239|||	4	k__Bacteria|p__Firmicutes:4	2|1239:4
FGB	41715	12	0	GGB45643,GGB54159	-	-	uFGB	Other	k__Bacteria|p__Firmicutes|c__CFGB41715|o__OFGB41715|f__FGB41715	2|1239|||	55	k__Bacteria|p__Firmicutes:47,k__Archaea|p__Euryarchaeota:7,k__Bacteria|p__Bacteroidetes:1	2|1239:47,2157|28890:7,2|976:1
FGB	41716	1	0	GGB45644	-	-	uFGB	Other	k__Bacteria|p__Firmicutes|c__CFGB41716|o__OFGB41716|f__FGB41716	2|1239|||	3	k__Bacteria|p__Firmicutes:3	2|1239:3
FGB	41718	1	0	GGB45648	-	-	uFGB	Other	k__Bacteria|p__Firmicutes|c__CFGB41718|o__OFGB41718|f__FGB41718	2|1239|||	7	k__Bacteria|p__Firmicutes:7	2|1239:7
FGB	41723	2	1	GGB45655	-	-	kFGB	Family	k__Bacteria|p__Firmicutes|c__Clostridia|o__Clostridia_unclassified|f__Clostridia_unclassified	2|1239|186801||	1	k__Bacteria|p__Firmicutes|c__Clostridia|o__Clostridia_unclassified|f__Clostridia_unclassified:1	2|1239|186801||:1
FGB	41724	1	0	GGB55418	-	-	uFGB	Other	k__Bacteria|p__Proteobacteria|c__CFGB41724|o__OFGB41724|f__FGB41724	2|1224|||	1	k__Bacteria|p__Proteobacteria:1	2|1224:1
FGB	41726	8	0	GGB45661,GGB54052,GGB54055	-	-	uFGB	Other	k__Archaea|p__Candidatus_Thermoplasmatota|c__CFGB41726|o__OFGB41726|f__FGB41726	2157|2283796|||	23	k__Archaea|p__Candidatus_Thermoplasmatota:19,k__Bacteria|p__Firmicutes:3,k__Archaea|p__Euryarchaeota:1	2157|2283796:19,2|1239:3,2157|28890:1
FGB	41728	1	0	GGB45663	-	-	uFGB	Other	k__Bacteria|p__Proteobacteria|c__CFGB41728|o__OFGB41728|f__FGB41728	2|1224|||	6	k__Bacteria|p__Proteobacteria:6	2|1224:6
FGB	41729	1	0	GGB45664	-	-	uFGB	Other	k__Bacteria|p__Proteobacteria|c__CFGB41729|o__OFGB41729|f__FGB41729	2|1224|||	2	k__Bacteria|p__Proteobacteria:2	2|1224:2
FGB	41730	1	0	GGB45665	-	-	uFGB	Other	k__Bacteria|p__Proteobacteria|c__CFGB41730|o__OFGB41730|f__FGB41730	2|1224|||	64	k__Bacteria|p__Proteobacteria:32,k__Bacteria|p__Bacteroidetes:17,k__Bacteria|p__Actinobacteria:7,k__Bacteria|p__Firmicutes:3,k__Bacteria|p__Candidatus_Adlerbacteria:3,k__Archaea|p__Euryarchaeota:1,k__Bacteria|p__Candidatus_Omnitrophica:1	2|1224:32,2|976:17,2|201174:7,2|1239:3,2|1752736:3,2157|28890:1,2|67812:1
FGB	41731	1	0	GGB45666	-	-	uFGB	Other	k__Bacteria|p__Proteobacteria|c__CFGB41731|o__OFGB41731|f__FGB41731	2|1224|||	17	k__Bacteria|p__Proteobacteria:13,k__Bacteria|p__Actinobacteria:4	2|1224:13,2|201174:4
FGB	41732	1	0	GGB45667	-	-	uFGB	Other	k__Bacteria|p__Firmicutes|c__CFGB41732|o__OFGB41732|f__FGB41732	2|1239|||	100	k__Bacteria|p__Firmicutes:90,k__Bacteria|p__Proteobacteria:8,k__Bacteria|p__Actinobacteria:2	2|1239:90,2|1224:8,2|201174:2
FGB	41733	1	0	GGB45668	-	-	uFGB	Other	k__Bacteria|p__Bacteroidetes|c__CFGB41733|o__OFGB41733|f__FGB41733	2|976|||	10	k__Bacteria|p__Bacteroidetes:7,k__Bacteria|p__Firmicutes:3	2|976:7,2|1239:3
FGB	41734	12	0	GGB45669	-	-	uFGB	Other	k__Bacteria|p__Firmicutes|c__CFGB41734|o__OFGB41734|f__FGB41734	2|1239|||	260	k__Bacteria|p__Firmicutes:95,k__Bacteria|p__Proteobacteria:68,k__Bacteria|p__Bacteroidetes:36,k__Bacteria|p__Fusobacteria:19,k__Bacteria|p__Candidatus_Hydrogenedentes:6,k__Bacteria|p__Spirochaetes:6,k__Bacteria|p__Cyanobacteria:5,k__Bacteria|p__Tenericutes:5,k__Bacteria|p__Candidatus_Cloacimonetes:4,k__Bacteria|p__Actinobacteria:4,k__Bacteria|p__Candidatus_Marinimicrobia:4,k__Bacteria|p__Verrucomicrobia:3,k__Bacteria|p__Chlamydiae:1,k__Archaea|p__Euryarchaeota:1,k__Archaea|p__Thaumarchaeota:1,k__Bacteria|p__Thermotogae:1,k__Bacteria|p__Candidatus_Omnitrophica:1	2|1239:95,2|1224:68,2|976:36,2|32066:19,2|142187:6,2|203691:6,2|1117:5,2|544448:5,2|456828:4,2|201174:4,2|62680:4,2|74201:3,2|204428:1,2157|28890:1,2157|651137:1,2|200918:1,2|67812:1
FGB	41736	1	0	GGB54054	-	-	uFGB	Other	k__Archaea|p__Candidatus_Thermoplasmatota|c__CFGB41736|o__OFGB41736|f__FGB41736	2157|2283796|||	1	k__Archaea|p__Candidatus_Thermoplasmatota:1	2157|2283796:1
FGB	41738	1	0	GGB45673	-	-	uFGB	Other	k__Bacteria|p__Proteobacteria|c__CFGB41738|o__OFGB41738|f__FGB41738	2|1224|||	100	k__Bacteria|p__Proteobacteria:77,k__Bacteria|p__Actinobacteria:15,k__Bacteria|p__Planctomycetes:4,k__Bacteria|p__Firmicutes:3,k__Archaea|p__Euryarchaeota:1	2|1224:77,2|201174:15,2|203682:4,2|1239:3,2157|28890:1
FGB	41739	1	0	GGB51713	-	-	uFGB	Other	k__Bacteria|p__Firmicutes|c__CFGB41739|o__OFGB41739|f__FGB41739	2|1239|||	2	k__Bacteria|p__Firmicutes:2	2|1239:2
FGB	41740	1	0	GGB57944	-	-	uFGB	Other	k__Bacteria|p__Bacteroidetes|c__CFGB41740|o__OFGB41740|f__FGB41740	2|976|||	2	k__Bacteria|p__Proteobacteria:1,k__Bacteria|p__Bacteroidetes:1	2|1224:1,2|976:1
FGB	41742	18	0	GGB45678,GGB57943	-	-	uFGB	Other	k__Bacteria|p__Proteobacteria|c__CFGB41742|o__OFGB41742|f__FGB41742	2|1224|||	1473	k__Bacteria|p__Proteobacteria:1403,k__Bacteria|p__Planctomycetes:48,k__Bacteria|p__Bacteroidetes:18,k__Bacteria|p__Actinobacteria:3,k__Bacteria|p__Firmicutes:1	2|1224:1403,2|203682:48,2|976:18,2|201174:3,2|1239:1
FGB	41743	2	0	GGB45679	-	-	uFGB	Other	k__Bacteria|p__Proteobacteria|c__CFGB41743|o__OFGB41743|f__FGB41743	2|1224|||	4	k__Bacteria|p__Proteobacteria:4	2|1224:4
FGB	41744	2	0	GGB45680	-	-	uFGB	Other	k__Bacteria|p__Proteobacteria|c__CFGB41744|o__OFGB41744|f__FGB41744	2|1224|||	24	k__Bacteria|p__Proteobacteria:24	2|1224:24
FGB	41745	2	0	GGB45681,GGB47887	-	-	uFGB	Other	k__Bacteria|p__Proteobacteria|c__CFGB41745|o__OFGB41745|f__FGB41745	2|1224|||	47	k__Bacteria|p__Proteobacteria:44,k__Bacteria|p__Spirochaetes:2,k__Bacteria|p__Firmicutes:1	2|1224:44,2|203691:2,2|1239:1
FGB	41746	3	0	GGB45682	-	-	uFGB	Other	k__Bacteria|p__Proteobacteria|c__CFGB41746|o__OFGB41746|f__FGB41746	2|1224|||	18	k__Bacteria|p__Proteobacteria:7,k__Bacteria|p__Firmicutes:5,k__Bacteria|p__Verrucomicrobia:3,k__Bacteria|p__Actinobacteria:3	2|1224:7,2|1239:5,2|74201:3,2|201174:3
FGB	41748	1	0	GGB45684	-	-	uFGB	Other	k__Bacteria|p__Firmicutes|c__CFGB41748|o__OFGB41748|f__FGB41748	2|1239|||	100	k__Bacteria|p__Firmicutes:57,k__Bacteria|p__Actinobacteria:36,k__Bacteria|p__Proteobacteria:5,k__Bacteria|p__Verrucomicrobia:2	2|1239:57,2|201174:36,2|1224:5,2|74201:2
FGB	41749	2	0	GGB45685,GGB45686	-	-	uFGB	Other	k__Bacteria|p__Proteobacteria|c__CFGB41749|o__OFGB41749|f__FGB41749	2|1224|||	84	k__Bacteria|p__Proteobacteria:73,k__Bacteria|p__Actinobacteria:10,k__Bacteria|p__Candidatus_Omnitrophica:1	2|1224:73,2|201174:10,2|67812:1
FGB	41750	4	0	GGB45687	-	-	uFGB	Other	k__Bacteria|p__Firmicutes|c__CFGB41750|o__OFGB41750|f__FGB41750	2|1239|||	88	k__Bacteria|p__Firmicutes:87,k__Bacteria|p__Bacteria_unclassified:1	2|1239:87,2|:1
FGB	41751	1	0	GGB45688	-	-	uFGB	Other	k__Bacteria|p__Firmicutes|c__CFGB41751|o__OFGB41751|f__FGB41751	2|1239|||	1	k__Bacteria|p__Firmicutes:1	2|1239:1
FGB	41752	1	0	GGB45689	-	-	uFGB	Other	k__Bacteria|p__Firmicutes|c__CFGB41752|o__OFGB41752|f__FGB41752	2|1239|||	100	k__Bacteria|p__Firmicutes:79,k__Bacteria|p__Cyanobacteria:17,k__Bacteria|p__Proteobacteria:3,k__Bacteria|p__Bacteroidetes:1	2|1239:79,2|1117:17,2|1224:3,2|976:1
FGB	41753	1	0	GGB45690	-	-	uFGB	Other	k__Bacteria|p__Firmicutes|c__CFGB41753|o__OFGB41753|f__FGB41753	2|1239|||	2	k__Bacteria|p__Firmicutes:2	2|1239:2
FGB	41754	19	0	GGB45691,GGB45692	-	-	uFGB	Other	k__Bacteria|p__Actinobacteria|c__CFGB41754|o__OFGB41754|f__FGB41754	2|201174|||	1224	k__Bacteria|p__Actinobacteria:787,k__Bacteria|p__Proteobacteria:186,k__Bacteria|p__Bacteroidetes:121,k__Bacteria|p__Firmicutes:65,k__Bacteria|p__Chlorobi:44,k__Bacteria|p__Balneolaeota:8,k__Bacteria|p__Cyanobacteria:4,k__Bacteria|p__Lentisphaerae:3,k__Bacteria|p__Rhodothermaeota:2,k__Bacteria|p__Acidobacteria:1,k__Bacteria|p__Deferribacteres:1,k__Bacteria|p__Fibrobacteres:1,k__Bacteria|p__Deinococcus_Thermus:1	2|201174:787,2|1224:186,2|976:121,2|1239:65,2|1090:44,2|1936987:8,2|1117:4,2|256845:3,2|1853220:2,2|57723:1,2|200930:1,2|65842:1,2|1297:1
FGB	41755	1	0	GGB45693	-	-	uFGB	Other	k__Bacteria|p__Proteobacteria|c__CFGB41755|o__OFGB41755|f__FGB41755	2|1224|||	22	k__Bacteria|p__Proteobacteria:14,k__Bacteria|p__Tenericutes:4,k__Bacteria|p__Chlamydiae:3,k__Bacteria|p__Firmicutes:1	2|1224:14,2|544448:4,2|204428:3,2|1239:1
FGB	41756	1	0	GGB45694	-	-	uFGB	Other	k__Bacteria|p__Bacteroidetes|c__CFGB41756|o__OFGB41756|f__FGB41756	2|976|||	7	k__Bacteria|p__Bacteroidetes:5,k__Bacteria|p__Proteobacteria:2	2|976:5,2|1224:2
FGB	41758	2	0	GGB45696	-	-	uFGB	Other	k__Archaea|p__Crenarchaeota|c__CFGB41758|o__OFGB41758|f__FGB41758	2157|28889|||	2	k__Archaea|p__Crenarchaeota:2	2157|28889:2
FGB	41761	1	0	GGB45700	-	-	uFGB	Other	k__Bacteria|p__Firmicutes|c__CFGB41761|o__OFGB41761|f__FGB41761	2|1239|||	4	k__Bacteria|p__Firmicutes:4	2|1239:4
FGB	41763	3	0	GGB45702,GGB45703	-	-	uFGB	Other	k__Bacteria|p__Candidatus_Saccharibacteria|c__CFGB41763|o__OFGB41763|f__FGB41763	2|95818|||	11	k__Bacteria|p__Candidatus_Saccharibacteria:7,k__Bacteria|p__Tenericutes:2,k__Bacteria|p__Firmicutes:2	2|95818:7,2|544448:2,2|1239:2
FGB	41765	1	0	GGB45705	-	-	uFGB	Other	k__Bacteria|p__Candidatus_Saccharibacteria|c__CFGB41765|o__OFGB41765|f__FGB41765	2|95818|||	9	k__Bacteria|p__Candidatus_Saccharibacteria:8,k__Bacteria|p__Fusobacteria:1	2|95818:8,2|32066:1
FGB	41766	2	0	GGB45706	-	-	uFGB	Other	k__Bacteria|p__Verrucomicrobia|c__CFGB41766|o__OFGB41766|f__FGB41766	2|74201|||	2	k__Bacteria|p__Verrucomicrobia:2	2|74201:2
FGB	41767	1	0	GGB45707	-	-	uFGB	Other	k__Bacteria|p__Planctomycetes|c__CFGB41767|o__OFGB41767|f__FGB41767	2|203682|||	2	k__Bacteria|p__Planctomycetes:2	2|203682:2
FGB	41769	1	0	GGB45710	-	-	uFGB	Other	k__Bacteria|p__Planctomycetes|c__CFGB41769|o__OFGB41769|f__FGB41769	2|203682|||	2	k__Bacteria|p__Planctomycetes:2	2|203682:2
FGB	41770	1	0	GGB45711	-	-	uFGB	Other	k__Bacteria|p__Proteobacteria|c__CFGB41770|o__OFGB41770|f__FGB41770	2|1224|||	8	k__Bacteria|p__Proteobacteria:8	2|1224:8
FGB	41771	1	0	GGB45712	-	-	uFGB	Other	k__Bacteria|p__Bacteroidetes|c__CFGB41771|o__OFGB41771|f__FGB41771	2|976|||	1	k__Bacteria|p__Bacteroidetes:1	2|976:1
FGB	41772	2	0	GGB45713,GGB57951	-	-	uFGB	Other	k__Bacteria|p__Firmicutes|c__CFGB41772|o__OFGB41772|f__FGB41772	2|1239|||	8	k__Bacteria|p__Firmicutes:6,k__Bacteria|p__Proteobacteria:1,k__Bacteria|p__Spirochaetes:1	2|1239:6,2|1224:1,2|203691:1
FGB	41773	11	0	GGB45714,GGB45715,GGB45716	-	-	uFGB	Other	k__Bacteria|p__Proteobacteria|c__CFGB41773|o__OFGB41773|f__FGB41773	2|1224|||	176	k__Bacteria|p__Proteobacteria:76,k__Bacteria|p__Planctomycetes:75,k__Bacteria|p__Actinobacteria:20,k__Archaea|p__Euryarchaeota:2,k__Bacteria|p__Fibrobacteres:1,k__Bacteria|p__Verrucomicrobia:1,k__Bacteria|p__Candidatus_Hydrogenedentes:1	2|1224:76,2|203682:75,2|201174:20,2157|28890:2,2|65842:1,2|74201:1,2|142187:1
FGB	41774	1	0	GGB45717	-	-	uFGB	Other	k__Bacteria|p__Planctomycetes|c__CFGB41774|o__OFGB41774|f__FGB41774	2|203682|||	1	k__Bacteria|p__Planctomycetes:1	2|203682:1
FGB	41776	1	0	GGB45721	-	-	uFGB	Other	k__Bacteria|p__Planctomycetes|c__CFGB41776|o__OFGB41776|f__FGB41776	2|203682|||	1	k__Bacteria|p__Planctomycetes:1	2|203682:1
FGB	41777	6	0	GGB45722,GGB45724	-	-	uFGB	Other	k__Bacteria|p__Planctomycetes|c__CFGB41777|o__OFGB41777|f__FGB41777	2|203682|||	34	k__Bacteria|p__Planctomycetes:31,k__Bacteria|p__Verrucomicrobia:2,k__Bacteria|p__Proteobacteria:1	2|203682:31,2|74201:2,2|1224:1
FGB	41779	4	0	GGB45726	-	-	uFGB	Other	k__Bacteria|p__Proteobacteria|c__CFGB41779|o__OFGB41779|f__FGB41779	2|1224|||	72	k__Bacteria|p__Proteobacteria:31,k__Bacteria|p__Actinobacteria:19,k__Bacteria|p__Firmicutes:12,k__Bacteria|p__Bacteroidetes:4,k__Bacteria|p__Cyanobacteria:2,k__Bacteria|p__Deinococcus_Thermus:2,k__Bacteria|p__Chlorobi:1,k__Bacteria|p__Armatimonadetes:1	2|1224:31,2|201174:19,2|1239:12,2|976:4,2|1117:2,2|1297:2,2|1090:1,2|67819:1
FGB	41780	2	0	GGB45727	-	-	uFGB	Other	k__Bacteria|p__Actinobacteria|c__CFGB41780|o__OFGB41780|f__FGB41780	2|201174|||	43	k__Bacteria|p__Actinobacteria:29,k__Bacteria|p__Firmicutes:6,k__Bacteria|p__Bacteroidetes:5,k__Bacteria|p__Spirochaetes:2,k__Bacteria|p__Planctomycetes:1	2|201174:29,2|1239:6,2|976:5,2|203691:2,2|203682:1
FGB	41781	2	0	GGB45728	-	-	uFGB	Other	k__Bacteria|p__Armatimonadetes|c__CFGB41781|o__OFGB41781|f__FGB41781	2|67819|||	2	k__Bacteria|p__Proteobacteria:1,k__Bacteria|p__Armatimonadetes:1	2|1224:1,2|67819:1
FGB	41782	1	0	GGB45729	-	-	uFGB	Other	k__Bacteria|p__Nitrospirae|c__CFGB41782|o__OFGB41782|f__FGB41782	2|40117|||	2	k__Bacteria|p__Nitrospirae:1,k__Bacteria|p__Proteobacteria:1	2|40117:1,2|1224:1
FGB	41783	5	0	GGB57901,GGB57902	-	-	uFGB	Other	k__Bacteria|p__Proteobacteria|c__CFGB41783|o__OFGB41783|f__FGB41783	2|1224|||	37	k__Bacteria|p__Proteobacteria:27,k__Bacteria|p__Actinobacteria:6,k__Bacteria|p__Chloroflexi:1,k__Bacteria|p__Chlorobi:1,k__Bacteria|p__Cyanobacteria:1,k__Bacteria|p__Firmicutes:1	2|1224:27,2|201174:6,2|200795:1,2|1090:1,2|1117:1,2|1239:1
FGB	41784	1	0	GGB45731	-	-	uFGB	Other	k__Bacteria|p__Actinobacteria|c__CFGB41784|o__OFGB41784|f__FGB41784	2|201174|||	11	k__Bacteria|p__Actinobacteria:10,k__Bacteria|p__Armatimonadetes:1	2|201174:10,2|67819:1
FGB	41785	1	0	GGB45732	-	-	uFGB	Other	k__Bacteria|p__Proteobacteria|c__CFGB41785|o__OFGB41785|f__FGB41785	2|1224|||	30	k__Bacteria|p__Proteobacteria:24,k__Bacteria|p__Actinobacteria:4,k__Bacteria|p__Armatimonadetes:1,k__Bacteria|p__Deinococcus_Thermus:1	2|1224:24,2|201174:4,2|67819:1,2|1297:1
FGB	41787	2	0	GGB45734,GGB45735	-	-	uFGB	Other	k__Bacteria|p__Armatimonadetes|c__CFGB41787|o__OFGB41787|f__FGB41787	2|67819|||	6	k__Bacteria|p__Armatimonadetes:6	2|67819:6
FGB	41788	1	0	GGB45736	-	-	uFGB	Other	k__Bacteria|p__Actinobacteria|c__CFGB41788|o__OFGB41788|f__FGB41788	2|201174|||	6	k__Bacteria|p__Actinobacteria:4,k__Bacteria|p__Armatimonadetes:2	2|201174:4,2|67819:2
FGB	41789	1	0	GGB45737	-	-	uFGB	Other	k__Bacteria|p__Actinobacteria|c__CFGB41789|o__OFGB41789|f__FGB41789	2|201174|||	100	k__Bacteria|p__Actinobacteria:98,k__Bacteria|p__Armatimonadetes:1,k__Bacteria|p__Planctomycetes:1	2|201174:98,2|67819:1,2|203682:1
FGB	41793	1	0	GGB45743	-	-	uFGB	Other	k__Bacteria|p__Proteobacteria|c__CFGB41793|o__OFGB41793|f__FGB41793	2|1224|||	2	k__Bacteria|p__Proteobacteria:2	2|1224:2
FGB	41794	1	0	GGB45744	-	-	uFGB	Other	k__Bacteria|p__Proteobacteria|c__CFGB41794|o__OFGB41794|f__FGB41794	2|1224|||	16	k__Bacteria|p__Proteobacteria:11,k__Bacteria|p__Actinobacteria:5	2|1224:11,2|201174:5
FGB	41797	1	0	GGB45749	-	-	uFGB	Other	k__Bacteria|p__Bacteroidetes|c__CFGB41797|o__OFGB41797|f__FGB41797	2|976|||	14	k__Bacteria|p__Bacteroidetes:8,k__Bacteria|p__Actinobacteria:2,k__Bacteria|p__Proteobacteria:2,k__Bacteria|p__Verrucomicrobia:1,k__Bacteria|p__Planctomycetes:1	2|976:8,2|201174:2,2|1224:2,2|74201:1,2|203682:1
FGB	41798	2	0	GGB61453	-	-	uFGB	Other	k__Bacteria|p__Proteobacteria|c__CFGB41798|o__OFGB41798|f__FGB41798	2|1224|||	124	k__Bacteria|p__Proteobacteria:122,k__Bacteria|p__Acidobacteria:1,k__Bacteria|p__Actinobacteria:1	2|1224:122,2|57723:1,2|201174:1
FGB	41800	1	0	GGB45753	-	-	uFGB	Other	k__Bacteria|p__Candidatus_Gottesmanbacteria|c__CFGB41800|o__OFGB41800|f__FGB41800	2|1752720|||	6	k__Bacteria|p__Candidatus_Gottesmanbacteria:3,k__Bacteria|p__Chlorobi:2,k__Bacteria|p__Bacteroidetes:1	2|1752720:3,2|1090:2,2|976:1
FGB	41801	3	0	GGB45754	-	-	uFGB	Other	k__Bacteria|p__Bacteroidetes|c__CFGB41801|o__OFGB41801|f__FGB41801	2|976|||	29	k__Bacteria|p__Bacteroidetes:29	2|976:29
FGB	41802	3	0	GGB45755,GGB45756,GGB55252	-	-	uFGB	Other	k__Bacteria|p__Bacteroidetes|c__CFGB41802|o__OFGB41802|f__FGB41802	2|976|||	79	k__Bacteria|p__Bacteroidetes:73,k__Bacteria|p__Actinobacteria:3,k__Bacteria|p__Firmicutes:3	2|976:73,2|201174:3,2|1239:3
FGB	41803	9	0	GGB45757	-	-	uFGB	Other	k__Bacteria|p__Bacteroidetes|c__CFGB41803|o__OFGB41803|f__FGB41803	2|976|||	134	k__Bacteria|p__Bacteroidetes:128,k__Bacteria|p__Proteobacteria:5,k__Bacteria|p__Actinobacteria:1	2|976:128,2|1224:5,2|201174:1
FGB	41804	4	0	GGB45758	-	-	uFGB	Other	k__Bacteria|p__Firmicutes|c__CFGB41804|o__OFGB41804|f__FGB41804	2|1239|||	75	k__Bacteria|p__Firmicutes:22,k__Bacteria|p__Bacteroidetes:19,k__Bacteria|p__Proteobacteria:16,k__Bacteria|p__Actinobacteria:14,k__Bacteria|p__Cyanobacteria:4	2|1239:22,2|976:19,2|1224:16,2|201174:14,2|1117:4
FGB	41805	2	0	GGB45759,GGB45760	-	-	uFGB	Other	k__Bacteria|p__Planctomycetes|c__CFGB41805|o__OFGB41805|f__FGB41805	2|203682|||	4	k__Bacteria|p__Planctomycetes:4	2|203682:4
FGB	41806	10	0	GGB58408,GGB58414,GGB58415,GGB58416	-	-	uFGB	Other	k__Bacteria|p__Firmicutes|c__CFGB41806|o__OFGB41806|f__FGB41806	2|1239|||	34	k__Bacteria|p__Firmicutes:25,k__Bacteria|p__Proteobacteria:5,k__Bacteria|p__Bacteroidetes:3,k__Bacteria|p__Nitrospirae:1	2|1239:25,2|1224:5,2|976:3,2|40117:1
FGB	41808	2	0	GGB45763,GGB59277	-	-	uFGB	Other	k__Bacteria|p__Planctomycetes|c__CFGB41808|o__OFGB41808|f__FGB41808	2|203682|||	16	k__Bacteria|p__Planctomycetes:8,k__Bacteria|p__Actinobacteria:6,k__Bacteria|p__Proteobacteria:2	2|203682:8,2|201174:6,2|1224:2
FGB	41811	1	0	GGB45769	-	-	uFGB	Other	k__Bacteria|p__Bacteroidetes|c__CFGB41811|o__OFGB41811|f__FGB41811	2|976|||	5	k__Bacteria|p__Bacteroidetes:5	2|976:5
FGB	41813	5	0	GGB45771,GGB45772	-	-	uFGB	Other	k__Bacteria|p__Planctomycetes|c__CFGB41813|o__OFGB41813|f__FGB41813	2|203682|||	5	k__Bacteria|p__Planctomycetes:5	2|203682:5
FGB	41814	1	0	GGB45773	-	-	uFGB	Other	k__Bacteria|p__Planctomycetes|c__CFGB41814|o__OFGB41814|f__FGB41814	2|203682|||	6	k__Bacteria|p__Proteobacteria:3,k__Bacteria|p__Planctomycetes:3	2|1224:3,2|203682:3
FGB	41815	3	0	GGB45774,GGB45775	-	-	uFGB	Other	k__Bacteria|p__Bacteroidetes|c__CFGB41815|o__OFGB41815|f__FGB41815	2|976|||	115	k__Bacteria|p__Bacteroidetes:88,k__Bacteria|p__Actinobacteria:19,k__Bacteria|p__Proteobacteria:3,k__Bacteria|p__Chlorobi:2,k__Bacteria|p__Firmicutes:1,k__Bacteria|p__Deinococcus_Thermus:1,k__Bacteria|p__Candidatus_Firestonebacteria:1	2|976:88,2|201174:19,2|1224:3,2|1090:2,2|1239:1,2|1297:1,2|1817802:1
FGB	41816	3	0	GGB45776,GGB45777,GGB63483	-	-	uFGB	Other	k__Bacteria|p__Bacteroidetes|c__CFGB41816|o__OFGB41816|f__FGB41816	2|976|||	191	k__Bacteria|p__Bacteroidetes:167,k__Bacteria|p__Firmicutes:8,k__Bacteria|p__Actinobacteria:7,k__Bacteria|p__Chloroflexi:3,k__Bacteria|p__Candidatus_Aminicenantes:3,k__Bacteria|p__Thermotogae:1,k__Bacteria|p__Proteobacteria:1,k__Bacteria|p__Bacteria_unclassified:1	2|976:167,2|1239:8,2|201174:7,2|200795:3,2|67817:3,2|200918:1,2|1224:1,2|:1
FGB	41817	1	0	GGB45778	-	-	uFGB	Other	k__Bacteria|p__Bacteroidetes|c__CFGB41817|o__OFGB41817|f__FGB41817	2|976|||	12	k__Bacteria|p__Bacteroidetes:11,k__Bacteria|p__Chlorobi:1	2|976:11,2|1090:1
FGB	41818	1	0	GGB45779	-	-	uFGB	Other	k__Bacteria|p__Bacteroidetes|c__CFGB41818|o__OFGB41818|f__FGB41818	2|976|||	3	k__Bacteria|p__Bacteroidetes:3	2|976:3
FGB	41819	1	0	GGB45780	-	-	uFGB	Other	k__Bacteria|p__Actinobacteria|c__CFGB41819|o__OFGB41819|f__FGB41819	2|201174|||	100	k__Bacteria|p__Actinobacteria:87,k__Bacteria|p__Bacteroidetes:10,k__Bacteria|p__Proteobacteria:2,k__Bacteria|p__Acidobacteria:1	2|201174:87,2|976:10,2|1224:2,2|57723:1
FGB	41820	5	0	GGB45781	-	-	uFGB	Other	k__Bacteria|p__Proteobacteria|c__CFGB41820|o__OFGB41820|f__FGB41820	2|1224|||	85	k__Bacteria|p__Proteobacteria:42,k__Bacteria|p__Bacteroidetes:16,k__Bacteria|p__Actinobacteria:15,k__Bacteria|p__Firmicutes:9,k__Bacteria|p__Deferribacteres:1,k__Bacteria|p__Cyanobacteria:1,k__Bacteria|p__Chlamydiae:1	2|1224:42,2|976:16,2|201174:15,2|1239:9,2|200930:1,2|1117:1,2|204428:1
FGB	41821	1	0	GGB45782	-	-	uFGB	Other	k__Bacteria|p__Bacteroidetes|c__CFGB41821|o__OFGB41821|f__FGB41821	2|976|||	38	k__Bacteria|p__Bacteroidetes:17,k__Bacteria|p__Planctomycetes:14,k__Bacteria|p__Proteobacteria:5,k__Bacteria|p__Candidatus_Marinimicrobia:1,k__Bacteria|p__Actinobacteria:1	2|976:17,2|203682:14,2|1224:5,2|62680:1,2|201174:1
FGB	41822	1	0	GGB45783	-	-	uFGB	Other	k__Bacteria|p__Planctomycetes|c__CFGB41822|o__OFGB41822|f__FGB41822	2|203682|||	3	k__Bacteria|p__Planctomycetes:3	2|203682:3
FGB	41824	1	0	GGB45785	-	-	uFGB	Other	k__Bacteria|p__Chlamydiae|c__CFGB41824|o__OFGB41824|f__FGB41824	2|204428|||	30	k__Bacteria|p__Chlamydiae:20,k__Bacteria|p__Actinobacteria:4,k__Bacteria|p__Firmicutes:4,k__Bacteria|p__Proteobacteria:2	2|204428:20,2|201174:4,2|1239:4,2|1224:2
FGB	41825	2	0	GGB45786,GGB61119	-	-	uFGB	Other	k__Bacteria|p__Proteobacteria|c__CFGB41825|o__OFGB41825|f__FGB41825	2|1224|||	140	k__Bacteria|p__Proteobacteria:108,k__Bacteria|p__Actinobacteria:28,k__Bacteria|p__Planctomycetes:3,k__Bacteria|p__Firmicutes:1	2|1224:108,2|201174:28,2|203682:3,2|1239:1
FGB	41826	1	0	GGB45787	-	-	uFGB	Other	k__Bacteria|p__Proteobacteria|c__CFGB41826|o__OFGB41826|f__FGB41826	2|1224|||	11	k__Bacteria|p__Proteobacteria:11	2|1224:11
FGB	41827	1	0	GGB45789	-	-	uFGB	Other	k__Bacteria|p__Actinobacteria|c__CFGB41827|o__OFGB41827|f__FGB41827	2|201174|||	73	k__Bacteria|p__Actinobacteria:33,k__Bacteria|p__Proteobacteria:33,k__Bacteria|p__Planctomycetes:4,k__Bacteria|p__Bacteroidetes:2,k__Bacteria|p__Firmicutes:1	2|201174:33,2|1224:33,2|203682:4,2|976:2,2|1239:1
FGB	41828	1	0	GGB45790	-	-	uFGB	Other	k__Bacteria|p__Planctomycetes|c__CFGB41828|o__OFGB41828|f__FGB41828	2|203682|||	1	k__Bacteria|p__Planctomycetes:1	2|203682:1
FGB	41829	1	0	GGB45791	-	-	uFGB	Other	k__Bacteria|p__Actinobacteria|c__CFGB41829|o__OFGB41829|f__FGB41829	2|201174|||	11	k__Bacteria|p__Proteobacteria:3,k__Bacteria|p__Actinobacteria:3,k__Bacteria|p__Fibrobacteres:2,k__Bacteria|p__Deinococcus_Thermus:1,k__Bacteria|p__Bacteroidetes:1,k__Bacteria|p__Planctomycetes:1	2|1224:3,2|201174:3,2|65842:2,2|1297:1,2|976:1,2|203682:1
FGB	41830	2	0	GGB45792,GGB45793	-	-	uFGB	Other	k__Bacteria|p__Bacteroidetes|c__CFGB41830|o__OFGB41830|f__FGB41830	2|976|||	18	k__Bacteria|p__Bacteroidetes:12,k__Bacteria|p__Candidatus_Levybacteria:3,k__Bacteria|p__Candidatus_Doudnabacteria:1,k__Bacteria|p__Candidatus_Shapirobacteria:1,k__Bacteria|p__Proteobacteria:1	2|976:12,2|1752719:3,2|1817799:1,2|1752721:1,2|1224:1
FGB	41831	1	0	GGB45794	-	-	uFGB	Other	k__Bacteria|p__Bacteroidetes|c__CFGB41831|o__OFGB41831|f__FGB41831	2|976|||	4	k__Bacteria|p__Bacteroidetes:4	2|976:4
FGB	41832	1	0	GGB45795	-	-	uFGB	Other	k__Bacteria|p__Bacteroidetes|c__CFGB41832|o__OFGB41832|f__FGB41832	2|976|||	13	k__Bacteria|p__Bacteroidetes:8,k__Bacteria|p__Proteobacteria:2,k__Bacteria|p__Fusobacteria:2,k__Bacteria|p__Firmicutes:1	2|976:8,2|1224:2,2|32066:2,2|1239:1
FGB	41833	2	0	GGB45796,GGB45797	-	-	uFGB	Other	k__Bacteria|p__Candidatus_Levybacteria|c__CFGB41833|o__OFGB41833|f__FGB41833	2|1752719|||	6	k__Bacteria|p__Candidatus_Levybacteria:6	2|1752719:6
FGB	41834	1	0	GGB45798	-	-	uFGB	Other	k__Bacteria|p__Bacteroidetes|c__CFGB41834|o__OFGB41834|f__FGB41834	2|976|||	1	k__Bacteria|p__Bacteroidetes:1	2|976:1
FGB	41835	1	0	GGB45799	-	-	uFGB	Other	k__Bacteria|p__Candidatus_Saccharibacteria|c__CFGB41835|o__OFGB41835|f__FGB41835	2|95818|||	8	k__Bacteria|p__Candidatus_Saccharibacteria:8	2|95818:8
FGB	41836	1	0	GGB45800	-	-	uFGB	Other	k__Bacteria|p__Actinobacteria|c__CFGB41836|o__OFGB41836|f__FGB41836	2|201174|||	48	k__Bacteria|p__Actinobacteria:23,k__Bacteria|p__Candidatus_Saccharibacteria:13,k__Bacteria|p__Candidatus_Uhrbacteria:3,k__Bacteria|p__Candidatus_Buchananbacteria:2,k__Bacteria|p__Firmicutes:2,k__Bacteria|p__Proteobacteria:2,k__Bacteria|p__Bacteroidetes:2,k__Bacteria|p__Candidatus_Kerfeldbacteria:1	2|201174:23,2|95818:13,2|1752732:3,2|1817903:2,2|1239:2,2|1224:2,2|976:2,2|1817907:1
FGB	41837	2	0	GGB45801,GGB47629	-	-	uFGB	Other	k__Bacteria|p__Proteobacteria|c__CFGB41837|o__OFGB41837|f__FGB41837	2|1224|||	7	k__Bacteria|p__Proteobacteria:5,k__Bacteria|p__Firmicutes:1,k__Bacteria|p__Candidatus_Kerfeldbacteria:1	2|1224:5,2|1239:1,2|1817907:1
FGB	41838	1	0	GGB45802	-	-	uFGB	Other	k__Bacteria|p__Bacteroidetes|c__CFGB41838|o__OFGB41838|f__FGB41838	2|976|||	13	k__Bacteria|p__Bacteroidetes:5,k__Bacteria|p__Proteobacteria:3,k__Bacteria|p__Candidatus_Marinimicrobia:2,k__Bacteria|p__Firmicutes:2,k__Bacteria|p__Tenericutes:1	2|976:5,2|1224:3,2|62680:2,2|1239:2,2|544448:1
FGB	41839	2	0	GGB45803	-	-	uFGB	Other	k__Bacteria|p__Bacteroidetes|c__CFGB41839|o__OFGB41839|f__FGB41839	2|976|||	31	k__Bacteria|p__Bacteroidetes:12,k__Bacteria|p__Actinobacteria:9,k__Bacteria|p__Chloroflexi:2,k__Bacteria|p__Firmicutes:2,k__Bacteria|p__Planctomycetes:2,k__Bacteria|p__Proteobacteria:2,k__Bacteria|p__Cyanobacteria:1,k__Bacteria|p__Acidobacteria:1	2|976:12,2|201174:9,2|200795:2,2|1239:2,2|203682:2,2|1224:2,2|1117:1,2|57723:1
FGB	41840	1	0	GGB45804	-	-	uFGB	Other	k__Bacteria|p__Bacteroidetes|c__CFGB41840|o__OFGB41840|f__FGB41840	2|976|||	11	k__Bacteria|p__Bacteroidetes:8,k__Bacteria|p__Tenericutes:1,k__Bacteria|p__Proteobacteria:1,k__Bacteria|p__Firmicutes:1	2|976:8,2|544448:1,2|1224:1,2|1239:1
FGB	41842	2	0	GGB45816,GGB45817	-	-	uFGB	Other	k__Bacteria|p__Bacteroidetes|c__CFGB41842|o__OFGB41842|f__FGB41842	2|976|||	111	k__Bacteria|p__Bacteroidetes:104,k__Bacteria|p__Firmicutes:5,k__Bacteria|p__Proteobacteria:1,k__Bacteria|p__Cyanobacteria:1	2|976:104,2|1239:5,2|1224:1,2|1117:1
FGB	41843	1	0	GGB45818	-	-	uFGB	Other	k__Bacteria|p__Bacteroidetes|c__CFGB41843|o__OFGB41843|f__FGB41843	2|976|||	69	k__Bacteria|p__Bacteroidetes:68,k__Bacteria|p__Bacteria_unclassified:1	2|976:68,2|:1
FGB	41845	1	0	GGB45823	-	-	uFGB	Other	k__Bacteria|p__Bacteroidetes|c__CFGB41845|o__OFGB41845|f__FGB41845	2|976|||	1	k__Bacteria|p__Bacteroidetes:1	2|976:1
FGB	41846	1	0	GGB45824	-	-	uFGB	Other	k__Bacteria|p__Bacteroidetes|c__CFGB41846|o__OFGB41846|f__FGB41846	2|976|||	1	k__Bacteria|p__Bacteroidetes:1	2|976:1
FGB	41847	2	0	GGB45825,GGB61673	-	-	uFGB	Other	k__Bacteria|p__Proteobacteria|c__CFGB41847|o__OFGB41847|f__FGB41847	2|1224|||	101	k__Bacteria|p__Proteobacteria:82,k__Bacteria|p__Bacteroidetes:12,k__Archaea|p__Euryarchaeota:5,k__Bacteria|p__Cyanobacteria:1,k__Bacteria|p__Aquificae:1	2|1224:82,2|976:12,2157|28890:5,2|1117:1,2|200783:1
FGB	41848	1	0	GGB45826	-	-	uFGB	Other	k__Bacteria|p__Bacteroidetes|c__CFGB41848|o__OFGB41848|f__FGB41848	2|976|||	9	k__Bacteria|p__Bacteroidetes:9	2|976:9
FGB	41849	2	0	GGB45828	-	-	uFGB	Other	k__Bacteria|p__Aquificae|c__CFGB41849|o__OFGB41849|f__FGB41849	2|200783|||	2	k__Bacteria|p__Candidatus_Hydrogenedentes:1,k__Bacteria|p__Aquificae:1	2|142187:1,2|200783:1
FGB	41850	1	0	GGB45829	-	-	uFGB	Other	k__Bacteria|p__Verrucomicrobia|c__CFGB41850|o__OFGB41850|f__FGB41850	2|74201|||	2	k__Bacteria|p__Verrucomicrobia:2	2|74201:2
FGB	41852	2	0	GGB45831	-	-	uFGB	Other	k__Bacteria|p__Thermotogae|c__CFGB41852|o__OFGB41852|f__FGB41852	2|200918|||	10	k__Bacteria|p__Thermotogae:10	2|200918:10
FGB	41856	2	0	GGB45837	-	-	uFGB	Other	k__Bacteria|p__Bacteroidetes|c__CFGB41856|o__OFGB41856|f__FGB41856	2|976|||	10	k__Bacteria|p__Bacteroidetes:7,k__Bacteria|p__Cyanobacteria:3	2|976:7,2|1117:3
FGB	41857	1	0	GGB45838	-	-	uFGB	Other	k__Bacteria|p__Bacteroidetes|c__CFGB41857|o__OFGB41857|f__FGB41857	2|976|||	2	k__Bacteria|p__Bacteroidetes:2	2|976:2
FGB	41860	2	0	GGB45841	-	-	uFGB	Other	k__Bacteria|p__Proteobacteria|c__CFGB41860|o__OFGB41860|f__FGB41860	2|1224|||	52	k__Bacteria|p__Proteobacteria:28,k__Bacteria|p__Firmicutes:16,k__Bacteria|p__Fusobacteria:2,k__Bacteria|p__Thermotogae:2,k__Bacteria|p__Bacteroidetes:2,k__Bacteria|p__Kiritimatiellaeota:1,k__Bacteria|p__Aquificae:1	2|1224:28,2|1239:16,2|32066:2,2|200918:2,2|976:2,2|134625:1,2|200783:1
FGB	41861	1	0	GGB45842	-	-	uFGB	Other	k__Bacteria|p__Spirochaetes|c__CFGB41861|o__OFGB41861|f__FGB41861	2|203691|||	4	k__Bacteria|p__Spirochaetes:3,k__Bacteria|p__Firmicutes:1	2|203691:3,2|1239:1
FGB	41865	2	0	GGB45846	-	-	uFGB	Other	k__Bacteria|p__Bacteroidetes|c__CFGB41865|o__OFGB41865|f__FGB41865	2|976|||	21	k__Bacteria|p__Bacteroidetes:18,k__Bacteria|p__Thermotogae:2,k__Bacteria|p__Firmicutes:1	2|976:18,2|200918:2,2|1239:1
FGB	41866	2	0	GGB45847,GGB45848	-	-	uFGB	Other	k__Bacteria|p__Bacteroidetes|c__CFGB41866|o__OFGB41866|f__FGB41866	2|976|||	42	k__Bacteria|p__Bacteroidetes:37,k__Bacteria|p__Cyanobacteria:3,k__Bacteria|p__Proteobacteria:2	2|976:37,2|1117:3,2|1224:2
FGB	41867	8	0	GGB45849,GGB60131	-	-	uFGB	Other	k__Bacteria|p__Bacteroidetes|c__CFGB41867|o__OFGB41867|f__FGB41867	2|976|||	175	k__Bacteria|p__Bacteroidetes:78,k__Bacteria|p__Firmicutes:39,k__Bacteria|p__Proteobacteria:31,k__Bacteria|p__Fusobacteria:17,k__Bacteria|p__Actinobacteria:5,k__Bacteria|p__Candidatus_Marinimicrobia:2,k__Bacteria|p__Tenericutes:1,k__Bacteria|p__Candidatus_Atribacteria:1,k__Bacteria|p__Thermotogae:1	2|976:78,2|1239:39,2|1224:31,2|32066:17,2|201174:5,2|62680:2,2|544448:1,2|67818:1,2|200918:1
FGB	41872	1	0	GGB45862	-	-	uFGB	Other	k__Bacteria|p__Bacteroidetes|c__CFGB41872|o__OFGB41872|f__FGB41872	2|976|||	2	k__Bacteria|p__Bacteroidetes:2	2|976:2
FGB	41874	0	1	GGB60150	-	-	kFGB	Family	k__Bacteria|p__Firmicutes|c__Clostridia|o__Clostridiales|f__Peptococcaceae	2|1239|186801|186802|186807	1	k__Bacteria|p__Firmicutes|c__Clostridia|o__Clostridiales|f__Peptococcaceae:1	2|1239|186801|186802|186807:1
FGB	41876	9	0	GGB45870,GGB45871,GGB45872,GGB45873,GGB45874	-	-	uFGB	Other	k__Bacteria|p__Firmicutes|c__CFGB41876|o__OFGB41876|f__FGB41876	2|1239|||	184	k__Bacteria|p__Firmicutes:133,k__Bacteria|p__Synergistetes:17,k__Bacteria|p__Fibrobacteres:10,k__Bacteria|p__Bacteroidetes:8,k__Bacteria|p__Actinobacteria:6,k__Bacteria|p__Proteobacteria:5,k__Bacteria|p__Fusobacteria:2,k__Bacteria|p__Chlorobi:1,k__Bacteria|p__Candidatus_Vogelbacteria:1,k__Bacteria|p__Spirochaetes:1	2|1239:133,2|508458:17,2|65842:10,2|976:8,2|201174:6,2|1224:5,2|32066:2,2|1090:1,2|1817922:1,2|203691:1
FGB	41877	4	0	GGB45875,GGB45876	-	-	uFGB	Other	k__Bacteria|p__Firmicutes|c__CFGB41877|o__OFGB41877|f__FGB41877	2|1239|||	43	k__Bacteria|p__Firmicutes:18,k__Bacteria|p__Proteobacteria:10,k__Bacteria|p__Bacteroidetes:7,k__Bacteria|p__Candidatus_Firestonebacteria:2,k__Bacteria|p__Fusobacteria:2,k__Bacteria|p__Synergistetes:1,k__Bacteria|p__Bacteria_unclassified:1,k__Bacteria|p__Thermotogae:1,k__Bacteria|p__Spirochaetes:1	2|1239:18,2|1224:10,2|976:7,2|1817802:2,2|32066:2,2|508458:1,2|:1,2|200918:1,2|203691:1
FGB	41878	2	0	GGB45877,GGB45878	-	-	uFGB	Other	k__Bacteria|p__Firmicutes|c__CFGB41878|o__OFGB41878|f__FGB41878	2|1239|||	104	k__Bacteria|p__Firmicutes:96,k__Bacteria|p__Tenericutes:6,k__Bacteria|p__Proteobacteria:1,k__Bacteria|p__Bacteroidetes:1	2|1239:96,2|544448:6,2|1224:1,2|976:1
FGB	41879	8	0	GGB45879,GGB45880,GGB45881,GGB45882,GGB45883	-	-	uFGB	Other	k__Bacteria|p__Proteobacteria|c__CFGB41879|o__OFGB41879|f__FGB41879	2|1224|||	155	k__Bacteria|p__Proteobacteria:77,k__Bacteria|p__Firmicutes:59,k__Bacteria|p__Spirochaetes:3,k__Bacteria|p__Bacteroidetes:3,k__Bacteria|p__Synergistetes:2,k__Bacteria|p__Thermotogae:2,k__Bacteria|p__Fusobacteria:2,k__Bacteria|p__Candidatus_Eremiobacteraeota:1,k__Bacteria|p__Candidatus_Staskawiczbacteria:1,k__Bacteria|p__Candidatus_Melainabacteria:1,k__Bacteria|p__Cyanobacteria:1,k__Bacteria|p__Candidatus_Margulisbacteria:1,k__Bacteria|p__Tenericutes:1,k__Bacteria|p__Bacteria_unclassified:1	2|1224:77,2|1239:59,2|203691:3,2|976:3,2|508458:2,2|200918:2,2|32066:2,2|1154676:1,2|1817916:1,2|1798710:1,2|1117:1,2|1817808:1,2|544448:1,2|:1
FGB	41881	1	0	GGB45886	-	-	uFGB	Other	k__Bacteria|p__Actinobacteria|c__CFGB41881|o__OFGB41881|f__FGB41881	2|201174|||	54	k__Bacteria|p__Actinobacteria:36,k__Bacteria|p__Proteobacteria:10,k__Bacteria|p__Firmicutes:4,k__Bacteria|p__Synergistetes:3,k__Bacteria|p__Bacteria_unclassified:1	2|201174:36,2|1224:10,2|1239:4,2|508458:3,2|:1
FGB	41882	2	0	GGB45887,GGB45888	-	-	uFGB	Other	k__Bacteria|p__Actinobacteria|c__CFGB41882|o__OFGB41882|f__FGB41882	2|201174|||	106	k__Bacteria|p__Actinobacteria:42,k__Bacteria|p__Firmicutes:37,k__Bacteria|p__Proteobacteria:24,k__Bacteria|p__Cyanobacteria:2,k__Archaea|p__Euryarchaeota:1	2|201174:42,2|1239:37,2|1224:24,2|1117:2,2157|28890:1
FGB	41884	1	0	GGB45894	-	-	uFGB	Other	k__Bacteria|p__Proteobacteria|c__CFGB41884|o__OFGB41884|f__FGB41884	2|1224|||	16	k__Bacteria|p__Proteobacteria:10,k__Bacteria|p__Firmicutes:4,k__Bacteria|p__Actinobacteria:2	2|1224:10,2|1239:4,2|201174:2
FGB	41885	1	0	GGB45895	-	-	uFGB	Other	k__Bacteria|p__Proteobacteria|c__CFGB41885|o__OFGB41885|f__FGB41885	2|1224|||	4	k__Bacteria|p__Proteobacteria:4	2|1224:4
FGB	41887	2	0	GGB45897	-	-	uFGB	Other	k__Bacteria|p__Firmicutes|c__CFGB41887|o__OFGB41887|f__FGB41887	2|1239|||	104	k__Bacteria|p__Firmicutes:98,k__Bacteria|p__Proteobacteria:4,k__Bacteria|p__Tenericutes:2	2|1239:98,2|1224:4,2|544448:2
FGB	41888	1	0	GGB45900	-	-	uFGB	Other	k__Bacteria|p__Synergistetes|c__CFGB41888|o__OFGB41888|f__FGB41888	2|508458|||	4	k__Bacteria|p__Synergistetes:4	2|508458:4
FGB	41890	3	0	GGB45902,GGB60948	-	-	uFGB	Other	k__Bacteria|p__Actinobacteria|c__CFGB41890|o__OFGB41890|f__FGB41890	2|201174|||	94	k__Bacteria|p__Actinobacteria:56,k__Bacteria|p__Proteobacteria:25,k__Bacteria|p__Bacteroidetes:8,k__Bacteria|p__Firmicutes:4,k__Bacteria|p__Lentisphaerae:1	2|201174:56,2|1224:25,2|976:8,2|1239:4,2|256845:1
FGB	41892	1	0	GGB45904	-	-	uFGB	Other	k__Bacteria|p__Bacteroidetes|c__CFGB41892|o__OFGB41892|f__FGB41892	2|976|||	37	k__Bacteria|p__Bacteroidetes:32,k__Bacteria|p__Cyanobacteria:4,k__Bacteria|p__Candidatus_Saccharibacteria:1	2|976:32,2|1117:4,2|95818:1
FGB	41893	2	0	GGB45905,GGB45906	-	-	uFGB	Other	k__Bacteria|p__Bacteroidetes|c__CFGB41893|o__OFGB41893|f__FGB41893	2|976|||	22	k__Bacteria|p__Bacteroidetes:19,k__Bacteria|p__Proteobacteria:2,k__Bacteria|p__Tenericutes:1	2|976:19,2|1224:2,2|544448:1
FGB	41894	2	0	GGB45907,GGB45908	-	-	uFGB	Other	k__Bacteria|p__Bacteroidetes|c__CFGB41894|o__OFGB41894|f__FGB41894	2|976|||	10	k__Bacteria|p__Bacteroidetes:6,k__Bacteria|p__Proteobacteria:4	2|976:6,2|1224:4
FGB	41895	4	0	GGB45909,GGB60949,GGB60950	-	-	uFGB	Other	k__Bacteria|p__Spirochaetes|c__CFGB41895|o__OFGB41895|f__FGB41895	2|203691|||	118	k__Bacteria|p__Spirochaetes:57,k__Bacteria|p__Bacteroidetes:46,k__Bacteria|p__Firmicutes:6,k__Bacteria|p__Proteobacteria:5,k__Bacteria|p__Fusobacteria:4	2|203691:57,2|976:46,2|1239:6,2|1224:5,2|32066:4
FGB	41896	1	0	GGB45910	-	-	uFGB	Other	k__Bacteria|p__Bacteroidetes|c__CFGB41896|o__OFGB41896|f__FGB41896	2|976|||	95	k__Bacteria|p__Bacteroidetes:54,k__Bacteria|p__Firmicutes:36,k__Bacteria|p__Proteobacteria:3,k__Archaea|p__Euryarchaeota:2	2|976:54,2|1239:36,2|1224:3,2157|28890:2
FGB	41898	2	0	GGB45913	-	-	uFGB	Other	k__Bacteria|p__Bacteroidetes|c__CFGB41898|o__OFGB41898|f__FGB41898	2|976|||	16	k__Bacteria|p__Bacteroidetes:16	2|976:16
FGB	41899	2	0	GGB45914	-	-	uFGB	Other	k__Bacteria|p__Proteobacteria|c__CFGB41899|o__OFGB41899|f__FGB41899	2|1224|||	27	k__Bacteria|p__Proteobacteria:12,k__Bacteria|p__Planctomycetes:6,k__Bacteria|p__Cyanobacteria:5,k__Bacteria|p__Candidatus_Eisenbacteria:2,k__Bacteria|p__Verrucomicrobia:1,k__Bacteria|p__Actinobacteria:1	2|1224:12,2|203682:6,2|1117:5,2|1817801:2,2|74201:1,2|201174:1
FGB	41900	3	0	GGB45915	-	-	uFGB	Other	k__Bacteria|p__Bacteroidetes|c__CFGB41900|o__OFGB41900|f__FGB41900	2|976|||	41	k__Bacteria|p__Bacteroidetes:23,k__Bacteria|p__Proteobacteria:18	2|976:23,2|1224:18
FGB	41901	6	0	GGB45916,GGB45917,GGB58309	-	-	uFGB	Other	k__Bacteria|p__Bacteroidetes|c__CFGB41901|o__OFGB41901|f__FGB41901	2|976|||	183	k__Bacteria|p__Bacteroidetes:137,k__Bacteria|p__Firmicutes:40,k__Bacteria|p__Proteobacteria:4,k__Bacteria|p__Fusobacteria:1,k__Bacteria|p__Planctomycetes:1	2|976:137,2|1239:40,2|1224:4,2|32066:1,2|203682:1
FGB	41902	1	0	GGB45918	-	-	uFGB	Other	k__Bacteria|p__Proteobacteria|c__CFGB41902|o__OFGB41902|f__FGB41902	2|1224|||	91	k__Bacteria|p__Proteobacteria:83,k__Bacteria|p__Bacteroidetes:8	2|1224:83,2|976:8
FGB	41903	3	0	GGB45919,GGB53450	-	-	uFGB	Other	k__Bacteria|p__Firmicutes|c__CFGB41903|o__OFGB41903|f__FGB41903	2|1239|||	54	k__Bacteria|p__Firmicutes:36,k__Bacteria|p__Proteobacteria:9,k__Bacteria|p__Bacteroidetes:3,k__Bacteria|p__Fusobacteria:2,k__Archaea|p__Thaumarchaeota:2,k__Bacteria|p__Candidatus_Gracilibacteria:1,k__Bacteria|p__Aquificae:1	2|1239:36,2|1224:9,2|976:3,2|32066:2,2157|651137:2,2|363464:1,2|200783:1
FGB	41904	1	0	GGB45920	-	-	uFGB	Other	k__Bacteria|p__Bacteroidetes|c__CFGB41904|o__OFGB41904|f__FGB41904	2|976|||	7	k__Bacteria|p__Bacteroidetes:7	2|976:7
FGB	41905	1	0	GGB45921	-	-	uFGB	Other	k__Bacteria|p__Firmicutes|c__CFGB41905|o__OFGB41905|f__FGB41905	2|1239|||	99	k__Bacteria|p__Firmicutes:77,k__Bacteria|p__Bacteroidetes:20,k__Bacteria|p__Bacteria_unclassified:2	2|1239:77,2|976:20,2|:2
FGB	41906	1	0	GGB45922	-	-	uFGB	Other	k__Bacteria|p__Bacteroidetes|c__CFGB41906|o__OFGB41906|f__FGB41906	2|976|||	14	k__Bacteria|p__Bacteroidetes:11,k__Bacteria|p__Candidatus_Atribacteria:1,k__Archaea|p__Euryarchaeota:1,k__Bacteria|p__Proteobacteria:1	2|976:11,2|67818:1,2157|28890:1,2|1224:1
FGB	41907	2	0	GGB45923,GGB45924	-	-	uFGB	Other	k__Bacteria|p__Proteobacteria|c__CFGB41907|o__OFGB41907|f__FGB41907	2|1224|||	62	k__Bacteria|p__Proteobacteria:38,k__Bacteria|p__Bacteroidetes:14,k__Bacteria|p__Actinobacteria:7,k__Bacteria|p__Planctomycetes:1,k__Bacteria|p__Cyanobacteria:1,k__Bacteria|p__Firmicutes:1	2|1224:38,2|976:14,2|201174:7,2|203682:1,2|1117:1,2|1239:1
FGB	41908	1	0	GGB45925	-	-	uFGB	Other	k__Bacteria|p__Bacteroidetes|c__CFGB41908|o__OFGB41908|f__FGB41908	2|976|||	3	k__Bacteria|p__Bacteroidetes:3	2|976:3
FGB	41909	18	0	GGB45926,GGB45927,GGB45928,GGB45929,GGB45930,GGB45931,GGB45932,GGB45933,GGB45934,GGB45935,GGB45936,GGB45937,GGB45938,GGB45939,GGB45942	-	-	uFGB	Other	k__Bacteria|p__Proteobacteria|c__CFGB41909|o__OFGB41909|f__FGB41909	2|1224|||	514	k__Bacteria|p__Proteobacteria:303,k__Bacteria|p__Bacteroidetes:151,k__Bacteria|p__Actinobacteria:52,k__Bacteria|p__Firmicutes:4,k__Bacteria|p__Cyanobacteria:1,k__Bacteria|p__Chlorobi:1,k__Bacteria|p__Verrucomicrobia:1,k__Bacteria|p__Deinococcus_Thermus:1	2|1224:303,2|976:151,2|201174:52,2|1239:4,2|1117:1,2|1090:1,2|74201:1,2|1297:1
FGB	41910	2	0	GGB45943	-	-	uFGB	Other	k__Bacteria|p__Bacteroidetes|c__CFGB41910|o__OFGB41910|f__FGB41910	2|976|||	7	k__Bacteria|p__Bacteroidetes:6,k__Bacteria|p__Actinobacteria:1	2|976:6,2|201174:1
FGB	41912	2	0	GGB45946	-	-	uFGB	Other	k__Bacteria|p__Bacteroidetes|c__CFGB41912|o__OFGB41912|f__FGB41912	2|976|||	24	k__Bacteria|p__Bacteroidetes:17,k__Bacteria|p__Proteobacteria:6,k__Bacteria|p__Firmicutes:1	2|976:17,2|1224:6,2|1239:1
FGB	41914	1	0	GGB45949	-	-	uFGB	Other	k__Bacteria|p__Proteobacteria|c__CFGB41914|o__OFGB41914|f__FGB41914	2|1224|||	100	k__Bacteria|p__Proteobacteria:77,k__Bacteria|p__Firmicutes:11,k__Bacteria|p__Actinobacteria:7,k__Bacteria|p__Bacteroidetes:5	2|1224:77,2|1239:11,2|201174:7,2|976:5
FGB	41915	2	0	GGB45950	-	-	uFGB	Other	k__Bacteria|p__Proteobacteria|c__CFGB41915|o__OFGB41915|f__FGB41915	2|1224|||	105	k__Bacteria|p__Proteobacteria:95,k__Bacteria|p__Bacteroidetes:10	2|1224:95,2|976:10
FGB	41916	3	0	GGB45951	-	-	uFGB	Other	k__Bacteria|p__Bacteroidetes|c__CFGB41916|o__OFGB41916|f__FGB41916	2|976|||	20	k__Bacteria|p__Bacteroidetes:10,k__Bacteria|p__Proteobacteria:10	2|976:10,2|1224:10
FGB	41917	1	0	GGB45952	-	-	uFGB	Other	k__Bacteria|p__Bacteroidetes|c__CFGB41917|o__OFGB41917|f__FGB41917	2|976|||	10	k__Bacteria|p__Bacteroidetes:10	2|976:10
FGB	41918	1	0	GGB45953	-	-	uFGB	Other	k__Bacteria|p__Bacteroidetes|c__CFGB41918|o__OFGB41918|f__FGB41918	2|976|||	14	k__Bacteria|p__Bacteroidetes:10,k__Bacteria|p__Proteobacteria:3,k__Bacteria|p__Firmicutes:1	2|976:10,2|1224:3,2|1239:1
FGB	41919	2	0	GGB45954,GGB45955	-	-	uFGB	Other	k__Bacteria|p__Proteobacteria|c__CFGB41919|o__OFGB41919|f__FGB41919	2|1224|||	7	k__Bacteria|p__Proteobacteria:3,k__Bacteria|p__Candidatus_Falkowbacteria:2,k__Bacteria|p__Firmicutes:1,k__Bacteria|p__Bacteroidetes:1	2|1224:3,2|1752728:2,2|1239:1,2|976:1
FGB	41920	1	0	GGB45956	-	-	uFGB	Other	k__Bacteria|p__Cyanobacteria|c__CFGB41920|o__OFGB41920|f__FGB41920	2|1117|||	10	k__Bacteria|p__Cyanobacteria:6,k__Bacteria|p__Bacteroidetes:3,k__Bacteria|p__Firmicutes:1	2|1117:6,2|976:3,2|1239:1
FGB	41921	1	0	GGB45959	-	-	uFGB	Other	k__Bacteria|p__Firmicutes|c__CFGB41921|o__OFGB41921|f__FGB41921	2|1239|||	57	k__Bacteria|p__Firmicutes:35,k__Bacteria|p__Proteobacteria:10,k__Bacteria|p__Bacteroidetes:6,k__Bacteria|p__Spirochaetes:3,k__Bacteria|p__Actinobacteria:2,k__Bacteria|p__Verrucomicrobia:1	2|1239:35,2|1224:10,2|976:6,2|203691:3,2|201174:2,2|74201:1
FGB	41924	1	0	GGB45962	-	-	uFGB	Other	k__Bacteria|p__Bacteroidetes|c__CFGB41924|o__OFGB41924|f__FGB41924	2|976|||	6	k__Bacteria|p__Bacteroidetes:6	2|976:6
FGB	41925	1	0	GGB45963	-	-	uFGB	Other	k__Bacteria|p__Cyanobacteria|c__CFGB41925|o__OFGB41925|f__FGB41925	2|1117|||	4	k__Bacteria|p__Cyanobacteria:4	2|1117:4
FGB	41926	1	0	GGB45964	-	-	uFGB	Other	k__Bacteria|p__Proteobacteria|c__CFGB41926|o__OFGB41926|f__FGB41926	2|1224|||	100	k__Bacteria|p__Proteobacteria:97,k__Bacteria|p__Actinobacteria:2,k__Bacteria|p__Bacteroidetes:1	2|1224:97,2|201174:2,2|976:1
FGB	41930	2	0	GGB45985	-	-	uFGB	Other	k__Bacteria|p__Bacteroidetes|c__CFGB41930|o__OFGB41930|f__FGB41930	2|976|||	17	k__Bacteria|p__Bacteroidetes:14,k__Bacteria|p__Proteobacteria:1,k__Bacteria|p__Rhodothermaeota:1,k__Bacteria|p__Firmicutes:1	2|976:14,2|1224:1,2|1853220:1,2|1239:1
FGB	41931	4	0	GGB45986,GGB45987	-	-	uFGB	Other	k__Bacteria|p__Bacteroidetes|c__CFGB41931|o__OFGB41931|f__FGB41931	2|976|||	175	k__Bacteria|p__Bacteroidetes:129,k__Bacteria|p__Firmicutes:19,k__Bacteria|p__Proteobacteria:14,k__Bacteria|p__Thermotogae:3,k__Bacteria|p__Actinobacteria:2,k__Bacteria|p__Planctomycetes:2,k__Bacteria|p__Tenericutes:1,k__Bacteria|p__Coprothermobacterota:1,k__Bacteria|p__Candidatus_Margulisbacteria:1,k__Bacteria|p__Candidatus_Absconditabacteria:1,k__Bacteria|p__Spirochaetes:1,k__Bacteria|p__Lentisphaerae:1	2|976:129,2|1239:19,2|1224:14,2|200918:3,2|201174:2,2|203682:2,2|544448:1,2|2138240:1,2|1817808:1,2|221235:1,2|203691:1,2|256845:1
FGB	41932	1	0	GGB45988	-	-	uFGB	Other	k__Bacteria|p__Proteobacteria|c__CFGB41932|o__OFGB41932|f__FGB41932	2|1224|||	4	k__Bacteria|p__Proteobacteria:3,k__Bacteria|p__Tenericutes:1	2|1224:3,2|544448:1
FGB	41933	2	0	GGB45989	-	-	uFGB	Other	k__Bacteria|p__Bacteroidetes|c__CFGB41933|o__OFGB41933|f__FGB41933	2|976|||	5	k__Bacteria|p__Bacteroidetes:2,k__Bacteria|p__Candidatus_Margulisbacteria:2,k__Bacteria|p__Cyanobacteria:1	2|976:2,2|1817808:2,2|1117:1
FGB	41934	1	0	GGB45990	-	-	uFGB	Other	k__Bacteria|p__Bacteroidetes|c__CFGB41934|o__OFGB41934|f__FGB41934	2|976|||	51	k__Bacteria|p__Bacteroidetes:49,k__Bacteria|p__Tenericutes:2	2|976:49,2|544448:2
FGB	41935	1	0	GGB45991	-	-	uFGB	Other	k__Bacteria|p__Proteobacteria|c__CFGB41935|o__OFGB41935|f__FGB41935	2|1224|||	34	k__Bacteria|p__Proteobacteria:33,k__Bacteria|p__Bacteroidetes:1	2|1224:33,2|976:1
FGB	41936	1	0	GGB45992	-	-	uFGB	Other	k__Bacteria|p__Bacteroidetes|c__CFGB41936|o__OFGB41936|f__FGB41936	2|976|||	5	k__Bacteria|p__Bacteroidetes:5	2|976:5
FGB	41937	1	0	GGB45993	-	-	uFGB	Other	k__Bacteria|p__Bacteroidetes|c__CFGB41937|o__OFGB41937|f__FGB41937	2|976|||	6	k__Bacteria|p__Bacteroidetes:5,k__Bacteria|p__Firmicutes:1	2|976:5,2|1239:1
FGB	41938	5	0	GGB45994,GGB45995	-	-	uFGB	Other	k__Bacteria|p__Bacteroidetes|c__CFGB41938|o__OFGB41938|f__FGB41938	2|976|||	217	k__Bacteria|p__Bacteroidetes:210,k__Bacteria|p__Bacteria_unclassified:3,k__Bacteria|p__Firmicutes:2,k__Bacteria|p__Actinobacteria:2	2|976:210,2|:3,2|1239:2,2|201174:2
FGB	41939	2	0	GGB45996	-	-	uFGB	Other	k__Bacteria|p__Bacteroidetes|c__CFGB41939|o__OFGB41939|f__FGB41939	2|976|||	14	k__Bacteria|p__Bacteroidetes:14	2|976:14
FGB	41940	4	0	GGB45997	-	-	uFGB	Other	k__Bacteria|p__Bacteroidetes|c__CFGB41940|o__OFGB41940|f__FGB41940	2|976|||	69	k__Bacteria|p__Bacteroidetes:57,k__Bacteria|p__Actinobacteria:10,k__Bacteria|p__Firmicutes:1,k__Bacteria|p__Proteobacteria:1	2|976:57,2|201174:10,2|1239:1,2|1224:1
FGB	41941	1	0	GGB45998	-	-	uFGB	Other	k__Bacteria|p__Bacteroidetes|c__CFGB41941|o__OFGB41941|f__FGB41941	2|976|||	25	k__Bacteria|p__Bacteroidetes:23,k__Bacteria|p__Proteobacteria:1,k__Bacteria|p__Balneolaeota:1	2|976:23,2|1224:1,2|1936987:1
FGB	41942	3	0	GGB45999,GGB58464	-	-	uFGB	Other	k__Bacteria|p__Bacteroidetes|c__CFGB41942|o__OFGB41942|f__FGB41942	2|976|||	147	k__Bacteria|p__Bacteroidetes:107,k__Bacteria|p__Firmicutes:38,k__Bacteria|p__Spirochaetes:2	2|976:107,2|1239:38,2|203691:2
FGB	41944	1	0	GGB46001	-	-	uFGB	Other	k__Bacteria|p__Proteobacteria|c__CFGB41944|o__OFGB41944|f__FGB41944	2|1224|||	5	k__Bacteria|p__Proteobacteria:4,k__Bacteria|p__Actinobacteria:1	2|1224:4,2|201174:1
FGB	41947	1	0	GGB46004	-	-	uFGB	Other	k__Bacteria|p__Bacteroidetes|c__CFGB41947|o__OFGB41947|f__FGB41947	2|976|||	100	k__Bacteria|p__Bacteroidetes:66,k__Bacteria|p__Proteobacteria:23,k__Bacteria|p__Firmicutes:7,k__Bacteria|p__Synergistetes:1,k__Bacteria|p__Thermotogae:1,k__Bacteria|p__Bacteria_unclassified:1,k__Bacteria|p__Candidatus_Omnitrophica:1	2|976:66,2|1224:23,2|1239:7,2|508458:1,2|200918:1,2|:1,2|67812:1
FGB	41948	17	0	GGB46005,GGB46006,GGB58521,GGB61631	-	-	uFGB	Other	k__Bacteria|p__Proteobacteria|c__CFGB41948|o__OFGB41948|f__FGB41948	2|1224|||	275	k__Bacteria|p__Proteobacteria:134,k__Bacteria|p__Firmicutes:66,k__Bacteria|p__Actinobacteria:24,k__Bacteria|p__Bacteroidetes:11,k__Bacteria|p__Candidatus_Omnitrophica:10,k__Bacteria|p__Cyanobacteria:8,k__Bacteria|p__Candidatus_Hydrogenedentes:8,k__Bacteria|p__Verrucomicrobia:7,k__Bacteria|p__Acidobacteria:2,k__Bacteria|p__Calditrichaeota:2,k__Bacteria|p__Lentisphaerae:1,k__Bacteria|p__Candidatus_Cryosericota:1,k__Bacteria|p__Chloroflexi:1	2|1224:134,2|1239:66,2|201174:24,2|976:11,2|67812:10,2|1117:8,2|142187:8,2|74201:7,2|57723:2,2|1930617:2,2|256845:1,2|2498705:1,2|200795:1
FGB	41949	1	0	GGB46008	-	-	uFGB	Other	k__Bacteria|p__Bacteroidetes|c__CFGB41949|o__OFGB41949|f__FGB41949	2|976|||	44	k__Bacteria|p__Bacteroidetes:31,k__Bacteria|p__Proteobacteria:8,k__Bacteria|p__Actinobacteria:3,k__Bacteria|p__Verrucomicrobia:1,k__Bacteria|p__Firmicutes:1	2|976:31,2|1224:8,2|201174:3,2|74201:1,2|1239:1
FGB	41950	2	0	GGB46009	-	-	uFGB	Other	k__Bacteria|p__Bacteroidetes|c__CFGB41950|o__OFGB41950|f__FGB41950	2|976|||	2	k__Bacteria|p__Bacteroidetes:2	2|976:2
FGB	41951	3	0	GGB46010,GGB46011	-	-	uFGB	Other	k__Bacteria|p__Bacteroidetes|c__CFGB41951|o__OFGB41951|f__FGB41951	2|976|||	3	k__Bacteria|p__Bacteroidetes:3	2|976:3
FGB	41956	2	0	GGB46019,GGB46020	-	-	uFGB	Other	k__Bacteria|p__Bacteroidetes|c__CFGB41956|o__OFGB41956|f__FGB41956	2|976|||	13	k__Bacteria|p__Bacteroidetes:13	2|976:13
FGB	41958	2	0	GGB46024	-	-	uFGB	Other	k__Bacteria|p__Bacteroidetes|c__CFGB41958|o__OFGB41958|f__FGB41958	2|976|||	87	k__Bacteria|p__Bacteroidetes:86,k__Bacteria|p__Firmicutes:1	2|976:86,2|1239:1
FGB	41965	3	0	GGB46049	-	-	uFGB	Other	k__Bacteria|p__Bacteroidetes|c__CFGB41965|o__OFGB41965|f__FGB41965	2|976|||	5	k__Bacteria|p__Bacteroidetes:5	2|976:5
FGB	41967	3	0	GGB46052,GGB60348	-	-	uFGB	Other	k__Bacteria|p__Firmicutes|c__CFGB41967|o__OFGB41967|f__FGB41967	2|1239|||	9	k__Bacteria|p__Firmicutes:5,k__Bacteria|p__Bacteroidetes:4	2|1239:5,2|976:4
FGB	41968	3	0	GGB46053,GGB46054,GGB46055	-	-	uFGB	Other	k__Bacteria|p__Bacteroidetes|c__CFGB41968|o__OFGB41968|f__FGB41968	2|976|||	7	k__Bacteria|p__Bacteroidetes:7	2|976:7
FGB	41970	1	0	GGB46061	-	-	uFGB	Other	k__Bacteria|p__Bacteroidetes|c__CFGB41970|o__OFGB41970|f__FGB41970	2|976|||	5	k__Bacteria|p__Bacteroidetes:5	2|976:5
FGB	41974	2	0	GGB46070	-	-	uFGB	Other	k__Bacteria|p__Bacteroidetes|c__CFGB41974|o__OFGB41974|f__FGB41974	2|976|||	2	k__Bacteria|p__Bacteroidetes:2	2|976:2
FGB	41981	3	0	GGB46080,GGB57963	-	-	uFGB	Other	k__Bacteria|p__Firmicutes|c__CFGB41981|o__OFGB41981|f__FGB41981	2|1239|||	39	k__Bacteria|p__Firmicutes:35,k__Bacteria|p__Bacteroidetes:4	2|1239:35,2|976:4
FGB	41994	1	0	GGB46122	-	-	uFGB	Other	k__Bacteria|p__Bacteroidetes|c__CFGB41994|o__OFGB41994|f__FGB41994	2|976|||	30	k__Bacteria|p__Bacteroidetes:29,k__Bacteria|p__Firmicutes:1	2|976:29,2|1239:1
FGB	41996	1	0	GGB61604	-	-	uFGB	Other	k__Bacteria|p__Proteobacteria|c__CFGB41996|o__OFGB41996|f__FGB41996	2|1224|||	18	k__Bacteria|p__Proteobacteria:11,k__Bacteria|p__Firmicutes:4,k__Bacteria|p__Actinobacteria:3	2|1224:11,2|1239:4,2|201174:3
FGB	41997	2	0	GGB46134,GGB46138	-	-	uFGB	Other	k__Bacteria|p__Bacteroidetes|c__CFGB41997|o__OFGB41997|f__FGB41997	2|976|||	6	k__Bacteria|p__Bacteroidetes:6	2|976:6
FGB	41998	2	0	GGB46141,GGB46142	-	-	uFGB	Other	k__Bacteria|p__Bacteroidetes|c__CFGB41998|o__OFGB41998|f__FGB41998	2|976|||	10	k__Bacteria|p__Bacteroidetes:10	2|976:10
FGB	42003	1	0	GGB47913	-	-	uFGB	Other	k__Bacteria|p__Proteobacteria|c__CFGB42003|o__OFGB42003|f__FGB42003	2|1224|||	100	k__Bacteria|p__Proteobacteria:91,k__Bacteria|p__Firmicutes:6,k__Bacteria|p__Bacteroidetes:2,k__Bacteria|p__Fusobacteria:1	2|1224:91,2|1239:6,2|976:2,2|32066:1
FGB	42004	1	0	GGB47912	-	-	uFGB	Other	k__Bacteria|p__Firmicutes|c__CFGB42004|o__OFGB42004|f__FGB42004	2|1239|||	9	k__Bacteria|p__Firmicutes:9	2|1239:9
FGB	42008	3	0	GGB46163	-	-	uFGB	Other	k__Bacteria|p__Bacteroidetes|c__CFGB42008|o__OFGB42008|f__FGB42008	2|976|||	32	k__Bacteria|p__Bacteroidetes:32	2|976:32
FGB	42009	21	0	GGB46164,GGB47927,GGB47928,GGB47930,GGB47931,GGB47932	-	-	uFGB	Other	k__Bacteria|p__Proteobacteria|c__CFGB42009|o__OFGB42009|f__FGB42009	2|1224|||	162	k__Bacteria|p__Proteobacteria:103,k__Bacteria|p__Firmicutes:44,k__Bacteria|p__Bacteroidetes:14,k__Bacteria|p__Actinobacteria:1	2|1224:103,2|1239:44,2|976:14,2|201174:1
FGB	42011	4	0	GGB46166	-	-	uFGB	Other	k__Bacteria|p__Bacteroidetes|c__CFGB42011|o__OFGB42011|f__FGB42011	2|976|||	69	k__Bacteria|p__Bacteroidetes:47,k__Bacteria|p__Proteobacteria:13,k__Bacteria|p__Deinococcus_Thermus:6,k__Bacteria|p__Chloroflexi:2,k__Bacteria|p__Actinobacteria:1	2|976:47,2|1224:13,2|1297:6,2|200795:2,2|201174:1
FGB	42012	1	0	GGB46167	-	-	uFGB	Other	k__Bacteria|p__Bacteroidetes|c__CFGB42012|o__OFGB42012|f__FGB42012	2|976|||	3	k__Bacteria|p__Bacteroidetes:3	2|976:3
FGB	42013	1	0	GGB47919	-	-	uFGB	Other	k__Bacteria|p__Firmicutes|c__CFGB42013|o__OFGB42013|f__FGB42013	2|1239|||	23	k__Bacteria|p__Firmicutes:13,k__Bacteria|p__Proteobacteria:10	2|1239:13,2|1224:10
FGB	42016	5	0	GGB47915,GGB47916,GGB47917	-	-	uFGB	Other	k__Bacteria|p__Proteobacteria|c__CFGB42016|o__OFGB42016|f__FGB42016	2|1224|||	195	k__Bacteria|p__Proteobacteria:116,k__Bacteria|p__Firmicutes:68,k__Bacteria|p__Spirochaetes:9,k__Bacteria|p__Bacteroidetes:1,k__Bacteria|p__Candidatus_Kryptonia:1	2|1224:116,2|1239:68,2|203691:9,2|976:1,2|1855361:1
FGB	42017	6	0	GGB46172,GGB47922,GGB47923,GGB47925	-	-	uFGB	Other	k__Bacteria|p__Proteobacteria|c__CFGB42017|o__OFGB42017|f__FGB42017	2|1224|||	192	k__Bacteria|p__Proteobacteria:113,k__Bacteria|p__Firmicutes:61,k__Bacteria|p__Bacteroidetes:14,k__Bacteria|p__Thermotogae:2,k__Bacteria|p__Verrucomicrobia:1,k__Bacteria|p__Actinobacteria:1	2|1224:113,2|1239:61,2|976:14,2|200918:2,2|74201:1,2|201174:1
FGB	42018	1	0	GGB46173	-	-	uFGB	Other	k__Bacteria|p__Bacteroidetes|c__CFGB42018|o__OFGB42018|f__FGB42018	2|976|||	16	k__Bacteria|p__Bacteroidetes:16	2|976:16
FGB	42019	10	0	GGB46175	-	-	uFGB	Other	k__Bacteria|p__Bacteroidetes|c__CFGB42019|o__OFGB42019|f__FGB42019	2|976|||	319	k__Bacteria|p__Bacteroidetes:305,k__Bacteria|p__Proteobacteria:8,k__Bacteria|p__Verrucomicrobia:3,k__Bacteria|p__Candidatus_Cloacimonetes:2,k__Archaea|p__Euryarchaeota:1	2|976:305,2|1224:8,2|74201:3,2|456828:2,2157|28890:1
FGB	42020	1	0	GGB46176	-	-	uFGB	Other	k__Bacteria|p__Bacteroidetes|c__CFGB42020|o__OFGB42020|f__FGB42020	2|976|||	1	k__Bacteria|p__Bacteroidetes:1	2|976:1
FGB	42023	1	0	GGB46180	-	-	uFGB	Other	k__Bacteria|p__Proteobacteria|c__CFGB42023|o__OFGB42023|f__FGB42023	2|1224|||	7	k__Bacteria|p__Proteobacteria:4,k__Bacteria|p__Firmicutes:2,k__Bacteria|p__Candidatus_Marinimicrobia:1	2|1224:4,2|1239:2,2|62680:1
FGB	42025	3	0	GGB46182,GGB46184	-	-	uFGB	Other	k__Bacteria|p__Bacteroidetes|c__CFGB42025|o__OFGB42025|f__FGB42025	2|976|||	5	k__Bacteria|p__Bacteroidetes:5	2|976:5
FGB	42026	2	0	GGB46186,GGB46187	-	-	uFGB	Other	k__Bacteria|p__Bacteroidetes|c__CFGB42026|o__OFGB42026|f__FGB42026	2|976|||	50	k__Bacteria|p__Bacteroidetes:45,k__Bacteria|p__Firmicutes:4,k__Bacteria|p__Tenericutes:1	2|976:45,2|1239:4,2|544448:1
FGB	42027	4	0	GGB46188	-	-	uFGB	Other	k__Bacteria|p__Bacteroidetes|c__CFGB42027|o__OFGB42027|f__FGB42027	2|976|||	34	k__Bacteria|p__Bacteroidetes:32,k__Bacteria|p__Firmicutes:1,k__Bacteria|p__Synergistetes:1	2|976:32,2|1239:1,2|508458:1
FGB	42029	3	0	GGB60372	-	-	uFGB	Other	k__Bacteria|p__Firmicutes|c__CFGB42029|o__OFGB42029|f__FGB42029	2|1239|||	13	k__Bacteria|p__Firmicutes:13	2|1239:13
FGB	42031	18	0	GGB46194	-	-	uFGB	Other	k__Bacteria|p__Bacteroidetes|c__CFGB42031|o__OFGB42031|f__FGB42031	2|976|||	79	k__Bacteria|p__Bacteroidetes:79	2|976:79
FGB	42034	1	0	GGB46198	-	-	uFGB	Other	k__Bacteria|p__Bacteroidetes|c__CFGB42034|o__OFGB42034|f__FGB42034	2|976|||	13	k__Bacteria|p__Bacteroidetes:8,k__Bacteria|p__Proteobacteria:3,k__Bacteria|p__Bacteria_unclassified:1,k__Bacteria|p__Firmicutes:1	2|976:8,2|1224:3,2|:1,2|1239:1
FGB	42036	1	0	GGB46200	-	-	uFGB	Other	k__Archaea|p__Thaumarchaeota|c__CFGB42036|o__OFGB42036|f__FGB42036	2157|651137|||	3	k__Archaea|p__Thaumarchaeota:3	2157|651137:3
FGB	42037	4	0	GGB46201,GGB46202,GGB58097	-	-	uFGB	Other	k__Bacteria|p__Firmicutes|c__CFGB42037|o__OFGB42037|f__FGB42037	2|1239|||	46	k__Bacteria|p__Firmicutes:34,k__Bacteria|p__Proteobacteria:6,k__Archaea|p__Euryarchaeota:2,k__Bacteria|p__Tenericutes:1,k__Bacteria|p__Aquificae:1,k__Bacteria|p__Bacteroidetes:1,k__Bacteria|p__Candidatus_Staskawiczbacteria:1	2|1239:34,2|1224:6,2157|28890:2,2|544448:1,2|200783:1,2|976:1,2|1817916:1
FGB	42038	1	0	GGB46203	-	-	uFGB	Other	k__Bacteria|p__Proteobacteria|c__CFGB42038|o__OFGB42038|f__FGB42038	2|1224|||	2	k__Bacteria|p__Proteobacteria:2	2|1224:2
FGB	42041	2	0	GGB46206	-	-	uFGB	Other	k__Bacteria|p__Firmicutes|c__CFGB42041|o__OFGB42041|f__FGB42041	2|1239|||	6	k__Bacteria|p__Firmicutes:4,k__Bacteria|p__Proteobacteria:2	2|1239:4,2|1224:2
FGB	42042	10	0	GGB46208	-	-	uFGB	Other	k__Archaea|p__Thaumarchaeota|c__CFGB42042|o__OFGB42042|f__FGB42042	2157|651137|||	15	k__Archaea|p__Thaumarchaeota:15	2157|651137:15
FGB	42046	5	0	GGB46217,GGB46218	-	-	uFGB	Other	k__Bacteria|p__Spirochaetes|c__CFGB42046|o__OFGB42046|f__FGB42046	2|203691|||	57	k__Bacteria|p__Spirochaetes:14,k__Bacteria|p__Fusobacteria:12,k__Bacteria|p__Firmicutes:11,k__Archaea|p__Euryarchaeota:8,k__Bacteria|p__Proteobacteria:7,k__Bacteria|p__Cyanobacteria:2,k__Bacteria|p__Bacteroidetes:2,k__Bacteria|p__Tenericutes:1	2|203691:14,2|32066:12,2|1239:11,2157|28890:8,2|1224:7,2|1117:2,2|976:2,2|544448:1
FGB	42047	3	0	GGB46219	-	-	uFGB	Other	k__Bacteria|p__Firmicutes|c__CFGB42047|o__OFGB42047|f__FGB42047	2|1239|||	18	k__Bacteria|p__Firmicutes:12,k__Bacteria|p__Bacteroidetes:4,k__Bacteria|p__Thermodesulfobacteria:1,k__Archaea|p__Euryarchaeota:1	2|1239:12,2|976:4,2|200940:1,2157|28890:1
FGB	42048	1	0	GGB46220	-	-	uFGB	Other	k__Bacteria|p__Thermodesulfobacteria|c__CFGB42048|o__OFGB42048|f__FGB42048	2|200940|||	1	k__Bacteria|p__Thermodesulfobacteria:1	2|200940:1
FGB	42049	2	0	GGB46221	-	-	uFGB	Other	k__Bacteria|p__Proteobacteria|c__CFGB42049|o__OFGB42049|f__FGB42049	2|1224|||	6	k__Bacteria|p__Proteobacteria:4,k__Bacteria|p__Cyanobacteria:2	2|1224:4,2|1117:2
FGB	42052	3	0	GGB46224	-	-	uFGB	Other	k__Archaea|p__Nanoarchaeota|c__CFGB42052|o__OFGB42052|f__FGB42052	2157|192989|||	3	k__Archaea|p__Nanoarchaeota:3	2157|192989:3
FGB	42053	2	0	GGB46225	-	-	uFGB	Other	k__Bacteria|p__Firmicutes|c__CFGB42053|o__OFGB42053|f__FGB42053	2|1239|||	7	k__Bacteria|p__Firmicutes:4,k__Bacteria|p__Proteobacteria:2,k__Archaea|p__Crenarchaeota:1	2|1239:4,2|1224:2,2157|28889:1
FGB	42054	1	0	GGB46226	-	-	uFGB	Other	k__Archaea|p__Crenarchaeota|c__CFGB42054|o__OFGB42054|f__FGB42054	2157|28889|||	4	k__Archaea|p__Nanoarchaeota:1,k__Bacteria|p__Proteobacteria:1,k__Archaea|p__Crenarchaeota:1,k__Bacteria|p__Firmicutes:1	2157|192989:1,2|1224:1,2157|28889:1,2|1239:1
FGB	42055	2	0	GGB46227	-	-	uFGB	Other	k__Bacteria|p__Proteobacteria|c__CFGB42055|o__OFGB42055|f__FGB42055	2|1224|||	101	k__Bacteria|p__Proteobacteria:99,k__Bacteria|p__Actinobacteria:1,k__Archaea|p__Euryarchaeota:1	2|1224:99,2|201174:1,2157|28890:1
FGB	42057	2	0	GGB46230	-	-	uFGB	Other	k__Bacteria|p__Firmicutes|c__CFGB42057|o__OFGB42057|f__FGB42057	2|1239|||	49	k__Bacteria|p__Firmicutes:27,k__Bacteria|p__Proteobacteria:6,k__Bacteria|p__Thermotogae:4,k__Bacteria|p__Fusobacteria:3,k__Bacteria|p__Cyanobacteria:2,k__Bacteria|p__Bacteroidetes:2,k__Bacteria|p__Ignavibacteriae:2,k__Bacteria|p__Verrucomicrobia:1,k__Archaea|p__Archaea_unclassified:1,k__Bacteria|p__Planctomycetes:1	2|1239:27,2|1224:6,2|200918:4,2|32066:3,2|1117:2,2|976:2,2|1134404:2,2|74201:1,2157|:1,2|203682:1
FGB	42059	1	0	GGB46232	-	-	uFGB	Other	k__Bacteria|p__Dictyoglomi|c__CFGB42059|o__OFGB42059|f__FGB42059	2|68297|||	2	k__Bacteria|p__Dictyoglomi:1,k__Bacteria|p__Firmicutes:1	2|68297:1,2|1239:1
FGB	42061	2	0	GGB46234	-	-	uFGB	Other	k__Bacteria|p__Firmicutes|c__CFGB42061|o__OFGB42061|f__FGB42061	2|1239|||	4	k__Bacteria|p__Firmicutes:2,k__Bacteria|p__Tenericutes:1,k__Bacteria|p__Proteobacteria:1	2|1239:2,2|544448:1,2|1224:1
FGB	42062	3	0	GGB46235,GGB46236	-	-	uFGB	Other	k__Bacteria|p__Firmicutes|c__CFGB42062|o__OFGB42062|f__FGB42062	2|1239|||	97	k__Bacteria|p__Firmicutes:41,k__Bacteria|p__Proteobacteria:32,k__Bacteria|p__Bacteroidetes:11,k__Bacteria|p__Fusobacteria:5,k__Bacteria|p__Tenericutes:5,k__Bacteria|p__Spirochaetes:1,k__Bacteria|p__Caldiserica:1,k__Bacteria|p__Thermotogae:1	2|1239:41,2|1224:32,2|976:11,2|32066:5,2|544448:5,2|203691:1,2|67814:1,2|200918:1
FGB	42063	12	0	GGB46237,GGB51563,GGB51564,GGB51565,GGB51566	-	-	uFGB	Other	k__Bacteria|p__Firmicutes|c__CFGB42063|o__OFGB42063|f__FGB42063	2|1239|||	66	k__Bacteria|p__Firmicutes:65,k__Bacteria|p__Elusimicrobia:1	2|1239:65,2|74152:1
FGB	42065	2	0	GGB46239,GGB55426	-	-	uFGB	Other	k__Bacteria|p__Proteobacteria|c__CFGB42065|o__OFGB42065|f__FGB42065	2|1224|||	109	k__Bacteria|p__Proteobacteria:100,k__Bacteria|p__Firmicutes:9	2|1224:100,2|1239:9
FGB	42068	1	0	GGB46242	-	-	uFGB	Other	k__Bacteria|p__Firmicutes|c__CFGB42068|o__OFGB42068|f__FGB42068	2|1239|||	13	k__Bacteria|p__Firmicutes:9,k__Bacteria|p__Tenericutes:2,k__Archaea|p__Nanoarchaeota:1,k__Bacteria|p__Bacteroidetes:1	2|1239:9,2|544448:2,2157|192989:1,2|976:1
FGB	42069	1	0	GGB60956	-	-	uFGB	Other	k__Bacteria|p__Firmicutes|c__CFGB42069|o__OFGB42069|f__FGB42069	2|1239|||	7	k__Bacteria|p__Firmicutes:7	2|1239:7
FGB	42072	4	0	GGB46247	-	-	uFGB	Other	k__Bacteria|p__Chloroflexi|c__CFGB42072|o__OFGB42072|f__FGB42072	2|200795|||	10	k__Bacteria|p__Chloroflexi:10	2|200795:10
FGB	42074	2	0	GGB46249	-	-	uFGB	Other	k__Bacteria|p__Proteobacteria|c__CFGB42074|o__OFGB42074|f__FGB42074	2|1224|||	101	k__Bacteria|p__Proteobacteria:100,k__Bacteria|p__Firmicutes:1	2|1224:100,2|1239:1
FGB	42075	1	0	GGB46250	-	-	uFGB	Other	k__Bacteria|p__Proteobacteria|c__CFGB42075|o__OFGB42075|f__FGB42075	2|1224|||	58	k__Bacteria|p__Proteobacteria:58	2|1224:58
FGB	42076	2	0	GGB46251	-	-	uFGB	Other	k__Bacteria|p__Proteobacteria|c__CFGB42076|o__OFGB42076|f__FGB42076	2|1224|||	45	k__Bacteria|p__Proteobacteria:37,k__Bacteria|p__Firmicutes:4,k__Bacteria|p__Bacteria_unclassified:2,k__Bacteria|p__Actinobacteria:1,k__Bacteria|p__Bacteroidetes:1	2|1224:37,2|1239:4,2|:2,2|201174:1,2|976:1
FGB	42077	9	0	GGB46252,GGB46253	-	-	uFGB	Other	k__Bacteria|p__Proteobacteria|c__CFGB42077|o__OFGB42077|f__FGB42077	2|1224|||	264	k__Bacteria|p__Proteobacteria:167,k__Bacteria|p__Firmicutes:83,k__Bacteria|p__Bacteroidetes:9,k__Bacteria|p__Actinobacteria:4,k__Bacteria|p__Cyanobacteria:1	2|1224:167,2|1239:83,2|976:9,2|201174:4,2|1117:1
FGB	42084	1	0	GGB46264	-	-	uFGB	Other	k__Bacteria|p__Proteobacteria|c__CFGB42084|o__OFGB42084|f__FGB42084	2|1224|||	13	k__Bacteria|p__Proteobacteria:13	2|1224:13
FGB	42087	1	0	GGB46273	-	-	uFGB	Other	k__Bacteria|p__Proteobacteria|c__CFGB42087|o__OFGB42087|f__FGB42087	2|1224|||	80	k__Bacteria|p__Proteobacteria:78,k__Bacteria|p__Firmicutes:2	2|1224:78,2|1239:2
FGB	42088	2	0	GGB46274,GGB58491	-	-	uFGB	Other	k__Bacteria|p__Firmicutes|c__CFGB42088|o__OFGB42088|f__FGB42088	2|1239|||	102	k__Bacteria|p__Firmicutes:68,k__Bacteria|p__Proteobacteria:21,k__Bacteria|p__Bacteroidetes:11,k__Bacteria|p__Bacteria_unclassified:2	2|1239:68,2|1224:21,2|976:11,2|:2
FGB	42089	1	0	GGB46275	-	-	uFGB	Other	k__Bacteria|p__Proteobacteria|c__CFGB42089|o__OFGB42089|f__FGB42089	2|1224|||	1	k__Bacteria|p__Proteobacteria:1	2|1224:1
FGB	42090	1	0	GGB46276	-	-	uFGB	Other	k__Bacteria|p__Proteobacteria|c__CFGB42090|o__OFGB42090|f__FGB42090	2|1224|||	8	k__Bacteria|p__Proteobacteria:8	2|1224:8
FGB	42091	2	0	GGB46277,GGB46278	-	-	uFGB	Other	k__Bacteria|p__Proteobacteria|c__CFGB42091|o__OFGB42091|f__FGB42091	2|1224|||	100	k__Bacteria|p__Proteobacteria:99,k__Bacteria|p__Firmicutes:1	2|1224:99,2|1239:1
FGB	42092	1	0	GGB46279	-	-	uFGB	Other	k__Bacteria|p__Proteobacteria|c__CFGB42092|o__OFGB42092|f__FGB42092	2|1224|||	5	k__Bacteria|p__Proteobacteria:5	2|1224:5
FGB	42093	1	0	GGB46280	-	-	uFGB	Other	k__Bacteria|p__Firmicutes|c__CFGB42093|o__OFGB42093|f__FGB42093	2|1239|||	53	k__Bacteria|p__Firmicutes:29,k__Bacteria|p__Proteobacteria:7,k__Bacteria|p__Cyanobacteria:7,k__Bacteria|p__Fusobacteria:6,k__Bacteria|p__Actinobacteria:2,k__Archaea|p__Euryarchaeota:2	2|1239:29,2|1224:7,2|1117:7,2|32066:6,2|201174:2,2157|28890:2
FGB	42095	1	0	GGB46282	-	-	uFGB	Other	k__Bacteria|p__Proteobacteria|c__CFGB42095|o__OFGB42095|f__FGB42095	2|1224|||	6	k__Bacteria|p__Proteobacteria:6	2|1224:6
FGB	42097	1	0	GGB46284	-	-	uFGB	Other	k__Bacteria|p__Firmicutes|c__CFGB42097|o__OFGB42097|f__FGB42097	2|1239|||	5	k__Bacteria|p__Firmicutes:3,k__Bacteria|p__Bacteroidetes:1,k__Bacteria|p__Fusobacteria:1	2|1239:3,2|976:1,2|32066:1
FGB	42098	1	0	GGB46285	-	-	uFGB	Other	k__Bacteria|p__Spirochaetes|c__CFGB42098|o__OFGB42098|f__FGB42098	2|203691|||	44	k__Bacteria|p__Spirochaetes:17,k__Bacteria|p__Firmicutes:11,k__Bacteria|p__Proteobacteria:9,k__Bacteria|p__Bacteroidetes:5,k__Bacteria|p__Tenericutes:1,k__Bacteria|p__Acidobacteria:1	2|203691:17,2|1239:11,2|1224:9,2|976:5,2|544448:1,2|57723:1
FGB	42099	2	0	GGB46286	-	-	uFGB	Other	k__Bacteria|p__Proteobacteria|c__CFGB42099|o__OFGB42099|f__FGB42099	2|1224|||	2	k__Bacteria|p__Proteobacteria:2	2|1224:2
FGB	42100	1	0	GGB46287	-	-	uFGB	Other	k__Bacteria|p__Proteobacteria|c__CFGB42100|o__OFGB42100|f__FGB42100	2|1224|||	10	k__Bacteria|p__Proteobacteria:7,k__Bacteria|p__Bacteroidetes:2,k__Bacteria|p__Firmicutes:1	2|1224:7,2|976:2,2|1239:1
FGB	42101	1	0	GGB46288	-	-	uFGB	Other	k__Bacteria|p__Proteobacteria|c__CFGB42101|o__OFGB42101|f__FGB42101	2|1224|||	4	k__Bacteria|p__Proteobacteria:4	2|1224:4
FGB	42102	1	0	GGB46289	-	-	uFGB	Other	k__Bacteria|p__Proteobacteria|c__CFGB42102|o__OFGB42102|f__FGB42102	2|1224|||	5	k__Bacteria|p__Proteobacteria:5	2|1224:5
FGB	42103	1	0	GGB46290	-	-	uFGB	Other	k__Bacteria|p__Proteobacteria|c__CFGB42103|o__OFGB42103|f__FGB42103	2|1224|||	2	k__Bacteria|p__Proteobacteria:2	2|1224:2
FGB	42104	1	0	GGB46291	-	-	uFGB	Other	k__Bacteria|p__Proteobacteria|c__CFGB42104|o__OFGB42104|f__FGB42104	2|1224|||	13	k__Bacteria|p__Proteobacteria:8,k__Bacteria|p__Firmicutes:5	2|1224:8,2|1239:5
FGB	42105	1	0	GGB46292	-	-	uFGB	Other	k__Bacteria|p__Proteobacteria|c__CFGB42105|o__OFGB42105|f__FGB42105	2|1224|||	2	k__Bacteria|p__Proteobacteria:2	2|1224:2
FGB	42106	2	0	GGB46293	-	-	uFGB	Other	k__Bacteria|p__Proteobacteria|c__CFGB42106|o__OFGB42106|f__FGB42106	2|1224|||	103	k__Bacteria|p__Proteobacteria:63,k__Bacteria|p__Firmicutes:33,k__Bacteria|p__Bacteroidetes:5,k__Bacteria|p__Nitrospirae:1,k__Archaea|p__Euryarchaeota:1	2|1224:63,2|1239:33,2|976:5,2|40117:1,2157|28890:1
FGB	42107	4	0	GGB46294,GGB46295	-	-	uFGB	Other	k__Bacteria|p__Firmicutes|c__CFGB42107|o__OFGB42107|f__FGB42107	2|1239|||	116	k__Bacteria|p__Firmicutes:61,k__Bacteria|p__Bacteroidetes:21,k__Bacteria|p__Proteobacteria:19,k__Bacteria|p__Actinobacteria:8,k__Bacteria|p__Verrucomicrobia:6,k__Archaea|p__Euryarchaeota:1	2|1239:61,2|976:21,2|1224:19,2|201174:8,2|74201:6,2157|28890:1
FGB	42110	2	0	GGB46298	-	-	uFGB	Other	k__Bacteria|p__Proteobacteria|c__CFGB42110|o__OFGB42110|f__FGB42110	2|1224|||	6	k__Bacteria|p__Proteobacteria:6	2|1224:6
FGB	42111	1	0	GGB46299	-	-	uFGB	Other	k__Bacteria|p__Proteobacteria|c__CFGB42111|o__OFGB42111|f__FGB42111	2|1224|||	28	k__Bacteria|p__Proteobacteria:20,k__Bacteria|p__Actinobacteria:8	2|1224:20,2|201174:8
FGB	42112	1	0	GGB46300	-	-	uFGB	Other	k__Bacteria|p__Firmicutes|c__CFGB42112|o__OFGB42112|f__FGB42112	2|1239|||	21	k__Bacteria|p__Firmicutes:13,k__Bacteria|p__Proteobacteria:4,k__Bacteria|p__Candidatus_Marinimicrobia:1,k__Bacteria|p__Tenericutes:1,k__Bacteria|p__Chlorobi:1,k__Bacteria|p__Bacteroidetes:1	2|1239:13,2|1224:4,2|62680:1,2|544448:1,2|1090:1,2|976:1
FGB	42113	2	0	GGB60963,GGB60964	-	-	uFGB	Other	k__Bacteria|p__Firmicutes|c__CFGB42113|o__OFGB42113|f__FGB42113	2|1239|||	5	k__Bacteria|p__Firmicutes:2,k__Bacteria|p__Bacteroidetes:1,k__Archaea|p__Euryarchaeota:1,k__Bacteria|p__Tenericutes:1	2|1239:2,2|976:1,2157|28890:1,2|544448:1
FGB	42114	1	0	GGB58144	-	-	uFGB	Other	k__Bacteria|p__Firmicutes|c__CFGB42114|o__OFGB42114|f__FGB42114	2|1239|||	51	k__Bacteria|p__Firmicutes:48,k__Bacteria|p__Fusobacteria:1,k__Bacteria|p__Spirochaetes:1,k__Bacteria|p__Actinobacteria:1	2|1239:48,2|32066:1,2|203691:1,2|201174:1
FGB	42115	3	0	GGB46303,GGB46304	-	-	uFGB	Other	k__Bacteria|p__Firmicutes|c__CFGB42115|o__OFGB42115|f__FGB42115	2|1239|||	57	k__Bacteria|p__Firmicutes:43,k__Bacteria|p__Proteobacteria:5,k__Bacteria|p__Spirochaetes:4,k__Bacteria|p__Bacteroidetes:3,k__Archaea|p__Euryarchaeota:2	2|1239:43,2|1224:5,2|203691:4,2|976:3,2157|28890:2
FGB	42116	2	0	GGB46305,GGB46306	-	-	uFGB	Other	k__Bacteria|p__Proteobacteria|c__CFGB42116|o__OFGB42116|f__FGB42116	2|1224|||	8	k__Bacteria|p__Proteobacteria:5,k__Bacteria|p__Firmicutes:2,k__Bacteria|p__Bacteroidetes:1	2|1224:5,2|1239:2,2|976:1
FGB	42117	1	0	GGB46307	-	-	uFGB	Other	k__Bacteria|p__Bacteroidetes|c__CFGB42117|o__OFGB42117|f__FGB42117	2|976|||	2	k__Bacteria|p__Bacteroidetes:1,k__Bacteria|p__Firmicutes:1	2|976:1,2|1239:1
FGB	42118	1	0	GGB46308	-	-	uFGB	Other	k__Bacteria|p__Firmicutes|c__CFGB42118|o__OFGB42118|f__FGB42118	2|1239|||	8	k__Bacteria|p__Firmicutes:3,k__Bacteria|p__Fusobacteria:3,k__Bacteria|p__Proteobacteria:1,k__Bacteria|p__Bacteroidetes:1	2|1239:3,2|32066:3,2|1224:1,2|976:1
FGB	42119	2	0	GGB46309	-	-	uFGB	Other	k__Archaea|p__Euryarchaeota|c__CFGB42119|o__OFGB42119|f__FGB42119	2157|28890|||	4	k__Archaea|p__Euryarchaeota:4	2157|28890:4
FGB	42120	1	0	GGB46310	-	-	uFGB	Other	k__Bacteria|p__Proteobacteria|c__CFGB42120|o__OFGB42120|f__FGB42120	2|1224|||	35	k__Bacteria|p__Proteobacteria:35	2|1224:35
FGB	42121	13	0	GGB46311,GGB58750	-	-	uFGB	Other	k__Bacteria|p__Proteobacteria|c__CFGB42121|o__OFGB42121|f__FGB42121	2|1224|||	692	k__Bacteria|p__Proteobacteria:366,k__Bacteria|p__Firmicutes:252,k__Bacteria|p__Actinobacteria:71,k__Bacteria|p__Cyanobacteria:2,k__Bacteria|p__Bacteroidetes:1	2|1224:366,2|1239:252,2|201174:71,2|1117:2,2|976:1
FGB	42122	3	0	GGB46312	-	-	uFGB	Other	k__Bacteria|p__Actinobacteria|c__CFGB42122|o__OFGB42122|f__FGB42122	2|201174|||	86	k__Bacteria|p__Actinobacteria:38,k__Bacteria|p__Firmicutes:25,k__Bacteria|p__Bacteroidetes:15,k__Bacteria|p__Candidatus_Marinimicrobia:2,k__Bacteria|p__Candidatus_Wirthbacteria:2,k__Bacteria|p__Cyanobacteria:2,k__Bacteria|p__Chloroflexi:1,k__Bacteria|p__Proteobacteria:1	2|201174:38,2|1239:25,2|976:15,2|62680:2,2|1817926:2,2|1117:2,2|200795:1,2|1224:1
FGB	42123	1	0	GGB46313	-	-	uFGB	Other	k__Bacteria|p__Proteobacteria|c__CFGB42123|o__OFGB42123|f__FGB42123	2|1224|||	6	k__Bacteria|p__Proteobacteria:6	2|1224:6
FGB	42129	1	0	GGB46334	-	-	uFGB	Other	k__Bacteria|p__Actinobacteria|c__CFGB42129|o__OFGB42129|f__FGB42129	2|201174|||	5	k__Bacteria|p__Actinobacteria:5	2|201174:5
FGB	42134	1	0	GGB46346	-	-	uFGB	Other	k__Bacteria|p__Firmicutes|c__CFGB42134|o__OFGB42134|f__FGB42134	2|1239|||	3	k__Bacteria|p__Firmicutes:3	2|1239:3
FGB	42136	2	0	GGB46348	-	-	uFGB	Other	k__Bacteria|p__Cyanobacteria|c__CFGB42136|o__OFGB42136|f__FGB42136	2|1117|||	22	k__Bacteria|p__Cyanobacteria:22	2|1117:22
FGB	42137	1	0	GGB46349	-	-	uFGB	Other	k__Bacteria|p__Proteobacteria|c__CFGB42137|o__OFGB42137|f__FGB42137	2|1224|||	96	k__Bacteria|p__Proteobacteria:89,k__Bacteria|p__Firmicutes:4,k__Bacteria|p__Bacteroidetes:3	2|1224:89,2|1239:4,2|976:3
FGB	42139	2	0	GGB46352	-	-	uFGB	Other	k__Bacteria|p__Proteobacteria|c__CFGB42139|o__OFGB42139|f__FGB42139	2|1224|||	4	k__Bacteria|p__Proteobacteria:4	2|1224:4
FGB	42141	1	0	GGB46354	-	-	uFGB	Other	k__Bacteria|p__Candidatus_Moranbacteria|c__CFGB42141|o__OFGB42141|f__FGB42141	2|1752737|||	1	k__Bacteria|p__Candidatus_Moranbacteria:1	2|1752737:1
FGB	42142	1	0	GGB46355	-	-	uFGB	Other	k__Bacteria|p__Candidatus_Moranbacteria|c__CFGB42142|o__OFGB42142|f__FGB42142	2|1752737|||	25	k__Bacteria|p__Candidatus_Moranbacteria:25	2|1752737:25
FGB	42143	3	0	GGB46356,GGB46357	-	-	uFGB	Other	k__Bacteria|p__Candidatus_Moranbacteria|c__CFGB42143|o__OFGB42143|f__FGB42143	2|1752737|||	40	k__Bacteria|p__Candidatus_Moranbacteria:40	2|1752737:40
FGB	42144	1	0	GGB46358	-	-	uFGB	Other	k__Bacteria|p__Candidatus_Moranbacteria|c__CFGB42144|o__OFGB42144|f__FGB42144	2|1752737|||	1	k__Bacteria|p__Candidatus_Moranbacteria:1	2|1752737:1
FGB	42145	1	0	GGB46359	-	-	uFGB	Other	k__Bacteria|p__Candidatus_Moranbacteria|c__CFGB42145|o__OFGB42145|f__FGB42145	2|1752737|||	42	k__Bacteria|p__Candidatus_Moranbacteria:42	2|1752737:42
FGB	42146	1	0	GGB46360	-	-	uFGB	Other	k__Bacteria|p__Proteobacteria|c__CFGB42146|o__OFGB42146|f__FGB42146	2|1224|||	38	k__Bacteria|p__Proteobacteria:33,k__Bacteria|p__Candidatus_Adlerbacteria:2,k__Bacteria|p__Candidatus_Buchananbacteria:2,k__Bacteria|p__Candidatus_Staskawiczbacteria:1	2|1224:33,2|1752736:2,2|1817903:2,2|1817916:1
FGB	42147	3	0	GGB46361,GGB58661,GGB58662	-	-	uFGB	Other	k__Bacteria|p__Firmicutes|c__CFGB42147|o__OFGB42147|f__FGB42147	2|1239|||	7	k__Bacteria|p__Firmicutes:4,k__Bacteria|p__Bacteroidetes:1,k__Bacteria|p__Proteobacteria:1,k__Bacteria|p__Fusobacteria:1	2|1239:4,2|976:1,2|1224:1,2|32066:1
FGB	42148	2	0	GGB46362	-	-	uFGB	Other	k__Bacteria|p__Proteobacteria|c__CFGB42148|o__OFGB42148|f__FGB42148	2|1224|||	51	k__Bacteria|p__Proteobacteria:38,k__Bacteria|p__Firmicutes:7,k__Bacteria|p__Kiritimatiellaeota:1,k__Bacteria|p__Bacteria_unclassified:1,k__Bacteria|p__Actinobacteria:1,k__Bacteria|p__Chlamydiae:1,k__Bacteria|p__Nitrospirae:1,k__Bacteria|p__Thermotogae:1	2|1224:38,2|1239:7,2|134625:1,2|:1,2|201174:1,2|204428:1,2|40117:1,2|200918:1
FGB	42149	2	0	GGB46363	-	-	uFGB	Other	k__Bacteria|p__Proteobacteria|c__CFGB42149|o__OFGB42149|f__FGB42149	2|1224|||	31	k__Bacteria|p__Proteobacteria:16,k__Bacteria|p__Candidatus_Cloacimonetes:6,k__Bacteria|p__Chlamydiae:2,k__Bacteria|p__Bacteroidetes:2,k__Bacteria|p__Firmicutes:2,k__Bacteria|p__Tenericutes:1,k__Bacteria|p__Candidatus_Marinimicrobia:1,k__Archaea|p__Euryarchaeota:1	2|1224:16,2|456828:6,2|204428:2,2|976:2,2|1239:2,2|544448:1,2|62680:1,2157|28890:1
FGB	42151	5	0	GGB46365	-	-	uFGB	Other	k__Bacteria|p__Proteobacteria|c__CFGB42151|o__OFGB42151|f__FGB42151	2|1224|||	167	k__Bacteria|p__Proteobacteria:149,k__Bacteria|p__Actinobacteria:8,k__Bacteria|p__Balneolaeota:7,k__Bacteria|p__Bacteroidetes:3	2|1224:149,2|201174:8,2|1936987:7,2|976:3
FGB	42152	1	0	GGB46366	-	-	uFGB	Other	k__Bacteria|p__Candidatus_Omnitrophica|c__CFGB42152|o__OFGB42152|f__FGB42152	2|67812|||	7	k__Bacteria|p__Candidatus_Omnitrophica:7	2|67812:7
FGB	42153	1	0	GGB46367	-	-	uFGB	Other	k__Bacteria|p__Proteobacteria|c__CFGB42153|o__OFGB42153|f__FGB42153	2|1224|||	54	k__Bacteria|p__Proteobacteria:41,k__Bacteria|p__Firmicutes:7,k__Bacteria|p__Actinobacteria:6	2|1224:41,2|1239:7,2|201174:6
FGB	42154	1	0	GGB46368	-	-	uFGB	Other	k__Bacteria|p__Fusobacteria|c__CFGB42154|o__OFGB42154|f__FGB42154	2|32066|||	1	k__Bacteria|p__Fusobacteria:1	2|32066:1
FGB	42155	1	0	GGB46369	-	-	uFGB	Other	k__Bacteria|p__Spirochaetes|c__CFGB42155|o__OFGB42155|f__FGB42155	2|203691|||	8	k__Bacteria|p__Spirochaetes:6,k__Bacteria|p__Firmicutes:2	2|203691:6,2|1239:2
FGB	42157	2	0	GGB46371	-	-	uFGB	Other	k__Bacteria|p__Firmicutes|c__CFGB42157|o__OFGB42157|f__FGB42157	2|1239|||	50	k__Bacteria|p__Firmicutes:35,k__Bacteria|p__Tenericutes:8,k__Bacteria|p__Candidatus_Absconditabacteria:2,k__Bacteria|p__Thermotogae:2,k__Bacteria|p__Bacteroidetes:2,k__Bacteria|p__Proteobacteria:1	2|1239:35,2|544448:8,2|221235:2,2|200918:2,2|976:2,2|1224:1
FGB	42172	1	1	GGB46391	-	-	kFGB	Family	k__Bacteria|p__Firmicutes|c__Bacilli|o__Lactobacillales|f__Carnobacteriaceae	2|1239|91061|186826|186828	1	k__Bacteria|p__Firmicutes|c__Bacilli|o__Lactobacillales|f__Carnobacteriaceae:1	2|1239|91061|186826|186828:1
FGB	42175	2	0	GGB51173	-	-	uFGB	Other	k__Bacteria|p__Firmicutes|c__CFGB42175|o__OFGB42175|f__FGB42175	2|1239|||	121	k__Bacteria|p__Firmicutes:121	2|1239:121
FGB	42180	1	0	GGB58051	-	-	uFGB	Other	k__Bacteria|p__Firmicutes|c__CFGB42180|o__OFGB42180|f__FGB42180	2|1239|||	2	k__Bacteria|p__Firmicutes:2	2|1239:2
FGB	42181	1	0	GGB58135	-	-	uFGB	Other	k__Bacteria|p__Firmicutes|c__CFGB42181|o__OFGB42181|f__FGB42181	2|1239|||	4	k__Bacteria|p__Firmicutes:4	2|1239:4
FGB	42182	2	0	GGB46417,GGB46418	-	-	uFGB	Other	k__Bacteria|p__Firmicutes|c__CFGB42182|o__OFGB42182|f__FGB42182	2|1239|||	14	k__Bacteria|p__Firmicutes:13,k__Bacteria|p__Proteobacteria:1	2|1239:13,2|1224:1
FGB	42183	2	0	GGB46419,GGB46420	-	-	uFGB	Other	k__Bacteria|p__Firmicutes|c__CFGB42183|o__OFGB42183|f__FGB42183	2|1239|||	21	k__Bacteria|p__Firmicutes:10,k__Bacteria|p__Proteobacteria:6,k__Bacteria|p__Tenericutes:3,k__Bacteria|p__Cyanobacteria:1,k__Archaea|p__Euryarchaeota:1	2|1239:10,2|1224:6,2|544448:3,2|1117:1,2157|28890:1
FGB	42184	2	0	GGB46421,GGB46422	-	-	uFGB	Other	k__Bacteria|p__Firmicutes|c__CFGB42184|o__OFGB42184|f__FGB42184	2|1239|||	6	k__Bacteria|p__Firmicutes:3,k__Bacteria|p__Bacteroidetes:2,k__Bacteria|p__Proteobacteria:1	2|1239:3,2|976:2,2|1224:1
FGB	42185	1	0	GGB46423	-	-	uFGB	Other	k__Bacteria|p__Firmicutes|c__CFGB42185|o__OFGB42185|f__FGB42185	2|1239|||	100	k__Bacteria|p__Firmicutes:72,k__Bacteria|p__Proteobacteria:17,k__Bacteria|p__Bacteroidetes:4,k__Bacteria|p__Coprothermobacterota:3,k__Bacteria|p__Thermotogae:3,k__Bacteria|p__Cyanobacteria:1	2|1239:72,2|1224:17,2|976:4,2|2138240:3,2|200918:3,2|1117:1
FGB	42187	1	0	GGB46425	-	-	uFGB	Other	k__Bacteria|p__Candidatus_Absconditabacteria|c__CFGB42187|o__OFGB42187|f__FGB42187	2|221235|||	1	k__Bacteria|p__Candidatus_Absconditabacteria:1	2|221235:1
FGB	42188	1	0	GGB46426	-	-	uFGB	Other	k__Bacteria|p__Tenericutes|c__CFGB42188|o__OFGB42188|f__FGB42188	2|544448|||	3	k__Bacteria|p__Tenericutes:2,k__Bacteria|p__Firmicutes:1	2|544448:2,2|1239:1
FGB	42190	3	0	GGB46428,GGB46429	-	-	uFGB	Other	k__Bacteria|p__Thermotogae|c__CFGB42190|o__OFGB42190|f__FGB42190	2|200918|||	4	k__Bacteria|p__Thermotogae:2,k__Bacteria|p__Firmicutes:1,k__Bacteria|p__Chloroflexi:1	2|200918:2,2|1239:1,2|200795:1
FGB	42191	2	0	GGB46430	-	-	uFGB	Other	k__Bacteria|p__Firmicutes|c__CFGB42191|o__OFGB42191|f__FGB42191	2|1239|||	18	k__Bacteria|p__Firmicutes:13,k__Bacteria|p__Nitrospirae:2,k__Bacteria|p__Proteobacteria:2,k__Bacteria|p__Spirochaetes:1	2|1239:13,2|40117:2,2|1224:2,2|203691:1
FGB	42194	1	0	GGB46435	-	-	uFGB	Other	k__Bacteria|p__Candidatus_Gracilibacteria|c__CFGB42194|o__OFGB42194|f__FGB42194	2|363464|||	1	k__Bacteria|p__Candidatus_Gracilibacteria:1	2|363464:1
FGB	42195	2	0	GGB46436,GGB46437	-	-	uFGB	Other	k__Bacteria|p__Firmicutes|c__CFGB42195|o__OFGB42195|f__FGB42195	2|1239|||	19	k__Bacteria|p__Firmicutes:13,k__Bacteria|p__Proteobacteria:3,k__Bacteria|p__Candidatus_Gracilibacteria:2,k__Bacteria|p__Bacteroidetes:1	2|1239:13,2|1224:3,2|363464:2,2|976:1
FGB	42196	1	0	GGB46438	-	-	uFGB	Other	k__Bacteria|p__Candidatus_Gracilibacteria|c__CFGB42196|o__OFGB42196|f__FGB42196	2|363464|||	1	k__Bacteria|p__Candidatus_Gracilibacteria:1	2|363464:1
FGB	42197	1	0	GGB46439	-	-	uFGB	Other	k__Bacteria|p__Firmicutes|c__CFGB42197|o__OFGB42197|f__FGB42197	2|1239|||	13	k__Bacteria|p__Firmicutes:12,k__Bacteria|p__Candidatus_Gracilibacteria:1	2|1239:12,2|363464:1
FGB	42198	3	0	GGB46440,GGB46441,GGB46442	-	-	uFGB	Other	k__Bacteria|p__Firmicutes|c__CFGB42198|o__OFGB42198|f__FGB42198	2|1239|||	300	k__Bacteria|p__Firmicutes:142,k__Bacteria|p__Proteobacteria:61,k__Bacteria|p__Spirochaetes:56,k__Bacteria|p__Fusobacteria:25,k__Bacteria|p__Bacteroidetes:10,k__Bacteria|p__Cyanobacteria:2,k__Archaea|p__Euryarchaeota:2,k__Archaea|p__Nanoarchaeota:1,k__Bacteria|p__Actinobacteria:1	2|1239:142,2|1224:61,2|203691:56,2|32066:25,2|976:10,2|1117:2,2157|28890:2,2157|192989:1,2|201174:1
FGB	42201	1	0	GGB46445	-	-	uFGB	Other	k__Bacteria|p__Proteobacteria|c__CFGB42201|o__OFGB42201|f__FGB42201	2|1224|||	5	k__Bacteria|p__Proteobacteria:4,k__Bacteria|p__Firmicutes:1	2|1224:4,2|1239:1
FGB	42203	4	1	GGB46447,GGB51792,GGB58284	-	-	kFGB	Family	k__Bacteria|p__Firmicutes|c__Clostridia|o__Clostridiales|f__Clostridiaceae	2|1239|186801|186802|31979	1	k__Bacteria|p__Firmicutes|c__Clostridia|o__Clostridiales|f__Clostridiaceae:1	2|1239|186801|186802|31979:1
FGB	42209	1	0	GGB46457	-	-	uFGB	Other	k__Bacteria|p__Proteobacteria|c__CFGB42209|o__OFGB42209|f__FGB42209	2|1224|||	2	k__Bacteria|p__Proteobacteria:2	2|1224:2
FGB	42211	1	0	GGB46459	-	-	uFGB	Other	k__Bacteria|p__Proteobacteria|c__CFGB42211|o__OFGB42211|f__FGB42211	2|1224|||	3	k__Bacteria|p__Proteobacteria:3	2|1224:3
FGB	42213	1	0	GGB46462	-	-	uFGB	Other	k__Bacteria|p__Firmicutes|c__CFGB42213|o__OFGB42213|f__FGB42213	2|1239|||	6	k__Bacteria|p__Firmicutes:6	2|1239:6
FGB	42214	1	0	GGB46464	-	-	uFGB	Other	k__Bacteria|p__Firmicutes|c__CFGB42214|o__OFGB42214|f__FGB42214	2|1239|||	10	k__Bacteria|p__Firmicutes:8,k__Bacteria|p__Proteobacteria:2	2|1239:8,2|1224:2
FGB	42216	1	0	GGB46467	-	-	uFGB	Other	k__Bacteria|p__Proteobacteria|c__CFGB42216|o__OFGB42216|f__FGB42216	2|1224|||	2	k__Bacteria|p__Proteobacteria:2	2|1224:2
FGB	42218	7	0	GGB46471	-	-	uFGB	Other	k__Bacteria|p__Bacteroidetes|c__CFGB42218|o__OFGB42218|f__FGB42218	2|976|||	435	k__Bacteria|p__Bacteroidetes:422,k__Bacteria|p__Balneolaeota:5,k__Bacteria|p__Firmicutes:4,k__Bacteria|p__Bacteria_unclassified:2,k__Bacteria|p__Candidatus_Firestonebacteria:2	2|976:422,2|1936987:5,2|1239:4,2|:2,2|1817802:2
FGB	42219	1	0	GGB46472	-	-	uFGB	Other	k__Bacteria|p__Bacteroidetes|c__CFGB42219|o__OFGB42219|f__FGB42219	2|976|||	7	k__Bacteria|p__Bacteroidetes:7	2|976:7
FGB	42220	2	0	GGB46473,GGB46474	-	-	uFGB	Other	k__Bacteria|p__Proteobacteria|c__CFGB42220|o__OFGB42220|f__FGB42220	2|1224|||	12	k__Bacteria|p__Proteobacteria:10,k__Bacteria|p__Bacteroidetes:2	2|1224:10,2|976:2
FGB	42221	2	0	GGB46475	-	-	uFGB	Other	k__Bacteria|p__Tenericutes|c__CFGB42221|o__OFGB42221|f__FGB42221	2|544448|||	2	k__Bacteria|p__Tenericutes:2	2|544448:2
FGB	42223	1	0	GGB46477	-	-	uFGB	Other	k__Bacteria|p__Bacteroidetes|c__CFGB42223|o__OFGB42223|f__FGB42223	2|976|||	1	k__Bacteria|p__Bacteroidetes:1	2|976:1
FGB	42224	1	0	GGB46478	-	-	uFGB	Other	k__Bacteria|p__Bacteroidetes|c__CFGB42224|o__OFGB42224|f__FGB42224	2|976|||	60	k__Bacteria|p__Bacteroidetes:39,k__Bacteria|p__Firmicutes:12,k__Bacteria|p__Proteobacteria:6,k__Bacteria|p__Bacteria_unclassified:1,k__Bacteria|p__Fusobacteria:1,k__Bacteria|p__Tenericutes:1	2|976:39,2|1239:12,2|1224:6,2|:1,2|32066:1,2|544448:1
FGB	42226	3	0	GGB46480,GGB58110	-	-	uFGB	Other	k__Bacteria|p__Firmicutes|c__CFGB42226|o__OFGB42226|f__FGB42226	2|1239|||	38	k__Bacteria|p__Firmicutes:23,k__Bacteria|p__Proteobacteria:11,k__Bacteria|p__Tenericutes:2,k__Bacteria|p__Cyanobacteria:1,k__Bacteria|p__Candidatus_Melainabacteria:1	2|1239:23,2|1224:11,2|544448:2,2|1117:1,2|1798710:1
FGB	42227	1	0	GGB46481	-	-	uFGB	Other	k__Bacteria|p__Firmicutes|c__CFGB42227|o__OFGB42227|f__FGB42227	2|1239|||	35	k__Bacteria|p__Firmicutes:35	2|1239:35
FGB	42230	1	0	GGB46484	-	-	uFGB	Other	k__Bacteria|p__Proteobacteria|c__CFGB42230|o__OFGB42230|f__FGB42230	2|1224|||	12	k__Bacteria|p__Proteobacteria:12	2|1224:12
FGB	42231	2	0	GGB46485	-	-	uFGB	Other	k__Bacteria|p__Firmicutes|c__CFGB42231|o__OFGB42231|f__FGB42231	2|1239|||	35	k__Bacteria|p__Firmicutes:34,k__Bacteria|p__Actinobacteria:1	2|1239:34,2|201174:1
FGB	42232	1	0	GGB46486	-	-	uFGB	Other	k__Bacteria|p__Firmicutes|c__CFGB42232|o__OFGB42232|f__FGB42232	2|1239|||	3	k__Bacteria|p__Firmicutes:2,k__Bacteria|p__Bacteroidetes:1	2|1239:2,2|976:1
FGB	42233	1	0	GGB46487	-	-	uFGB	Other	k__Bacteria|p__Proteobacteria|c__CFGB42233|o__OFGB42233|f__FGB42233	2|1224|||	20	k__Bacteria|p__Proteobacteria:15,k__Bacteria|p__Tenericutes:3,k__Bacteria|p__Bacteria_unclassified:2	2|1224:15,2|544448:3,2|:2
FGB	42234	3	0	GGB46488,GGB60995,GGB60996	-	-	uFGB	Other	k__Bacteria|p__Firmicutes|c__CFGB42234|o__OFGB42234|f__FGB42234	2|1239|||	114	k__Bacteria|p__Firmicutes:101,k__Bacteria|p__Thermotogae:4,k__Bacteria|p__Dictyoglomi:3,k__Bacteria|p__Bacteroidetes:3,k__Bacteria|p__Fusobacteria:2,k__Bacteria|p__Bacteria_unclassified:1	2|1239:101,2|200918:4,2|68297:3,2|976:3,2|32066:2,2|:1
FGB	42235	1	0	GGB46489	-	-	uFGB	Other	k__Bacteria|p__Bacteroidetes|c__CFGB42235|o__OFGB42235|f__FGB42235	2|976|||	3	k__Bacteria|p__Bacteroidetes:3	2|976:3
FGB	42238	9	0	GGB46492	-	-	uFGB	Other	k__Bacteria|p__Bacteroidetes|c__CFGB42238|o__OFGB42238|f__FGB42238	2|976|||	258	k__Bacteria|p__Bacteroidetes:199,k__Bacteria|p__Firmicutes:30,k__Bacteria|p__Proteobacteria:17,k__Bacteria|p__Chlamydiae:4,k__Bacteria|p__Bacteria_unclassified:3,k__Bacteria|p__Spirochaetes:3,k__Bacteria|p__Tenericutes:1,k__Bacteria|p__Fusobacteria:1	2|976:199,2|1239:30,2|1224:17,2|204428:4,2|:3,2|203691:3,2|544448:1,2|32066:1
FGB	42239	1	0	GGB46493	-	-	uFGB	Other	k__Bacteria|p__Bacteroidetes|c__CFGB42239|o__OFGB42239|f__FGB42239	2|976|||	35	k__Bacteria|p__Bacteroidetes:30,k__Bacteria|p__Proteobacteria:3,k__Archaea|p__Euryarchaeota:1,k__Bacteria|p__Firmicutes:1	2|976:30,2|1224:3,2157|28890:1,2|1239:1
FGB	42240	1	0	GGB46494	-	-	uFGB	Other	k__Bacteria|p__Bacteroidetes|c__CFGB42240|o__OFGB42240|f__FGB42240	2|976|||	6	k__Bacteria|p__Bacteroidetes:6	2|976:6
FGB	42241	1	0	GGB46495	-	-	uFGB	Other	k__Bacteria|p__Bacteroidetes|c__CFGB42241|o__OFGB42241|f__FGB42241	2|976|||	6	k__Bacteria|p__Bacteroidetes:6	2|976:6
FGB	42242	4	0	GGB46496	-	-	uFGB	Other	k__Bacteria|p__Bacteroidetes|c__CFGB42242|o__OFGB42242|f__FGB42242	2|976|||	104	k__Bacteria|p__Bacteroidetes:102,k__Bacteria|p__Firmicutes:2	2|976:102,2|1239:2
FGB	42243	1	0	GGB46498	-	-	uFGB	Other	k__Bacteria|p__Bacteroidetes|c__CFGB42243|o__OFGB42243|f__FGB42243	2|976|||	1	k__Bacteria|p__Bacteroidetes:1	2|976:1
FGB	42245	2	0	GGB46500	-	-	uFGB	Other	k__Bacteria|p__Firmicutes|c__CFGB42245|o__OFGB42245|f__FGB42245	2|1239|||	7	k__Bacteria|p__Firmicutes:6,k__Bacteria|p__Bacteria_unclassified:1	2|1239:6,2|:1
FGB	42248	2	0	GGB46503	-	-	uFGB	Other	k__Bacteria|p__Bacteroidetes|c__CFGB42248|o__OFGB42248|f__FGB42248	2|976|||	6	k__Bacteria|p__Bacteroidetes:5,k__Bacteria|p__Proteobacteria:1	2|976:5,2|1224:1
FGB	42249	2	0	GGB46504	-	-	uFGB	Other	k__Bacteria|p__Firmicutes|c__CFGB42249|o__OFGB42249|f__FGB42249	2|1239|||	102	k__Bacteria|p__Firmicutes:89,k__Bacteria|p__Bacteroidetes:8,k__Bacteria|p__Cyanobacteria:3,k__Bacteria|p__Tenericutes:1,k__Bacteria|p__Proteobacteria:1	2|1239:89,2|976:8,2|1117:3,2|544448:1,2|1224:1
FGB	42250	2	0	GGB46505	-	-	uFGB	Other	k__Bacteria|p__Bacteroidetes|c__CFGB42250|o__OFGB42250|f__FGB42250	2|976|||	133	k__Bacteria|p__Bacteroidetes:108,k__Bacteria|p__Firmicutes:21,k__Bacteria|p__Spirochaetes:2,k__Bacteria|p__Proteobacteria:2	2|976:108,2|1239:21,2|203691:2,2|1224:2
FGB	42251	4	0	GGB46506	-	-	uFGB	Other	k__Bacteria|p__Bacteroidetes|c__CFGB42251|o__OFGB42251|f__FGB42251	2|976|||	108	k__Bacteria|p__Bacteroidetes:88,k__Bacteria|p__Proteobacteria:14,k__Bacteria|p__Firmicutes:6	2|976:88,2|1224:14,2|1239:6
FGB	42252	1	0	GGB46507	-	-	uFGB	Other	k__Bacteria|p__Bacteroidetes|c__CFGB42252|o__OFGB42252|f__FGB42252	2|976|||	7	k__Bacteria|p__Bacteroidetes:5,k__Bacteria|p__Proteobacteria:1,k__Bacteria|p__Fusobacteria:1	2|976:5,2|1224:1,2|32066:1
FGB	42253	2	0	GGB46508	-	-	uFGB	Other	k__Bacteria|p__Bacteroidetes|c__CFGB42253|o__OFGB42253|f__FGB42253	2|976|||	5	k__Bacteria|p__Bacteroidetes:5	2|976:5
FGB	42255	2	0	GGB58643	-	-	uFGB	Other	k__Bacteria|p__Actinobacteria|c__CFGB42255|o__OFGB42255|f__FGB42255	2|201174|||	68	k__Bacteria|p__Actinobacteria:28,k__Bacteria|p__Bacteroidetes:25,k__Bacteria|p__Chlorobi:9,k__Bacteria|p__Proteobacteria:4,k__Bacteria|p__Rhodothermaeota:1,k__Bacteria|p__Tenericutes:1	2|201174:28,2|976:25,2|1090:9,2|1224:4,2|1853220:1,2|544448:1
FGB	42256	3	0	GGB46511,GGB46512	-	-	uFGB	Other	k__Bacteria|p__Bacteroidetes|c__CFGB42256|o__OFGB42256|f__FGB42256	2|976|||	43	k__Bacteria|p__Bacteroidetes:37,k__Bacteria|p__Proteobacteria:3,k__Bacteria|p__Verrucomicrobia:1,k__Bacteria|p__Firmicutes:1,k__Bacteria|p__Spirochaetes:1	2|976:37,2|1224:3,2|74201:1,2|1239:1,2|203691:1
FGB	42257	1	0	GGB46513	-	-	uFGB	Other	k__Bacteria|p__Bacteroidetes|c__CFGB42257|o__OFGB42257|f__FGB42257	2|976|||	44	k__Bacteria|p__Bacteroidetes:24,k__Bacteria|p__Proteobacteria:14,k__Bacteria|p__Firmicutes:6	2|976:24,2|1224:14,2|1239:6
FGB	42258	1	0	GGB46514	-	-	uFGB	Other	k__Bacteria|p__Bacteroidetes|c__CFGB42258|o__OFGB42258|f__FGB42258	2|976|||	4	k__Bacteria|p__Bacteroidetes:4	2|976:4
FGB	42259	1	0	GGB46515	-	-	uFGB	Other	k__Bacteria|p__Bacteroidetes|c__CFGB42259|o__OFGB42259|f__FGB42259	2|976|||	1	k__Bacteria|p__Bacteroidetes:1	2|976:1
FGB	42260	1	0	GGB46517	-	-	uFGB	Other	k__Bacteria|p__Bacteroidetes|c__CFGB42260|o__OFGB42260|f__FGB42260	2|976|||	4	k__Bacteria|p__Bacteroidetes:4	2|976:4
FGB	42261	2	0	GGB46518	-	-	uFGB	Other	k__Bacteria|p__Bacteroidetes|c__CFGB42261|o__OFGB42261|f__FGB42261	2|976|||	81	k__Bacteria|p__Bacteroidetes:79,k__Bacteria|p__Firmicutes:2	2|976:79,2|1239:2
FGB	42262	1	0	GGB46519	-	-	uFGB	Other	k__Bacteria|p__Bacteroidetes|c__CFGB42262|o__OFGB42262|f__FGB42262	2|976|||	1	k__Bacteria|p__Bacteroidetes:1	2|976:1
FGB	42264	1	0	GGB46523	-	-	uFGB	Other	k__Bacteria|p__Bacteroidetes|c__CFGB42264|o__OFGB42264|f__FGB42264	2|976|||	9	k__Bacteria|p__Bacteroidetes:9	2|976:9
FGB	42268	3	0	GGB46532,GGB46533	-	-	uFGB	Other	k__Bacteria|p__Bacteroidetes|c__CFGB42268|o__OFGB42268|f__FGB42268	2|976|||	11	k__Bacteria|p__Bacteroidetes:11	2|976:11
FGB	42269	5	0	GGB56495	-	-	uFGB	Other	k__Bacteria|p__Bacteroidetes|c__CFGB42269|o__OFGB42269|f__FGB42269	2|976|||	231	k__Bacteria|p__Bacteroidetes:225,k__Bacteria|p__Bacteria_unclassified:3,k__Bacteria|p__Firmicutes:3	2|976:225,2|:3,2|1239:3
FGB	42270	2	0	GGB46535	-	-	uFGB	Other	k__Bacteria|p__Cyanobacteria|c__CFGB42270|o__OFGB42270|f__FGB42270	2|1117|||	2	k__Bacteria|p__Cyanobacteria:2	2|1117:2
FGB	42272	2	0	GGB46537	-	-	uFGB	Other	k__Bacteria|p__Bacteroidetes|c__CFGB42272|o__OFGB42272|f__FGB42272	2|976|||	10	k__Bacteria|p__Bacteroidetes:10	2|976:10
FGB	42275	1	0	GGB46551	-	-	uFGB	Other	k__Bacteria|p__Bacteroidetes|c__CFGB42275|o__OFGB42275|f__FGB42275	2|976|||	7	k__Bacteria|p__Bacteroidetes:7	2|976:7
FGB	42280	1	0	GGB46560	-	-	uFGB	Other	k__Bacteria|p__Bacteroidetes|c__CFGB42280|o__OFGB42280|f__FGB42280	2|976|||	19	k__Bacteria|p__Bacteroidetes:19	2|976:19
FGB	42281	1	0	GGB46561	-	-	uFGB	Other	k__Bacteria|p__Bacteroidetes|c__CFGB42281|o__OFGB42281|f__FGB42281	2|976|||	2	k__Bacteria|p__Bacteroidetes:2	2|976:2
FGB	42282	4	0	GGB46562,GGB58346,GGB58376	-	-	uFGB	Other	k__Bacteria|p__Bacteroidetes|c__CFGB42282|o__OFGB42282|f__FGB42282	2|976|||	200	k__Bacteria|p__Bacteroidetes:108,k__Bacteria|p__Proteobacteria:64,k__Bacteria|p__Firmicutes:11,k__Bacteria|p__Nitrospirae:10,k__Bacteria|p__Actinobacteria:2,k__Bacteria|p__Bacteria_unclassified:2,k__Bacteria|p__Verrucomicrobia:1,k__Bacteria|p__Thermotogae:1,k__Bacteria|p__Candidatus_Atribacteria:1	2|976:108,2|1224:64,2|1239:11,2|40117:10,2|201174:2,2|:2,2|74201:1,2|200918:1,2|67818:1
FGB	42283	1	0	GGB46563	-	-	uFGB	Other	k__Bacteria|p__Bacteroidetes|c__CFGB42283|o__OFGB42283|f__FGB42283	2|976|||	18	k__Bacteria|p__Bacteroidetes:18	2|976:18
FGB	42284	3	0	GGB46564,GGB46565	-	-	uFGB	Other	k__Bacteria|p__Bacteroidetes|c__CFGB42284|o__OFGB42284|f__FGB42284	2|976|||	35	k__Bacteria|p__Bacteroidetes:35	2|976:35
FGB	42285	8	0	GGB46566,GGB46567,GGB46568,GGB46570	-	-	uFGB	Other	k__Bacteria|p__Bacteroidetes|c__CFGB42285|o__OFGB42285|f__FGB42285	2|976|||	132	k__Bacteria|p__Bacteroidetes:80,k__Bacteria|p__Proteobacteria:46,k__Bacteria|p__Firmicutes:6	2|976:80,2|1224:46,2|1239:6
FGB	42286	3	0	GGB46572,GGB46573	-	-	uFGB	Other	k__Bacteria|p__Bacteroidetes|c__CFGB42286|o__OFGB42286|f__FGB42286	2|976|||	202	k__Bacteria|p__Bacteroidetes:110,k__Bacteria|p__Proteobacteria:83,k__Bacteria|p__Firmicutes:9	2|976:110,2|1224:83,2|1239:9
FGB	42287	2	0	GGB46574	-	-	uFGB	Other	k__Bacteria|p__Bacteroidetes|c__CFGB42287|o__OFGB42287|f__FGB42287	2|976|||	13	k__Bacteria|p__Bacteroidetes:11,k__Bacteria|p__Cyanobacteria:1,k__Bacteria|p__Tenericutes:1	2|976:11,2|1117:1,2|544448:1
FGB	42288	3	0	GGB46576,GGB46577	-	-	uFGB	Other	k__Bacteria|p__Bacteroidetes|c__CFGB42288|o__OFGB42288|f__FGB42288	2|976|||	54	k__Bacteria|p__Bacteroidetes:50,k__Bacteria|p__Proteobacteria:4	2|976:50,2|1224:4
FGB	42289	1	0	GGB46580	-	-	uFGB	Other	k__Bacteria|p__Bacteroidetes|c__CFGB42289|o__OFGB42289|f__FGB42289	2|976|||	7	k__Bacteria|p__Bacteroidetes:7	2|976:7
FGB	42292	1	0	GGB46586	-	-	uFGB	Other	k__Bacteria|p__Bacteroidetes|c__CFGB42292|o__OFGB42292|f__FGB42292	2|976|||	2	k__Bacteria|p__Bacteroidetes:2	2|976:2
FGB	42293	2	0	GGB46587,GGB58419	-	-	uFGB	Other	k__Bacteria|p__Firmicutes|c__CFGB42293|o__OFGB42293|f__FGB42293	2|1239|||	28	k__Bacteria|p__Firmicutes:18,k__Bacteria|p__Bacteroidetes:10	2|1239:18,2|976:10
FGB	42294	1	0	GGB46588	-	-	uFGB	Other	k__Bacteria|p__Bacteroidetes|c__CFGB42294|o__OFGB42294|f__FGB42294	2|976|||	43	k__Bacteria|p__Bacteroidetes:43	2|976:43
FGB	42295	1	0	GGB46589	-	-	uFGB	Other	k__Bacteria|p__Bacteroidetes|c__CFGB42295|o__OFGB42295|f__FGB42295	2|976|||	16	k__Bacteria|p__Bacteroidetes:9,k__Bacteria|p__Proteobacteria:5,k__Bacteria|p__Firmicutes:1,k__Bacteria|p__Candidatus_Omnitrophica:1	2|976:9,2|1224:5,2|1239:1,2|67812:1
FGB	42296	2	0	GGB46590	-	-	uFGB	Other	k__Bacteria|p__Bacteroidetes|c__CFGB42296|o__OFGB42296|f__FGB42296	2|976|||	101	k__Bacteria|p__Bacteroidetes:101	2|976:101
FGB	42297	4	0	GGB46591,GGB46592,GGB60560	-	-	uFGB	Other	k__Bacteria|p__Firmicutes|c__CFGB42297|o__OFGB42297|f__FGB42297	2|1239|||	23	k__Bacteria|p__Firmicutes:13,k__Bacteria|p__Bacteroidetes:10	2|1239:13,2|976:10
FGB	42298	5	0	GGB46593,GGB46594,GGB46595	-	-	uFGB	Other	k__Bacteria|p__Bacteroidetes|c__CFGB42298|o__OFGB42298|f__FGB42298	2|976|||	88	k__Bacteria|p__Bacteroidetes:76,k__Bacteria|p__Proteobacteria:11,k__Bacteria|p__Firmicutes:1	2|976:76,2|1224:11,2|1239:1
FGB	42299	2	0	GGB46596,GGB60160	-	-	uFGB	Other	k__Bacteria|p__Bacteroidetes|c__CFGB42299|o__OFGB42299|f__FGB42299	2|976|||	23	k__Bacteria|p__Bacteroidetes:15,k__Bacteria|p__Proteobacteria:5,k__Bacteria|p__Firmicutes:3	2|976:15,2|1224:5,2|1239:3
FGB	42300	3	0	GGB46597,GGB46598	-	-	uFGB	Other	k__Bacteria|p__Bacteroidetes|c__CFGB42300|o__OFGB42300|f__FGB42300	2|976|||	113	k__Bacteria|p__Bacteroidetes:100,k__Bacteria|p__Fusobacteria:4,k__Bacteria|p__Proteobacteria:3,k__Bacteria|p__Chlorobi:2,k__Archaea|p__Euryarchaeota:2,k__Bacteria|p__Firmicutes:2	2|976:100,2|32066:4,2|1224:3,2|1090:2,2157|28890:2,2|1239:2
FGB	42301	1	0	GGB46599	-	-	uFGB	Other	k__Bacteria|p__Firmicutes|c__CFGB42301|o__OFGB42301|f__FGB42301	2|1239|||	12	k__Bacteria|p__Firmicutes:8,k__Bacteria|p__Bacteroidetes:4	2|1239:8,2|976:4
FGB	42303	3	0	GGB46602	-	-	uFGB	Other	k__Bacteria|p__Bacteroidetes|c__CFGB42303|o__OFGB42303|f__FGB42303	2|976|||	82	k__Bacteria|p__Bacteroidetes:80,k__Bacteria|p__Candidatus_Saccharibacteria:2	2|976:80,2|95818:2
FGB	42304	2	0	GGB46603	-	-	uFGB	Other	k__Bacteria|p__Bacteroidetes|c__CFGB42304|o__OFGB42304|f__FGB42304	2|976|||	23	k__Bacteria|p__Bacteroidetes:23	2|976:23
FGB	42305	1	0	GGB46604	-	-	uFGB	Other	k__Bacteria|p__Bacteroidetes|c__CFGB42305|o__OFGB42305|f__FGB42305	2|976|||	29	k__Bacteria|p__Bacteroidetes:26,k__Bacteria|p__Thermotogae:2,k__Bacteria|p__Fusobacteria:1	2|976:26,2|200918:2,2|32066:1
FGB	42306	1	0	GGB46605	-	-	uFGB	Other	k__Bacteria|p__Bacteroidetes|c__CFGB42306|o__OFGB42306|f__FGB42306	2|976|||	7	k__Bacteria|p__Bacteroidetes:7	2|976:7
FGB	42307	1	0	GGB46606	-	-	uFGB	Other	k__Bacteria|p__Bacteroidetes|c__CFGB42307|o__OFGB42307|f__FGB42307	2|976|||	10	k__Bacteria|p__Bacteroidetes:7,k__Bacteria|p__Firmicutes:2,k__Bacteria|p__Cyanobacteria:1	2|976:7,2|1239:2,2|1117:1
FGB	42308	2	0	GGB46607	-	-	uFGB	Other	k__Bacteria|p__Firmicutes|c__CFGB42308|o__OFGB42308|f__FGB42308	2|1239|||	101	k__Bacteria|p__Firmicutes:88,k__Archaea|p__Thaumarchaeota:9,k__Bacteria|p__Spirochaetes:3,k__Bacteria|p__Proteobacteria:1	2|1239:88,2157|651137:9,2|203691:3,2|1224:1
FGB	42310	1	0	GGB46610	-	-	uFGB	Other	k__Bacteria|p__Bacteroidetes|c__CFGB42310|o__OFGB42310|f__FGB42310	2|976|||	10	k__Bacteria|p__Bacteroidetes:9,k__Bacteria|p__Firmicutes:1	2|976:9,2|1239:1
FGB	42311	1	0	GGB51742	-	-	uFGB	Other	k__Bacteria|p__Firmicutes|c__CFGB42311|o__OFGB42311|f__FGB42311	2|1239|||	2	k__Bacteria|p__Firmicutes:2	2|1239:2
FGB	42315	1	0	GGB51760	-	-	uFGB	Other	k__Bacteria|p__Firmicutes|c__CFGB42315|o__OFGB42315|f__FGB42315	2|1239|||	4	k__Bacteria|p__Firmicutes:4	2|1239:4
FGB	42316	3	0	GGB46619,GGB51755	-	-	uFGB	Other	k__Bacteria|p__Firmicutes|c__CFGB42316|o__OFGB42316|f__FGB42316	2|1239|||	10	k__Bacteria|p__Firmicutes:6,k__Bacteria|p__Bacteroidetes:4	2|1239:6,2|976:4
FGB	42317	1	0	GGB46620	-	-	uFGB	Other	k__Bacteria|p__Bacteroidetes|c__CFGB42317|o__OFGB42317|f__FGB42317	2|976|||	37	k__Bacteria|p__Bacteroidetes:31,k__Bacteria|p__Proteobacteria:4,k__Bacteria|p__Fibrobacteres:2	2|976:31,2|1224:4,2|65842:2
FGB	42318	4	0	GGB46621,GGB51761,GGB51762	-	-	uFGB	Other	k__Bacteria|p__Bacteroidetes|c__CFGB42318|o__OFGB42318|f__FGB42318	2|976|||	88	k__Bacteria|p__Bacteroidetes:30,k__Bacteria|p__Spirochaetes:27,k__Bacteria|p__Firmicutes:23,k__Bacteria|p__Proteobacteria:4,k__Bacteria|p__Fusobacteria:4	2|976:30,2|203691:27,2|1239:23,2|1224:4,2|32066:4
FGB	42320	17	0	GGB46625	-	-	uFGB	Other	k__Bacteria|p__Bacteroidetes|c__CFGB42320|o__OFGB42320|f__FGB42320	2|976|||	64	k__Bacteria|p__Bacteroidetes:64	2|976:64
FGB	42321	4	0	GGB46627	-	-	uFGB	Other	k__Bacteria|p__Bacteroidetes|c__CFGB42321|o__OFGB42321|f__FGB42321	2|976|||	28	k__Bacteria|p__Bacteroidetes:27,k__Bacteria|p__Proteobacteria:1	2|976:27,2|1224:1
FGB	42322	2	0	GGB46628,GGB51776	-	-	uFGB	Other	k__Bacteria|p__Firmicutes|c__CFGB42322|o__OFGB42322|f__FGB42322	2|1239|||	10	k__Bacteria|p__Firmicutes:5,k__Bacteria|p__Bacteroidetes:4,k__Bacteria|p__Actinobacteria:1	2|1239:5,2|976:4,2|201174:1
FGB	42323	1	0	GGB46629	-	-	uFGB	Other	k__Bacteria|p__Bacteroidetes|c__CFGB42323|o__OFGB42323|f__FGB42323	2|976|||	14	k__Bacteria|p__Bacteroidetes:12,k__Bacteria|p__Proteobacteria:2	2|976:12,2|1224:2
FGB	42324	5	0	GGB46630	-	-	uFGB	Other	k__Bacteria|p__Bacteroidetes|c__CFGB42324|o__OFGB42324|f__FGB42324	2|976|||	234	k__Bacteria|p__Bacteroidetes:218,k__Bacteria|p__Fusobacteria:10,k__Bacteria|p__Firmicutes:6	2|976:218,2|32066:10,2|1239:6
FGB	42325	4	0	GGB46631	-	-	uFGB	Other	k__Bacteria|p__Bacteroidetes|c__CFGB42325|o__OFGB42325|f__FGB42325	2|976|||	232	k__Bacteria|p__Bacteroidetes:231,k__Bacteria|p__Firmicutes:1	2|976:231,2|1239:1
FGB	42326	2	0	GGB49200	-	-	uFGB	Other	k__Bacteria|p__Firmicutes|c__CFGB42326|o__OFGB42326|f__FGB42326	2|1239|||	7	k__Bacteria|p__Firmicutes:7	2|1239:7
FGB	42327	1	0	GGB46634	-	-	uFGB	Other	k__Bacteria|p__Proteobacteria|c__CFGB42327|o__OFGB42327|f__FGB42327	2|1224|||	40	k__Bacteria|p__Proteobacteria:36,k__Bacteria|p__Bacteroidetes:3,k__Bacteria|p__Thermotogae:1	2|1224:36,2|976:3,2|200918:1
FGB	42328	2	0	GGB46635	-	-	uFGB	Other	k__Bacteria|p__Firmicutes|c__CFGB42328|o__OFGB42328|f__FGB42328	2|1239|||	93	k__Bacteria|p__Firmicutes:40,k__Bacteria|p__Bacteroidetes:39,k__Bacteria|p__Proteobacteria:5,k__Bacteria|p__Fusobacteria:5,k__Bacteria|p__Spirochaetes:2,k__Bacteria|p__Tenericutes:1,k__Bacteria|p__Candidatus_Saccharibacteria:1	2|1239:40,2|976:39,2|1224:5,2|32066:5,2|203691:2,2|544448:1,2|95818:1
FGB	42329	1	0	GGB46636	-	-	uFGB	Other	k__Bacteria|p__Bacteroidetes|c__CFGB42329|o__OFGB42329|f__FGB42329	2|976|||	16	k__Bacteria|p__Bacteroidetes:13,k__Bacteria|p__Proteobacteria:2,k__Bacteria|p__Spirochaetes:1	2|976:13,2|1224:2,2|203691:1
FGB	42330	1	0	GGB46637	-	-	uFGB	Other	k__Bacteria|p__Bacteroidetes|c__CFGB42330|o__OFGB42330|f__FGB42330	2|976|||	2	k__Bacteria|p__Bacteroidetes:2	2|976:2
FGB	42331	1	0	GGB46639	-	-	uFGB	Other	k__Bacteria|p__Bacteroidetes|c__CFGB42331|o__OFGB42331|f__FGB42331	2|976|||	44	k__Bacteria|p__Bacteroidetes:44	2|976:44
FGB	42332	2	0	GGB46640	-	-	uFGB	Other	k__Bacteria|p__Bacteroidetes|c__CFGB42332|o__OFGB42332|f__FGB42332	2|976|||	9	k__Bacteria|p__Bacteroidetes:9	2|976:9
FGB	42333	1	0	GGB46641	-	-	uFGB	Other	k__Bacteria|p__Bacteroidetes|c__CFGB42333|o__OFGB42333|f__FGB42333	2|976|||	6	k__Bacteria|p__Bacteroidetes:6	2|976:6
FGB	42334	1	0	GGB46642	-	-	uFGB	Other	k__Bacteria|p__Bacteroidetes|c__CFGB42334|o__OFGB42334|f__FGB42334	2|976|||	5	k__Bacteria|p__Bacteroidetes:5	2|976:5
FGB	42337	1	0	GGB46645	-	-	uFGB	Other	k__Bacteria|p__Proteobacteria|c__CFGB42337|o__OFGB42337|f__FGB42337	2|1224|||	32	k__Bacteria|p__Proteobacteria:17,k__Bacteria|p__Bacteroidetes:15	2|1224:17,2|976:15
FGB	42338	6	0	GGB46646	-	-	uFGB	Other	k__Bacteria|p__Bacteroidetes|c__CFGB42338|o__OFGB42338|f__FGB42338	2|976|||	184	k__Bacteria|p__Bacteroidetes:181,k__Bacteria|p__Proteobacteria:3	2|976:181,2|1224:3
FGB	42339	1	0	GGB46647	-	-	uFGB	Other	k__Bacteria|p__Bacteroidetes|c__CFGB42339|o__OFGB42339|f__FGB42339	2|976|||	48	k__Bacteria|p__Bacteroidetes:47,k__Bacteria|p__Firmicutes:1	2|976:47,2|1239:1
FGB	42340	1	0	GGB46648	-	-	uFGB	Other	k__Bacteria|p__Bacteroidetes|c__CFGB42340|o__OFGB42340|f__FGB42340	2|976|||	32	k__Bacteria|p__Bacteroidetes:32	2|976:32
FGB	42341	1	0	GGB46649	-	-	uFGB	Other	k__Bacteria|p__Bacteroidetes|c__CFGB42341|o__OFGB42341|f__FGB42341	2|976|||	1	k__Bacteria|p__Bacteroidetes:1	2|976:1
FGB	42342	1	0	GGB46650	-	-	uFGB	Other	k__Bacteria|p__Bacteroidetes|c__CFGB42342|o__OFGB42342|f__FGB42342	2|976|||	2	k__Bacteria|p__Bacteroidetes:2	2|976:2
FGB	42343	1	0	GGB46651	-	-	uFGB	Other	k__Bacteria|p__Bacteroidetes|c__CFGB42343|o__OFGB42343|f__FGB42343	2|976|||	38	k__Bacteria|p__Bacteroidetes:37,k__Archaea|p__Euryarchaeota:1	2|976:37,2157|28890:1
FGB	42345	11	0	GGB46653,GGB46654,GGB51749	-	-	uFGB	Other	k__Bacteria|p__Bacteroidetes|c__CFGB42345|o__OFGB42345|f__FGB42345	2|976|||	102	k__Bacteria|p__Bacteroidetes:100,k__Bacteria|p__Firmicutes:2	2|976:100,2|1239:2
FGB	42348	1	0	GGB46659	-	-	uFGB	Other	k__Bacteria|p__Actinobacteria|c__CFGB42348|o__OFGB42348|f__FGB42348	2|201174|||	1	k__Bacteria|p__Actinobacteria:1	2|201174:1
FGB	42351	1	0	GGB46662	-	-	uFGB	Other	k__Bacteria|p__Firmicutes|c__CFGB42351|o__OFGB42351|f__FGB42351	2|1239|||	68	k__Bacteria|p__Firmicutes:46,k__Bacteria|p__Bacteroidetes:12,k__Bacteria|p__Proteobacteria:4,k__Bacteria|p__Candidatus_Marinimicrobia:2,k__Bacteria|p__Calditrichaeota:2,k__Bacteria|p__Candidatus_Saccharibacteria:1,k__Bacteria|p__Spirochaetes:1	2|1239:46,2|976:12,2|1224:4,2|62680:2,2|1930617:2,2|95818:1,2|203691:1
FGB	42352	1	0	GGB46663	-	-	uFGB	Other	k__Bacteria|p__Bacteroidetes|c__CFGB42352|o__OFGB42352|f__FGB42352	2|976|||	44	k__Bacteria|p__Bacteroidetes:17,k__Bacteria|p__Proteobacteria:10,k__Bacteria|p__Actinobacteria:7,k__Bacteria|p__Firmicutes:3,k__Bacteria|p__Planctomycetes:3,k__Bacteria|p__Spirochaetes:1,k__Bacteria|p__Aquificae:1,k__Bacteria|p__Candidatus_Uhrbacteria:1,k__Bacteria|p__Candidatus_Staskawiczbacteria:1	2|976:17,2|1224:10,2|201174:7,2|1239:3,2|203682:3,2|203691:1,2|200783:1,2|1752732:1,2|1817916:1
FGB	42353	3	0	GGB46664,GGB46665	-	-	uFGB	Other	k__Bacteria|p__Bacteroidetes|c__CFGB42353|o__OFGB42353|f__FGB42353	2|976|||	16	k__Bacteria|p__Bacteroidetes:16	2|976:16
FGB	42355	2	0	GGB46668	-	-	uFGB	Other	k__Bacteria|p__Bacteroidetes|c__CFGB42355|o__OFGB42355|f__FGB42355	2|976|||	21	k__Bacteria|p__Bacteroidetes:21	2|976:21
FGB	42356	5	0	GGB46669,GGB46670	-	-	uFGB	Other	k__Bacteria|p__Candidatus_Saccharibacteria|c__CFGB42356|o__OFGB42356|f__FGB42356	2|95818|||	5	k__Bacteria|p__Candidatus_Saccharibacteria:5	2|95818:5
FGB	42358	7	0	GGB51510,GGB51511	-	-	uFGB	Other	k__Bacteria|p__Firmicutes|c__CFGB42358|o__OFGB42358|f__FGB42358	2|1239|||	10	k__Bacteria|p__Firmicutes:10	2|1239:10
FGB	42359	4	0	GGB46674	-	-	uFGB	Other	k__Bacteria|p__Bacteroidetes|c__CFGB42359|o__OFGB42359|f__FGB42359	2|976|||	48	k__Bacteria|p__Bacteroidetes:47,k__Bacteria|p__Proteobacteria:1	2|976:47,2|1224:1
FGB	42360	3	0	GGB46676,GGB46678,GGB46679	-	-	uFGB	Other	k__Bacteria|p__Bacteroidetes|c__CFGB42360|o__OFGB42360|f__FGB42360	2|976|||	35	k__Bacteria|p__Bacteroidetes:35	2|976:35
FGB	42362	1	0	GGB46682	-	-	uFGB	Other	k__Bacteria|p__Bacteroidetes|c__CFGB42362|o__OFGB42362|f__FGB42362	2|976|||	10	k__Bacteria|p__Bacteroidetes:6,k__Bacteria|p__Proteobacteria:4	2|976:6,2|1224:4
FGB	42363	1	0	GGB46684	-	-	uFGB	Other	k__Bacteria|p__Bacteroidetes|c__CFGB42363|o__OFGB42363|f__FGB42363	2|976|||	29	k__Bacteria|p__Bacteroidetes:29	2|976:29
FGB	42364	2	0	GGB46685,GGB46686	-	-	uFGB	Other	k__Bacteria|p__Bacteroidetes|c__CFGB42364|o__OFGB42364|f__FGB42364	2|976|||	75	k__Bacteria|p__Bacteroidetes:63,k__Bacteria|p__Firmicutes:9,k__Bacteria|p__Tenericutes:1,k__Bacteria|p__Proteobacteria:1,k__Bacteria|p__Fusobacteria:1	2|976:63,2|1239:9,2|544448:1,2|1224:1,2|32066:1
FGB	42365	6	0	GGB46687,GGB46688,GGB46689,GGB46690	-	-	uFGB	Other	k__Bacteria|p__Bacteroidetes|c__CFGB42365|o__OFGB42365|f__FGB42365	2|976|||	40	k__Bacteria|p__Bacteroidetes:40	2|976:40
FGB	42367	1	0	GGB46692	-	-	uFGB	Other	k__Bacteria|p__Bacteroidetes|c__CFGB42367|o__OFGB42367|f__FGB42367	2|976|||	3	k__Bacteria|p__Bacteroidetes:3	2|976:3
FGB	42368	1	0	GGB46693	-	-	uFGB	Other	k__Bacteria|p__Proteobacteria|c__CFGB42368|o__OFGB42368|f__FGB42368	2|1224|||	54	k__Bacteria|p__Proteobacteria:39,k__Bacteria|p__Bacteroidetes:5,k__Bacteria|p__Actinobacteria:4,k__Bacteria|p__Candidatus_Moranbacteria:3,k__Bacteria|p__Firmicutes:1,k__Bacteria|p__Cyanobacteria:1,k__Bacteria|p__Candidatus_Saccharibacteria:1	2|1224:39,2|976:5,2|201174:4,2|1752737:3,2|1239:1,2|1117:1,2|95818:1
FGB	42369	7	0	GGB46694,GGB46695,GGB46696	-	-	uFGB	Other	k__Bacteria|p__Bacteroidetes|c__CFGB42369|o__OFGB42369|f__FGB42369	2|976|||	109	k__Bacteria|p__Bacteroidetes:102,k__Bacteria|p__Firmicutes:4,k__Bacteria|p__Tenericutes:1,k__Bacteria|p__Proteobacteria:1,k__Bacteria|p__Candidatus_Saccharibacteria:1	2|976:102,2|1239:4,2|544448:1,2|1224:1,2|95818:1
FGB	42370	2	0	GGB46697	-	-	uFGB	Other	k__Bacteria|p__Bacteroidetes|c__CFGB42370|o__OFGB42370|f__FGB42370	2|976|||	8	k__Bacteria|p__Bacteroidetes:8	2|976:8
FGB	42371	1	0	GGB46698	-	-	uFGB	Other	k__Bacteria|p__Bacteroidetes|c__CFGB42371|o__OFGB42371|f__FGB42371	2|976|||	15	k__Bacteria|p__Bacteroidetes:15	2|976:15
FGB	42373	1	0	GGB55740	-	-	uFGB	Other	k__Bacteria|p__Proteobacteria|c__CFGB42373|o__OFGB42373|f__FGB42373	2|1224|||	18	k__Bacteria|p__Proteobacteria:13,k__Bacteria|p__Thermodesulfobacteria:2,k__Bacteria|p__Fusobacteria:1,k__Bacteria|p__Aquificae:1,k__Bacteria|p__Nitrospirae:1	2|1224:13,2|200940:2,2|32066:1,2|200783:1,2|40117:1
FGB	42374	11	0	GGB55341,GGB58411,GGB58412	-	-	uFGB	Other	k__Bacteria|p__Proteobacteria|c__CFGB42374|o__OFGB42374|f__FGB42374	2|1224|||	164	k__Bacteria|p__Proteobacteria:77,k__Bacteria|p__Firmicutes:56,k__Bacteria|p__Tenericutes:10,k__Bacteria|p__Fusobacteria:8,k__Bacteria|p__Bacteria_unclassified:4,k__Bacteria|p__Candidatus_Cloacimonetes:2,k__Archaea|p__Euryarchaeota:2,k__Bacteria|p__Spirochaetes:2,k__Bacteria|p__Nitrospirae:1,k__Bacteria|p__Bacteroidetes:1,k__Bacteria|p__Dictyoglomi:1	2|1224:77,2|1239:56,2|544448:10,2|32066:8,2|:4,2|456828:2,2157|28890:2,2|203691:2,2|40117:1,2|976:1,2|68297:1
FGB	42377	4	0	GGB46706	-	-	uFGB	Other	k__Bacteria|p__Bacteroidetes|c__CFGB42377|o__OFGB42377|f__FGB42377	2|976|||	77	k__Bacteria|p__Bacteroidetes:76,k__Bacteria|p__Firmicutes:1	2|976:76,2|1239:1
FGB	42378	3	0	GGB46707	-	-	uFGB	Other	k__Bacteria|p__Firmicutes|c__CFGB42378|o__OFGB42378|f__FGB42378	2|1239|||	81	k__Bacteria|p__Firmicutes:64,k__Bacteria|p__Bacteroidetes:16,k__Bacteria|p__Tenericutes:1	2|1239:64,2|976:16,2|544448:1
FGB	42379	2	0	GGB46708	-	-	uFGB	Other	k__Bacteria|p__Bacteroidetes|c__CFGB42379|o__OFGB42379|f__FGB42379	2|976|||	3	k__Bacteria|p__Bacteroidetes:3	2|976:3
FGB	42383	1	0	GGB46717	-	-	uFGB	Other	k__Bacteria|p__Bacteroidetes|c__CFGB42383|o__OFGB42383|f__FGB42383	2|976|||	7	k__Bacteria|p__Bacteroidetes:7	2|976:7
FGB	42384	1	0	GGB58095	-	-	uFGB	Other	k__Bacteria|p__Firmicutes|c__CFGB42384|o__OFGB42384|f__FGB42384	2|1239|||	7	k__Bacteria|p__Firmicutes:7	2|1239:7
FGB	42387	1	0	GGB46725	-	-	uFGB	Other	k__Bacteria|p__Bacteroidetes|c__CFGB42387|o__OFGB42387|f__FGB42387	2|976|||	1	k__Bacteria|p__Bacteroidetes:1	2|976:1
FGB	42388	1	0	GGB46726	-	-	uFGB	Other	k__Bacteria|p__Bacteroidetes|c__CFGB42388|o__OFGB42388|f__FGB42388	2|976|||	11	k__Bacteria|p__Bacteroidetes:11	2|976:11
FGB	42391	1	0	GGB46731	-	-	uFGB	Other	k__Archaea|p__Thaumarchaeota|c__CFGB42391|o__OFGB42391|f__FGB42391	2157|651137|||	4	k__Archaea|p__Thaumarchaeota:2,k__Bacteria|p__Proteobacteria:1,k__Bacteria|p__Bacteroidetes:1	2157|651137:2,2|1224:1,2|976:1
FGB	42392	9	0	GGB46732	-	-	uFGB	Other	k__Bacteria|p__Bacteroidetes|c__CFGB42392|o__OFGB42392|f__FGB42392	2|976|||	137	k__Bacteria|p__Bacteroidetes:137	2|976:137
FGB	42397	1	0	GGB58100	-	-	uFGB	Other	k__Bacteria|p__Firmicutes|c__CFGB42397|o__OFGB42397|f__FGB42397	2|1239|||	100	k__Bacteria|p__Firmicutes:97,k__Bacteria|p__Bacteroidetes:2,k__Bacteria|p__Proteobacteria:1	2|1239:97,2|976:2,2|1224:1
FGB	42400	1	0	GGB46750	-	-	uFGB	Other	k__Bacteria|p__Bacteroidetes|c__CFGB42400|o__OFGB42400|f__FGB42400	2|976|||	1	k__Bacteria|p__Bacteroidetes:1	2|976:1
FGB	42402	10	0	GGB46754,GGB46755,GGB53007	-	-	uFGB	Other	k__Bacteria|p__Firmicutes|c__CFGB42402|o__OFGB42402|f__FGB42402	2|1239|||	169	k__Bacteria|p__Firmicutes:144,k__Bacteria|p__Bacteroidetes:24,k__Bacteria|p__Proteobacteria:1	2|1239:144,2|976:24,2|1224:1
FGB	42403	3	0	GGB46757	-	-	uFGB	Other	k__Bacteria|p__Bacteroidetes|c__CFGB42403|o__OFGB42403|f__FGB42403	2|976|||	62	k__Bacteria|p__Bacteroidetes:62	2|976:62
FGB	42410	1	0	GGB46772	-	-	uFGB	Other	k__Bacteria|p__Bacteroidetes|c__CFGB42410|o__OFGB42410|f__FGB42410	2|976|||	4	k__Bacteria|p__Bacteroidetes:4	2|976:4
FGB	42411	11	0	GGB46774,GGB46775	-	-	uFGB	Other	k__Bacteria|p__Bacteroidetes|c__CFGB42411|o__OFGB42411|f__FGB42411	2|976|||	136	k__Bacteria|p__Bacteroidetes:136	2|976:136
FGB	42414	2	0	GGB46792,GGB58111	-	-	uFGB	Other	k__Bacteria|p__Bacteroidetes|c__CFGB42414|o__OFGB42414|f__FGB42414	2|976|||	3	k__Bacteria|p__Bacteroidetes:2,k__Bacteria|p__Firmicutes:1	2|976:2,2|1239:1
FGB	42415	28	0	GGB46793,GGB46794,GGB58125	-	-	uFGB	Other	k__Bacteria|p__Bacteroidetes|c__CFGB42415|o__OFGB42415|f__FGB42415	2|976|||	349	k__Bacteria|p__Bacteroidetes:228,k__Bacteria|p__Firmicutes:90,k__Bacteria|p__Proteobacteria:30,k__Bacteria|p__Cyanobacteria:1	2|976:228,2|1239:90,2|1224:30,2|1117:1
FGB	42420	4	0	GGB58091,GGB58092	-	-	uFGB	Other	k__Bacteria|p__Firmicutes|c__CFGB42420|o__OFGB42420|f__FGB42420	2|1239|||	6	k__Bacteria|p__Firmicutes:6	2|1239:6
FGB	42421	1	0	GGB46808	-	-	uFGB	Other	k__Bacteria|p__Bacteroidetes|c__CFGB42421|o__OFGB42421|f__FGB42421	2|976|||	1	k__Bacteria|p__Bacteroidetes:1	2|976:1
FGB	42429	4	0	GGB46847	-	-	uFGB	Other	k__Bacteria|p__Bacteroidetes|c__CFGB42429|o__OFGB42429|f__FGB42429	2|976|||	4	k__Bacteria|p__Bacteroidetes:4	2|976:4
FGB	42430	3	0	GGB46850,GGB58113	-	-	uFGB	Other	k__Bacteria|p__Firmicutes|c__CFGB42430|o__OFGB42430|f__FGB42430	2|1239|||	37	k__Bacteria|p__Firmicutes:19,k__Bacteria|p__Bacteroidetes:9,k__Bacteria|p__Tenericutes:7,k__Bacteria|p__Synergistetes:2	2|1239:19,2|976:9,2|544448:7,2|508458:2
FGB	42434	2	0	GGB46857,GGB46858	-	-	uFGB	Other	k__Bacteria|p__Bacteroidetes|c__CFGB42434|o__OFGB42434|f__FGB42434	2|976|||	5	k__Bacteria|p__Bacteroidetes:4,k__Archaea|p__Euryarchaeota:1	2|976:4,2157|28890:1
FGB	42435	1	0	GGB46859	-	-	uFGB	Other	k__Bacteria|p__Bacteroidetes|c__CFGB42435|o__OFGB42435|f__FGB42435	2|976|||	3	k__Bacteria|p__Bacteroidetes:3	2|976:3
FGB	42436	4	0	GGB46860,GGB46861	-	-	uFGB	Other	k__Bacteria|p__Bacteroidetes|c__CFGB42436|o__OFGB42436|f__FGB42436	2|976|||	25	k__Bacteria|p__Bacteroidetes:25	2|976:25
FGB	42441	3	0	GGB46867	-	-	uFGB	Other	k__Bacteria|p__Bacteroidetes|c__CFGB42441|o__OFGB42441|f__FGB42441	2|976|||	16	k__Bacteria|p__Bacteroidetes:16	2|976:16
FGB	42443	1	0	GGB46871	-	-	uFGB	Other	k__Bacteria|p__Bacteroidetes|c__CFGB42443|o__OFGB42443|f__FGB42443	2|976|||	23	k__Bacteria|p__Bacteroidetes:23	2|976:23
FGB	42446	3	0	GGB46875,GGB58302	-	-	uFGB	Other	k__Bacteria|p__Firmicutes|c__CFGB42446|o__OFGB42446|f__FGB42446	2|1239|||	5	k__Bacteria|p__Firmicutes:3,k__Bacteria|p__Bacteroidetes:2	2|1239:3,2|976:2
FGB	42449	2	0	GGB46878	-	-	uFGB	Other	k__Bacteria|p__Bacteroidetes|c__CFGB42449|o__OFGB42449|f__FGB42449	2|976|||	23	k__Bacteria|p__Bacteroidetes:23	2|976:23
FGB	42450	22	0	GGB46879	-	-	uFGB	Other	k__Bacteria|p__Bacteroidetes|c__CFGB42450|o__OFGB42450|f__FGB42450	2|976|||	714	k__Bacteria|p__Bacteroidetes:467,k__Bacteria|p__Actinobacteria:99,k__Bacteria|p__Firmicutes:75,k__Bacteria|p__Proteobacteria:41,k__Bacteria|p__Cyanobacteria:17,k__Bacteria|p__Tenericutes:11,k__Bacteria|p__Candidatus_Marinimicrobia:2,k__Bacteria|p__Bacteria_unclassified:1,k__Bacteria|p__Thermotogae:1	2|976:467,2|201174:99,2|1239:75,2|1224:41,2|1117:17,2|544448:11,2|62680:2,2|:1,2|200918:1
FGB	42452	2	0	GGB46881,GGB46882	-	-	uFGB	Other	k__Bacteria|p__Actinobacteria|c__CFGB42452|o__OFGB42452|f__FGB42452	2|201174|||	66	k__Bacteria|p__Actinobacteria:38,k__Bacteria|p__Proteobacteria:27,k__Bacteria|p__Verrucomicrobia:1	2|201174:38,2|1224:27,2|74201:1
FGB	42453	2	0	GGB46883	-	-	uFGB	Other	k__Bacteria|p__Proteobacteria|c__CFGB42453|o__OFGB42453|f__FGB42453	2|1224|||	200	k__Bacteria|p__Proteobacteria:180,k__Bacteria|p__Firmicutes:19,k__Bacteria|p__Chlamydiae:1	2|1224:180,2|1239:19,2|204428:1
FGB	42454	2	0	GGB46884,GGB61010	-	-	uFGB	Other	k__Bacteria|p__Bacteroidetes|c__CFGB42454|o__OFGB42454|f__FGB42454	2|976|||	107	k__Bacteria|p__Bacteroidetes:99,k__Bacteria|p__Firmicutes:7,k__Bacteria|p__Proteobacteria:1	2|976:99,2|1239:7,2|1224:1
FGB	42456	4	0	GGB46887	-	-	uFGB	Other	k__Bacteria|p__Proteobacteria|c__CFGB42456|o__OFGB42456|f__FGB42456	2|1224|||	201	k__Bacteria|p__Proteobacteria:175,k__Bacteria|p__Actinobacteria:18,k__Bacteria|p__Firmicutes:5,k__Bacteria|p__Bacteroidetes:1,k__Bacteria|p__Lentisphaerae:1,k__Bacteria|p__Verrucomicrobia:1	2|1224:175,2|201174:18,2|1239:5,2|976:1,2|256845:1,2|74201:1
FGB	42459	4	0	GGB46898,GGB46900	-	-	uFGB	Other	k__Bacteria|p__Proteobacteria|c__CFGB42459|o__OFGB42459|f__FGB42459	2|1224|||	40	k__Bacteria|p__Proteobacteria:40	2|1224:40
FGB	42464	2	0	GGB46908,GGB58306	-	-	uFGB	Other	k__Bacteria|p__Firmicutes|c__CFGB42464|o__OFGB42464|f__FGB42464	2|1239|||	12	k__Bacteria|p__Firmicutes:11,k__Bacteria|p__Proteobacteria:1	2|1239:11,2|1224:1
FGB	42466	2	0	GGB46910	-	-	uFGB	Other	k__Bacteria|p__Proteobacteria|c__CFGB42466|o__OFGB42466|f__FGB42466	2|1224|||	5	k__Bacteria|p__Proteobacteria:3,k__Bacteria|p__Bacteria_unclassified:2	2|1224:3,2|:2
FGB	42474	5	0	GGB46925	-	-	uFGB	Other	k__Bacteria|p__Firmicutes|c__CFGB42474|o__OFGB42474|f__FGB42474	2|1239|||	82	k__Bacteria|p__Firmicutes:39,k__Bacteria|p__Proteobacteria:32,k__Bacteria|p__Cyanobacteria:6,k__Bacteria|p__Bacteroidetes:4,k__Bacteria|p__Tenericutes:1	2|1239:39,2|1224:32,2|1117:6,2|976:4,2|544448:1
FGB	42476	3	0	GGB48116,GGB51617	-	-	uFGB	Other	k__Bacteria|p__Firmicutes|c__CFGB42476|o__OFGB42476|f__FGB42476	2|1239|||	18	k__Bacteria|p__Firmicutes:18	2|1239:18
FGB	42477	2	0	GGB46929	-	-	uFGB	Other	k__Bacteria|p__Proteobacteria|c__CFGB42477|o__OFGB42477|f__FGB42477	2|1224|||	24	k__Bacteria|p__Proteobacteria:23,k__Bacteria|p__Bacteroidetes:1	2|1224:23,2|976:1
FGB	42479	9	0	GGB46931,GGB46933,GGB51620,GGB51622	-	-	uFGB	Other	k__Bacteria|p__Proteobacteria|c__CFGB42479|o__OFGB42479|f__FGB42479	2|1224|||	29	k__Bacteria|p__Proteobacteria:16,k__Bacteria|p__Firmicutes:12,k__Bacteria|p__Cyanobacteria:1	2|1224:16,2|1239:12,2|1117:1
FGB	42483	1	0	GGB46937	-	-	uFGB	Other	k__Bacteria|p__Proteobacteria|c__CFGB42483|o__OFGB42483|f__FGB42483	2|1224|||	2	k__Bacteria|p__Proteobacteria:2	2|1224:2
FGB	42484	1	0	GGB46938	-	-	uFGB	Other	k__Bacteria|p__Proteobacteria|c__CFGB42484|o__OFGB42484|f__FGB42484	2|1224|||	2	k__Bacteria|p__Proteobacteria:2	2|1224:2
FGB	42485	2	0	GGB46939,GGB46940	-	-	uFGB	Other	k__Bacteria|p__Proteobacteria|c__CFGB42485|o__OFGB42485|f__FGB42485	2|1224|||	3	k__Bacteria|p__Proteobacteria:3	2|1224:3
FGB	42486	1	0	GGB46942	-	-	uFGB	Other	k__Bacteria|p__Proteobacteria|c__CFGB42486|o__OFGB42486|f__FGB42486	2|1224|||	1	k__Bacteria|p__Proteobacteria:1	2|1224:1
FGB	42487	1	0	GGB46943	-	-	uFGB	Other	k__Bacteria|p__Proteobacteria|c__CFGB42487|o__OFGB42487|f__FGB42487	2|1224|||	22	k__Bacteria|p__Proteobacteria:10,k__Bacteria|p__Spirochaetes:8,k__Bacteria|p__Firmicutes:3,k__Bacteria|p__Tenericutes:1	2|1224:10,2|203691:8,2|1239:3,2|544448:1
FGB	42488	2	0	GGB46944,GGB55700	-	-	uFGB	Other	k__Bacteria|p__Bacteroidetes|c__CFGB42488|o__OFGB42488|f__FGB42488	2|976|||	12	k__Bacteria|p__Proteobacteria:3,k__Bacteria|p__Bacteroidetes:3,k__Bacteria|p__Tenericutes:2,k__Bacteria|p__Candidatus_Magasanikbacteria:1,k__Bacteria|p__Firmicutes:1,k__Bacteria|p__Candidatus_Falkowbacteria:1,k__Bacteria|p__Candidatus_Buchananbacteria:1	2|1224:3,2|976:3,2|544448:2,2|1752731:1,2|1239:1,2|1752728:1,2|1817903:1
FGB	42490	1	0	GGB46946	-	-	uFGB	Other	k__Bacteria|p__Proteobacteria|c__CFGB42490|o__OFGB42490|f__FGB42490	2|1224|||	2	k__Bacteria|p__Proteobacteria:2	2|1224:2
FGB	42492	1	0	GGB46950	-	-	uFGB	Other	k__Bacteria|p__Proteobacteria|c__CFGB42492|o__OFGB42492|f__FGB42492	2|1224|||	2	k__Bacteria|p__Proteobacteria:2	2|1224:2
FGB	42493	1	0	GGB46951	-	-	uFGB	Other	k__Bacteria|p__Proteobacteria|c__CFGB42493|o__OFGB42493|f__FGB42493	2|1224|||	10	k__Bacteria|p__Proteobacteria:10	2|1224:10
FGB	42494	3	0	GGB46952,GGB46953,GGB46954	-	-	uFGB	Other	k__Bacteria|p__Proteobacteria|c__CFGB42494|o__OFGB42494|f__FGB42494	2|1224|||	126	k__Bacteria|p__Proteobacteria:112,k__Bacteria|p__Firmicutes:7,k__Bacteria|p__Bacteroidetes:4,k__Bacteria|p__Bacteria_unclassified:2,k__Bacteria|p__Actinobacteria:1	2|1224:112,2|1239:7,2|976:4,2|:2,2|201174:1
FGB	42495	5	0	GGB46955,GGB46956	-	-	uFGB	Other	k__Bacteria|p__Proteobacteria|c__CFGB42495|o__OFGB42495|f__FGB42495	2|1224|||	44	k__Bacteria|p__Proteobacteria:44	2|1224:44
FGB	42496	1	0	GGB46957	-	-	uFGB	Other	k__Bacteria|p__Proteobacteria|c__CFGB42496|o__OFGB42496|f__FGB42496	2|1224|||	3	k__Bacteria|p__Proteobacteria:3	2|1224:3
FGB	42497	1	0	GGB46958	-	-	uFGB	Other	k__Bacteria|p__Proteobacteria|c__CFGB42497|o__OFGB42497|f__FGB42497	2|1224|||	34	k__Bacteria|p__Proteobacteria:34	2|1224:34
FGB	42500	1	0	GGB46963	-	-	uFGB	Other	k__Bacteria|p__Proteobacteria|c__CFGB42500|o__OFGB42500|f__FGB42500	2|1224|||	24	k__Bacteria|p__Proteobacteria:17,k__Bacteria|p__Firmicutes:4,k__Bacteria|p__Cyanobacteria:1,k__Bacteria|p__Fusobacteria:1,k__Bacteria|p__Tenericutes:1	2|1224:17,2|1239:4,2|1117:1,2|32066:1,2|544448:1
FGB	42501	2	0	GGB46965	-	-	uFGB	Other	k__Bacteria|p__Proteobacteria|c__CFGB42501|o__OFGB42501|f__FGB42501	2|1224|||	13	k__Bacteria|p__Proteobacteria:13	2|1224:13
FGB	42502	1	0	GGB46966	-	-	uFGB	Other	k__Bacteria|p__Bacteroidetes|c__CFGB42502|o__OFGB42502|f__FGB42502	2|976|||	100	k__Bacteria|p__Bacteroidetes:100	2|976:100
FGB	42503	1	0	GGB46967	-	-	uFGB	Other	k__Bacteria|p__Firmicutes|c__CFGB42503|o__OFGB42503|f__FGB42503	2|1239|||	24	k__Bacteria|p__Firmicutes:15,k__Bacteria|p__Fusobacteria:8,k__Bacteria|p__Proteobacteria:1	2|1239:15,2|32066:8,2|1224:1
FGB	42504	3	0	GGB46968	-	-	uFGB	Other	k__Bacteria|p__Proteobacteria|c__CFGB42504|o__OFGB42504|f__FGB42504	2|1224|||	26	k__Bacteria|p__Proteobacteria:22,k__Archaea|p__Candidatus_Korarchaeota:2,k__Bacteria|p__Chlamydiae:1,k__Bacteria|p__Bacteroidetes:1	2|1224:22,2157|51967:2,2|204428:1,2|976:1
FGB	42505	1	0	GGB46969	-	-	uFGB	Other	k__Bacteria|p__Fusobacteria|c__CFGB42505|o__OFGB42505|f__FGB42505	2|32066|||	27	k__Bacteria|p__Fusobacteria:19,k__Bacteria|p__Firmicutes:5,k__Bacteria|p__Proteobacteria:2,k__Bacteria|p__Spirochaetes:1	2|32066:19,2|1239:5,2|1224:2,2|203691:1
FGB	42506	3	0	GGB46970	-	-	uFGB	Other	k__Bacteria|p__Proteobacteria|c__CFGB42506|o__OFGB42506|f__FGB42506	2|1224|||	41	k__Bacteria|p__Proteobacteria:27,k__Bacteria|p__Firmicutes:6,k__Bacteria|p__Fusobacteria:6,k__Bacteria|p__Bacteroidetes:2	2|1224:27,2|1239:6,2|32066:6,2|976:2
FGB	42508	1	0	GGB46972	-	-	uFGB	Other	k__Bacteria|p__Firmicutes|c__CFGB42508|o__OFGB42508|f__FGB42508	2|1239|||	11	k__Bacteria|p__Firmicutes:7,k__Bacteria|p__Bacteroidetes:2,k__Bacteria|p__Proteobacteria:1,k__Bacteria|p__Candidatus_Doudnabacteria:1	2|1239:7,2|976:2,2|1224:1,2|1817799:1
FGB	42510	3	0	GGB46975	-	-	uFGB	Other	k__Bacteria|p__Proteobacteria|c__CFGB42510|o__OFGB42510|f__FGB42510	2|1224|||	78	k__Bacteria|p__Proteobacteria:77,k__Bacteria|p__Firmicutes:1	2|1224:77,2|1239:1
FGB	42511	2	0	GGB46977,GGB50789	-	-	uFGB	Other	k__Bacteria|p__Candidatus_Marinimicrobia|c__CFGB42511|o__OFGB42511|f__FGB42511	2|62680|||	5	k__Bacteria|p__Candidatus_Marinimicrobia:2,k__Bacteria|p__Proteobacteria:1,k__Bacteria|p__Spirochaetes:1,k__Bacteria|p__Firmicutes:1	2|62680:2,2|1224:1,2|203691:1,2|1239:1
FGB	42515	1	0	GGB46985	-	-	uFGB	Other	k__Bacteria|p__Firmicutes|c__CFGB42515|o__OFGB42515|f__FGB42515	2|1239|||	4	k__Bacteria|p__Firmicutes:3,k__Bacteria|p__Proteobacteria:1	2|1239:3,2|1224:1
FGB	42516	1	0	GGB46986	-	-	uFGB	Other	k__Bacteria|p__Firmicutes|c__CFGB42516|o__OFGB42516|f__FGB42516	2|1239|||	22	k__Bacteria|p__Firmicutes:15,k__Bacteria|p__Proteobacteria:3,k__Bacteria|p__Tenericutes:3,k__Bacteria|p__Fusobacteria:1	2|1239:15,2|1224:3,2|544448:3,2|32066:1
FGB	42520	2	0	GGB46991,GGB46992	-	-	uFGB	Other	k__Bacteria|p__Firmicutes|c__CFGB42520|o__OFGB42520|f__FGB42520	2|1239|||	103	k__Bacteria|p__Firmicutes:84,k__Bacteria|p__Proteobacteria:7,k__Bacteria|p__Bacteroidetes:4,k__Bacteria|p__Fusobacteria:2,k__Archaea|p__Euryarchaeota:2,k__Bacteria|p__Candidatus_Marinimicrobia:2,k__Bacteria|p__Actinobacteria:1,k__Bacteria|p__Balneolaeota:1	2|1239:84,2|1224:7,2|976:4,2|32066:2,2157|28890:2,2|62680:2,2|201174:1,2|1936987:1
FGB	42522	1	0	GGB46995	-	-	uFGB	Other	k__Bacteria|p__Firmicutes|c__CFGB42522|o__OFGB42522|f__FGB42522	2|1239|||	100	k__Bacteria|p__Firmicutes:71,k__Bacteria|p__Proteobacteria:18,k__Bacteria|p__Spirochaetes:4,k__Bacteria|p__Tenericutes:3,k__Bacteria|p__Bacteroidetes:2,k__Bacteria|p__Fusobacteria:1,k__Archaea|p__Euryarchaeota:1	2|1239:71,2|1224:18,2|203691:4,2|544448:3,2|976:2,2|32066:1,2157|28890:1
FGB	42523	3	0	GGB46996	-	-	uFGB	Other	k__Bacteria|p__Firmicutes|c__CFGB42523|o__OFGB42523|f__FGB42523	2|1239|||	19	k__Bacteria|p__Firmicutes:10,k__Bacteria|p__Candidatus_Marinimicrobia:7,k__Bacteria|p__Actinobacteria:2	2|1239:10,2|62680:7,2|201174:2
FGB	42526	1	0	GGB47000	-	-	uFGB	Other	k__Bacteria|p__Chlamydiae|c__CFGB42526|o__OFGB42526|f__FGB42526	2|204428|||	8	k__Bacteria|p__Chlamydiae:8	2|204428:8
FGB	42530	1	0	GGB47005	-	-	uFGB	Other	k__Bacteria|p__Proteobacteria|c__CFGB42530|o__OFGB42530|f__FGB42530	2|1224|||	20	k__Bacteria|p__Proteobacteria:10,k__Bacteria|p__Bacteroidetes:5,k__Bacteria|p__Tenericutes:3,k__Bacteria|p__Firmicutes:2	2|1224:10,2|976:5,2|544448:3,2|1239:2
FGB	42532	1	0	GGB47008	-	-	uFGB	Other	k__Bacteria|p__Proteobacteria|c__CFGB42532|o__OFGB42532|f__FGB42532	2|1224|||	10	k__Bacteria|p__Proteobacteria:10	2|1224:10
FGB	42535	2	0	GGB47013	-	-	uFGB	Other	k__Bacteria|p__Firmicutes|c__CFGB42535|o__OFGB42535|f__FGB42535	2|1239|||	128	k__Bacteria|p__Firmicutes:84,k__Bacteria|p__Proteobacteria:38,k__Bacteria|p__Thermotogae:2,k__Bacteria|p__Bacteroidetes:2,k__Bacteria|p__Cyanobacteria:1,k__Bacteria|p__Tenericutes:1	2|1239:84,2|1224:38,2|200918:2,2|976:2,2|1117:1,2|544448:1
FGB	42540	3	0	GGB47043	-	-	uFGB	Other	k__Bacteria|p__Firmicutes|c__CFGB42540|o__OFGB42540|f__FGB42540	2|1239|||	151	k__Bacteria|p__Firmicutes:80,k__Bacteria|p__Proteobacteria:25,k__Bacteria|p__Spirochaetes:22,k__Bacteria|p__Fusobacteria:14,k__Bacteria|p__Candidatus_Absconditabacteria:3,k__Bacteria|p__Bacteroidetes:3,k__Bacteria|p__Candidatus_Gracilibacteria:2,k__Bacteria|p__Tenericutes:1,k__Bacteria|p__Candidatus_Falkowbacteria:1	2|1239:80,2|1224:25,2|203691:22,2|32066:14,2|221235:3,2|976:3,2|363464:2,2|544448:1,2|1752728:1
FGB	42542	2	0	GGB47974	-	-	uFGB	Other	k__Bacteria|p__Firmicutes|c__CFGB42542|o__OFGB42542|f__FGB42542	2|1239|||	8	k__Bacteria|p__Firmicutes:8	2|1239:8
FGB	42543	1	0	GGB47051	-	-	uFGB	Other	k__Bacteria|p__Proteobacteria|c__CFGB42543|o__OFGB42543|f__FGB42543	2|1224|||	19	k__Bacteria|p__Proteobacteria:13,k__Bacteria|p__Fusobacteria:2,k__Bacteria|p__Firmicutes:2,k__Bacteria|p__Cyanobacteria:1,k__Bacteria|p__Tenericutes:1	2|1224:13,2|32066:2,2|1239:2,2|1117:1,2|544448:1
FGB	42544	2	0	GGB47055	-	-	uFGB	Other	k__Bacteria|p__Proteobacteria|c__CFGB42544|o__OFGB42544|f__FGB42544	2|1224|||	28	k__Bacteria|p__Proteobacteria:26,k__Archaea|p__Euryarchaeota:1,k__Bacteria|p__Tenericutes:1	2|1224:26,2157|28890:1,2|544448:1
FGB	42545	2	0	GGB51300	-	-	uFGB	Other	k__Bacteria|p__Firmicutes|c__CFGB42545|o__OFGB42545|f__FGB42545	2|1239|||	12	k__Bacteria|p__Firmicutes:12	2|1239:12
FGB	42546	1	0	GGB47060	-	-	uFGB	Other	k__Bacteria|p__Proteobacteria|c__CFGB42546|o__OFGB42546|f__FGB42546	2|1224|||	3	k__Bacteria|p__Proteobacteria:3	2|1224:3
FGB	42547	3	0	GGB47061,GGB47062	-	-	uFGB	Other	k__Bacteria|p__Firmicutes|c__CFGB42547|o__OFGB42547|f__FGB42547	2|1239|||	14	k__Bacteria|p__Firmicutes:10,k__Bacteria|p__Proteobacteria:2,k__Bacteria|p__Fusobacteria:1,k__Bacteria|p__Spirochaetes:1	2|1239:10,2|1224:2,2|32066:1,2|203691:1
FGB	42548	1	0	GGB47063	-	-	uFGB	Other	k__Bacteria|p__Proteobacteria|c__CFGB42548|o__OFGB42548|f__FGB42548	2|1224|||	48	k__Bacteria|p__Proteobacteria:28,k__Bacteria|p__Tenericutes:8,k__Bacteria|p__Firmicutes:6,k__Bacteria|p__Fusobacteria:2,k__Bacteria|p__Bacteria_unclassified:1,k__Bacteria|p__Thermotogae:1,k__Bacteria|p__Candidatus_Saccharibacteria:1,k__Bacteria|p__Bacteroidetes:1	2|1224:28,2|544448:8,2|1239:6,2|32066:2,2|:1,2|200918:1,2|95818:1,2|976:1
FGB	42549	1	1	GGB47064	-	-	kFGB	Family	k__Bacteria|p__Bacteria_unclassified|c__Bacteria_unclassified|o__Bacteria_unclassified|f__Bacteria_unclassified	2||||	1	k__Bacteria|p__Bacteria_unclassified|c__Bacteria_unclassified|o__Bacteria_unclassified|f__Bacteria_unclassified:1	2||||:1
FGB	42551	2	0	GGB47072,GGB47073	-	-	uFGB	Other	k__Bacteria|p__Candidatus_Melainabacteria|c__CFGB42551|o__OFGB42551|f__FGB42551	2|1798710|||	12	k__Bacteria|p__Candidatus_Melainabacteria:12	2|1798710:12
FGB	42554	1	0	GGB48043	-	-	uFGB	Other	k__Bacteria|p__Firmicutes|c__CFGB42554|o__OFGB42554|f__FGB42554	2|1239|||	42	k__Bacteria|p__Firmicutes:42	2|1239:42
FGB	42556	1	0	GGB47078	-	-	uFGB	Other	k__Bacteria|p__Tenericutes|c__CFGB42556|o__OFGB42556|f__FGB42556	2|544448|||	9	k__Bacteria|p__Tenericutes:5,k__Bacteria|p__Firmicutes:3,k__Bacteria|p__Fusobacteria:1	2|544448:5,2|1239:3,2|32066:1
FGB	42557	2	0	GGB47079,GGB47080	-	-	uFGB	Other	k__Bacteria|p__Spirochaetes|c__CFGB42557|o__OFGB42557|f__FGB42557	2|203691|||	32	k__Bacteria|p__Spirochaetes:11,k__Bacteria|p__Actinobacteria:8,k__Archaea|p__Euryarchaeota:5,k__Bacteria|p__Firmicutes:4,k__Bacteria|p__Proteobacteria:2,k__Bacteria|p__Bacteria_unclassified:2	2|203691:11,2|201174:8,2157|28890:5,2|1239:4,2|1224:2,2|:2
FGB	42558	2	0	GGB51245	-	-	uFGB	Other	k__Bacteria|p__Firmicutes|c__CFGB42558|o__OFGB42558|f__FGB42558	2|1239|||	15	k__Bacteria|p__Firmicutes:15	2|1239:15
FGB	42559	1	0	GGB47085	-	-	uFGB	Other	k__Bacteria|p__Proteobacteria|c__CFGB42559|o__OFGB42559|f__FGB42559	2|1224|||	27	k__Bacteria|p__Proteobacteria:7,k__Bacteria|p__Fusobacteria:6,k__Bacteria|p__Firmicutes:6,k__Bacteria|p__Spirochaetes:5,k__Bacteria|p__Tenericutes:2,k__Archaea|p__Euryarchaeota:1	2|1224:7,2|32066:6,2|1239:6,2|203691:5,2|544448:2,2157|28890:1
FGB	42560	2	0	GGB47086,GGB47997	-	-	uFGB	Other	k__Bacteria|p__Spirochaetes|c__CFGB42560|o__OFGB42560|f__FGB42560	2|203691|||	62	k__Bacteria|p__Spirochaetes:51,k__Bacteria|p__Firmicutes:6,k__Bacteria|p__Proteobacteria:2,k__Bacteria|p__Tenericutes:2,k__Archaea|p__Candidatus_Diapherotrites:1	2|203691:51,2|1239:6,2|1224:2,2|544448:2,2157|743725:1
FGB	42561	2	0	GGB47087	-	-	uFGB	Other	k__Bacteria|p__Tenericutes|c__CFGB42561|o__OFGB42561|f__FGB42561	2|544448|||	5	k__Bacteria|p__Tenericutes:5	2|544448:5
FGB	42566	1	0	GGB47095	-	-	uFGB	Other	k__Bacteria|p__Firmicutes|c__CFGB42566|o__OFGB42566|f__FGB42566	2|1239|||	1	k__Bacteria|p__Firmicutes:1	2|1239:1
FGB	42575	3	0	GGB47112,GGB47113,GGB47114	-	-	uFGB	Other	k__Bacteria|p__Firmicutes|c__CFGB42575|o__OFGB42575|f__FGB42575	2|1239|||	11	k__Bacteria|p__Firmicutes:11	2|1239:11
FGB	42576	1	0	GGB47121	-	-	uFGB	Other	k__Bacteria|p__Firmicutes|c__CFGB42576|o__OFGB42576|f__FGB42576	2|1239|||	1	k__Bacteria|p__Firmicutes:1	2|1239:1
FGB	42581	1	0	GGB47132	-	-	uFGB	Other	k__Bacteria|p__Firmicutes|c__CFGB42581|o__OFGB42581|f__FGB42581	2|1239|||	2	k__Bacteria|p__Firmicutes:2	2|1239:2
FGB	42584	1	0	GGB47145	-	-	uFGB	Other	k__Bacteria|p__Firmicutes|c__CFGB42584|o__OFGB42584|f__FGB42584	2|1239|||	11	k__Bacteria|p__Firmicutes:11	2|1239:11
FGB	42587	0	1	GGB60520	-	-	kFGB	Family	k__Bacteria|p__Firmicutes|c__Clostridia|o__Clostridiales|f__Lachnospiraceae	2|1239|186801|186802|186803	1	k__Bacteria|p__Firmicutes|c__Clostridia|o__Clostridiales|f__Lachnospiraceae:1	2|1239|186801|186802|186803:1
FGB	42589	4	0	GGB47180,GGB51336	-	-	uFGB	Other	k__Bacteria|p__Firmicutes|c__CFGB42589|o__OFGB42589|f__FGB42589	2|1239|||	33	k__Bacteria|p__Firmicutes:33	2|1239:33
FGB	42590	2	0	GGB47181,GGB47182	-	-	uFGB	Other	k__Bacteria|p__Firmicutes|c__CFGB42590|o__OFGB42590|f__FGB42590	2|1239|||	5	k__Bacteria|p__Firmicutes:4,k__Bacteria|p__Actinobacteria:1	2|1239:4,2|201174:1
FGB	42592	1	0	GGB48065	-	-	uFGB	Other	k__Bacteria|p__Firmicutes|c__CFGB42592|o__OFGB42592|f__FGB42592	2|1239|||	1	k__Bacteria|p__Firmicutes:1	2|1239:1
FGB	42594	1	0	GGB47197	-	-	uFGB	Other	k__Bacteria|p__Firmicutes|c__CFGB42594|o__OFGB42594|f__FGB42594	2|1239|||	17	k__Bacteria|p__Firmicutes:7,k__Bacteria|p__Proteobacteria:7,k__Bacteria|p__Fusobacteria:3	2|1239:7,2|1224:7,2|32066:3
FGB	42599	1	0	GGB47208	-	-	uFGB	Other	k__Bacteria|p__Firmicutes|c__CFGB42599|o__OFGB42599|f__FGB42599	2|1239|||	71	k__Bacteria|p__Firmicutes:65,k__Bacteria|p__Aquificae:2,k__Bacteria|p__Proteobacteria:2,k__Bacteria|p__Cyanobacteria:1,k__Bacteria|p__Fusobacteria:1	2|1239:65,2|200783:2,2|1224:2,2|1117:1,2|32066:1
FGB	42603	1	0	GGB47213	-	-	uFGB	Other	k__Bacteria|p__Firmicutes|c__CFGB42603|o__OFGB42603|f__FGB42603	2|1239|||	12	k__Bacteria|p__Firmicutes:4,k__Bacteria|p__Cyanobacteria:3,k__Bacteria|p__Fusobacteria:2,k__Bacteria|p__Thermotogae:1,k__Bacteria|p__Thermodesulfobacteria:1,k__Bacteria|p__Bacteroidetes:1	2|1239:4,2|1117:3,2|32066:2,2|200918:1,2|200940:1,2|976:1
FGB	42604	1	0	GGB47214	-	-	uFGB	Other	k__Bacteria|p__Dictyoglomi|c__CFGB42604|o__OFGB42604|f__FGB42604	2|68297|||	1	k__Bacteria|p__Dictyoglomi:1	2|68297:1
FGB	42605	1	0	GGB47215	-	-	uFGB	Other	k__Bacteria|p__Proteobacteria|c__CFGB42605|o__OFGB42605|f__FGB42605	2|1224|||	11	k__Bacteria|p__Proteobacteria:7,k__Bacteria|p__Tenericutes:1,k__Bacteria|p__Firmicutes:1,k__Archaea|p__Euryarchaeota:1,k__Bacteria|p__Fusobacteria:1	2|1224:7,2|544448:1,2|1239:1,2157|28890:1,2|32066:1
FGB	42606	6	0	GGB47216	-	-	uFGB	Other	k__Bacteria|p__Proteobacteria|c__CFGB42606|o__OFGB42606|f__FGB42606	2|1224|||	68	k__Bacteria|p__Proteobacteria:27,k__Bacteria|p__Firmicutes:16,k__Bacteria|p__Bacteroidetes:8,k__Bacteria|p__Thermotogae:7,k__Bacteria|p__Fusobacteria:4,k__Bacteria|p__Tenericutes:3,k__Archaea|p__Euryarchaeota:2,k__Bacteria|p__Spirochaetes:1	2|1224:27,2|1239:16,2|976:8,2|200918:7,2|32066:4,2|544448:3,2157|28890:2,2|203691:1
FGB	42607	2	0	GGB47217,GGB51331	-	-	uFGB	Other	k__Bacteria|p__Firmicutes|c__CFGB42607|o__OFGB42607|f__FGB42607	2|1239|||	7	k__Bacteria|p__Firmicutes:3,k__Bacteria|p__Fusobacteria:2,k__Bacteria|p__Bacteria_unclassified:2	2|1239:3,2|32066:2,2|:2
FGB	42609	1	0	GGB47219	-	-	uFGB	Other	k__Bacteria|p__Firmicutes|c__CFGB42609|o__OFGB42609|f__FGB42609	2|1239|||	1	k__Bacteria|p__Firmicutes:1	2|1239:1
FGB	42610	1	0	GGB47220	-	-	uFGB	Other	k__Bacteria|p__Firmicutes|c__CFGB42610|o__OFGB42610|f__FGB42610	2|1239|||	12	k__Bacteria|p__Firmicutes:4,k__Bacteria|p__Tenericutes:4,k__Bacteria|p__Cyanobacteria:2,k__Bacteria|p__Bacteroidetes:2	2|1239:4,2|544448:4,2|1117:2,2|976:2
FGB	42611	1	0	GGB47221	-	-	uFGB	Other	k__Bacteria|p__Bacteroidetes|c__CFGB42611|o__OFGB42611|f__FGB42611	2|976|||	3	k__Bacteria|p__Bacteroidetes:3	2|976:3
FGB	42612	1	0	GGB47222	-	-	uFGB	Other	k__Bacteria|p__Firmicutes|c__CFGB42612|o__OFGB42612|f__FGB42612	2|1239|||	67	k__Bacteria|p__Firmicutes:39,k__Bacteria|p__Tenericutes:13,k__Bacteria|p__Fusobacteria:9,k__Bacteria|p__Cyanobacteria:5,k__Bacteria|p__Spirochaetes:1	2|1239:39,2|544448:13,2|32066:9,2|1117:5,2|203691:1
FGB	42613	1	0	GGB47223	-	-	uFGB	Other	k__Bacteria|p__Firmicutes|c__CFGB42613|o__OFGB42613|f__FGB42613	2|1239|||	76	k__Bacteria|p__Firmicutes:75,k__Bacteria|p__Tenericutes:1	2|1239:75,2|544448:1
FGB	42617	1	0	GGB47233	-	-	uFGB	Other	k__Bacteria|p__Firmicutes|c__CFGB42617|o__OFGB42617|f__FGB42617	2|1239|||	2	k__Bacteria|p__Firmicutes:2	2|1239:2
FGB	42619	1	0	GGB47235	-	-	uFGB	Other	k__Bacteria|p__Firmicutes|c__CFGB42619|o__OFGB42619|f__FGB42619	2|1239|||	11	k__Bacteria|p__Firmicutes:10,k__Bacteria|p__Proteobacteria:1	2|1239:10,2|1224:1
FGB	42620	1	0	GGB47236	-	-	uFGB	Other	k__Bacteria|p__Proteobacteria|c__CFGB42620|o__OFGB42620|f__FGB42620	2|1224|||	4	k__Bacteria|p__Proteobacteria:3,k__Bacteria|p__Firmicutes:1	2|1224:3,2|1239:1
FGB	42623	3	0	GGB47240,GGB51219	-	-	uFGB	Other	k__Bacteria|p__Firmicutes|c__CFGB42623|o__OFGB42623|f__FGB42623	2|1239|||	9	k__Bacteria|p__Firmicutes:7,k__Bacteria|p__Tenericutes:2	2|1239:7,2|544448:2
FGB	42631	2	0	GGB47250,GGB47251	-	-	uFGB	Other	k__Bacteria|p__Firmicutes|c__CFGB42631|o__OFGB42631|f__FGB42631	2|1239|||	38	k__Bacteria|p__Firmicutes:37,k__Bacteria|p__Tenericutes:1	2|1239:37,2|544448:1
FGB	42633	1	0	GGB47253	-	-	uFGB	Other	k__Bacteria|p__Firmicutes|c__CFGB42633|o__OFGB42633|f__FGB42633	2|1239|||	100	k__Bacteria|p__Firmicutes:100	2|1239:100
FGB	42635	7	0	GGB47255,GGB47256	-	-	uFGB	Other	k__Bacteria|p__Firmicutes|c__CFGB42635|o__OFGB42635|f__FGB42635	2|1239|||	152	k__Bacteria|p__Firmicutes:133,k__Bacteria|p__Proteobacteria:10,k__Bacteria|p__Fusobacteria:3,k__Bacteria|p__Tenericutes:2,k__Archaea|p__Euryarchaeota:2,k__Bacteria|p__Candidatus_Cloacimonetes:1,k__Bacteria|p__Bacteria_unclassified:1	2|1239:133,2|1224:10,2|32066:3,2|544448:2,2157|28890:2,2|456828:1,2|:1
FGB	42636	2	0	GGB47257,GGB47258	-	-	uFGB	Other	k__Bacteria|p__Firmicutes|c__CFGB42636|o__OFGB42636|f__FGB42636	2|1239|||	101	k__Bacteria|p__Firmicutes:75,k__Bacteria|p__Fusobacteria:24,k__Bacteria|p__Tenericutes:1,k__Bacteria|p__Bacteria_unclassified:1	2|1239:75,2|32066:24,2|544448:1,2|:1
FGB	42641	4	0	GGB47266,GGB47267,GGB47268	-	-	uFGB	Other	k__Bacteria|p__Tenericutes|c__CFGB42641|o__OFGB42641|f__FGB42641	2|544448|||	27	k__Bacteria|p__Tenericutes:26,k__Bacteria|p__Firmicutes:1	2|544448:26,2|1239:1
FGB	42642	7	0	GGB47269	-	-	uFGB	Other	k__Bacteria|p__Firmicutes|c__CFGB42642|o__OFGB42642|f__FGB42642	2|1239|||	220	k__Bacteria|p__Firmicutes:106,k__Bacteria|p__Tenericutes:59,k__Bacteria|p__Proteobacteria:52,k__Bacteria|p__Fusobacteria:2,k__Bacteria|p__Cyanobacteria:1	2|1239:106,2|544448:59,2|1224:52,2|32066:2,2|1117:1
FGB	42643	1	0	GGB47270	-	-	uFGB	Other	k__Bacteria|p__Tenericutes|c__CFGB42643|o__OFGB42643|f__FGB42643	2|544448|||	3	k__Bacteria|p__Tenericutes:2,k__Bacteria|p__Bacteroidetes:1	2|544448:2,2|976:1
FGB	42645	3	0	GGB47273	-	-	uFGB	Other	k__Bacteria|p__Candidatus_Hydrogenedentes|c__CFGB42645|o__OFGB42645|f__FGB42645	2|142187|||	3	k__Bacteria|p__Candidatus_Hydrogenedentes:3	2|142187:3
FGB	42646	1	0	GGB47274	-	-	uFGB	Other	k__Bacteria|p__Spirochaetes|c__CFGB42646|o__OFGB42646|f__FGB42646	2|203691|||	1	k__Bacteria|p__Spirochaetes:1	2|203691:1
FGB	42647	2	0	GGB47275	-	-	uFGB	Other	k__Bacteria|p__Firmicutes|c__CFGB42647|o__OFGB42647|f__FGB42647	2|1239|||	200	k__Bacteria|p__Firmicutes:93,k__Bacteria|p__Fusobacteria:49,k__Bacteria|p__Tenericutes:24,k__Bacteria|p__Proteobacteria:20,k__Bacteria|p__Thermotogae:7,k__Bacteria|p__Bacteroidetes:5,k__Archaea|p__Euryarchaeota:2	2|1239:93,2|32066:49,2|544448:24,2|1224:20,2|200918:7,2|976:5,2157|28890:2
FGB	42650	11	0	GGB48069	-	-	uFGB	Other	k__Bacteria|p__Firmicutes|c__CFGB42650|o__OFGB42650|f__FGB42650	2|1239|||	12	k__Bacteria|p__Firmicutes:12	2|1239:12
FGB	42656	1	0	GGB47287	-	-	uFGB	Other	k__Bacteria|p__Firmicutes|c__CFGB42656|o__OFGB42656|f__FGB42656	2|1239|||	100	k__Bacteria|p__Firmicutes:51,k__Bacteria|p__Bacteroidetes:40,k__Bacteria|p__Fusobacteria:4,k__Bacteria|p__Proteobacteria:2,k__Bacteria|p__Spirochaetes:2,k__Archaea|p__Euryarchaeota:1	2|1239:51,2|976:40,2|32066:4,2|1224:2,2|203691:2,2157|28890:1
FGB	42657	1	0	GGB47288	-	-	uFGB	Other	k__Bacteria|p__Firmicutes|c__CFGB42657|o__OFGB42657|f__FGB42657	2|1239|||	3	k__Bacteria|p__Firmicutes:3	2|1239:3
FGB	42658	1	0	GGB47289	-	-	uFGB	Other	k__Bacteria|p__Firmicutes|c__CFGB42658|o__OFGB42658|f__FGB42658	2|1239|||	5	k__Bacteria|p__Firmicutes:5	2|1239:5
FGB	42659	4	0	GGB47290,GGB47291	-	-	uFGB	Other	k__Bacteria|p__Chlamydiae|c__CFGB42659|o__OFGB42659|f__FGB42659	2|204428|||	75	k__Bacteria|p__Chlamydiae:39,k__Bacteria|p__Firmicutes:29,k__Bacteria|p__Tenericutes:3,k__Bacteria|p__Bacteroidetes:2,k__Bacteria|p__Bacteria_unclassified:1,k__Bacteria|p__Proteobacteria:1	2|204428:39,2|1239:29,2|544448:3,2|976:2,2|:1,2|1224:1
FGB	42660	4	0	GGB47293,GGB47294,GGB47295,GGB47296	-	-	uFGB	Other	k__Bacteria|p__Chlamydiae|c__CFGB42660|o__OFGB42660|f__FGB42660	2|204428|||	24	k__Bacteria|p__Chlamydiae:24	2|204428:24
FGB	42661	1	0	GGB47297	-	-	uFGB	Other	k__Bacteria|p__Chlamydiae|c__CFGB42661|o__OFGB42661|f__FGB42661	2|204428|||	13	k__Bacteria|p__Chlamydiae:13	2|204428:13
FGB	42662	2	0	GGB47298,GGB51268	-	-	uFGB	Other	k__Bacteria|p__Chlamydiae|c__CFGB42662|o__OFGB42662|f__FGB42662	2|204428|||	104	k__Bacteria|p__Chlamydiae:97,k__Bacteria|p__Bacteroidetes:4,k__Bacteria|p__Firmicutes:3	2|204428:97,2|976:4,2|1239:3
FGB	42664	4	0	GGB47300,GGB47301,GGB58065	-	-	uFGB	Other	k__Bacteria|p__Chlamydiae|c__CFGB42664|o__OFGB42664|f__FGB42664	2|204428|||	104	k__Bacteria|p__Chlamydiae:101,k__Bacteria|p__Firmicutes:2,k__Bacteria|p__Verrucomicrobia:1	2|204428:101,2|1239:2,2|74201:1
FGB	42665	2	0	GGB47302,GGB47303	-	-	uFGB	Other	k__Bacteria|p__Chlamydiae|c__CFGB42665|o__OFGB42665|f__FGB42665	2|204428|||	7	k__Bacteria|p__Chlamydiae:7	2|204428:7
FGB	42666	6	0	GGB47304,GGB47305,GGB47306,GGB47307,GGB47308	-	-	uFGB	Other	k__Bacteria|p__Chlamydiae|c__CFGB42666|o__OFGB42666|f__FGB42666	2|204428|||	299	k__Bacteria|p__Chlamydiae:298,k__Bacteria|p__Firmicutes:1	2|204428:298,2|1239:1
FGB	42667	1	0	GGB47309	-	-	uFGB	Other	k__Bacteria|p__Chlamydiae|c__CFGB42667|o__OFGB42667|f__FGB42667	2|204428|||	6	k__Bacteria|p__Chlamydiae:5,k__Bacteria|p__Acidobacteria:1	2|204428:5,2|57723:1
FGB	42668	1	0	GGB47310	-	-	uFGB	Other	k__Bacteria|p__Chlamydiae|c__CFGB42668|o__OFGB42668|f__FGB42668	2|204428|||	56	k__Bacteria|p__Chlamydiae:56	2|204428:56
FGB	42669	1	0	GGB47311	-	-	uFGB	Other	k__Bacteria|p__Chlamydiae|c__CFGB42669|o__OFGB42669|f__FGB42669	2|204428|||	4	k__Bacteria|p__Chlamydiae:4	2|204428:4
FGB	42671	1	0	GGB47313	-	-	uFGB	Other	k__Bacteria|p__Chlamydiae|c__CFGB42671|o__OFGB42671|f__FGB42671	2|204428|||	6	k__Bacteria|p__Chlamydiae:5,k__Bacteria|p__Acidobacteria:1	2|204428:5,2|57723:1
FGB	42672	1	0	GGB47314	-	-	uFGB	Other	k__Bacteria|p__Chlamydiae|c__CFGB42672|o__OFGB42672|f__FGB42672	2|204428|||	3	k__Bacteria|p__Chlamydiae:3	2|204428:3
FGB	42673	1	0	GGB47315	-	-	uFGB	Other	k__Bacteria|p__Chlamydiae|c__CFGB42673|o__OFGB42673|f__FGB42673	2|204428|||	2	k__Bacteria|p__Verrucomicrobia:1,k__Bacteria|p__Chlamydiae:1	2|74201:1,2|204428:1
FGB	42674	1	0	GGB47316	-	-	uFGB	Other	k__Bacteria|p__Chlamydiae|c__CFGB42674|o__OFGB42674|f__FGB42674	2|204428|||	12	k__Bacteria|p__Chlamydiae:4,k__Bacteria|p__Tenericutes:4,k__Bacteria|p__Proteobacteria:2,k__Bacteria|p__Verrucomicrobia:1,k__Bacteria|p__Acidobacteria:1	2|204428:4,2|544448:4,2|1224:2,2|74201:1,2|57723:1
FGB	42675	2	0	GGB47317,GGB48075	-	-	uFGB	Other	k__Bacteria|p__Chlamydiae|c__CFGB42675|o__OFGB42675|f__FGB42675	2|204428|||	13	k__Bacteria|p__Chlamydiae:4,k__Bacteria|p__Bacteroidetes:3,k__Bacteria|p__Firmicutes:3,k__Bacteria|p__Acidobacteria:1,k__Bacteria|p__Proteobacteria:1,k__Bacteria|p__Bacteria_unclassified:1	2|204428:4,2|976:3,2|1239:3,2|57723:1,2|1224:1,2|:1
FGB	42676	1	0	GGB47318	-	-	uFGB	Other	k__Bacteria|p__Chlamydiae|c__CFGB42676|o__OFGB42676|f__FGB42676	2|204428|||	1	k__Bacteria|p__Chlamydiae:1	2|204428:1
FGB	42677	1	0	GGB47319	-	-	uFGB	Other	k__Bacteria|p__Acidobacteria|c__CFGB42677|o__OFGB42677|f__FGB42677	2|57723|||	2	k__Bacteria|p__Verrucomicrobia:1,k__Bacteria|p__Acidobacteria:1	2|74201:1,2|57723:1
FGB	42678	1	0	GGB47320	-	-	uFGB	Other	k__Bacteria|p__Chlamydiae|c__CFGB42678|o__OFGB42678|f__FGB42678	2|204428|||	8	k__Bacteria|p__Chlamydiae:7,k__Bacteria|p__Acidobacteria:1	2|204428:7,2|57723:1
FGB	42679	1	0	GGB47321	-	-	uFGB	Other	k__Bacteria|p__Chlamydiae|c__CFGB42679|o__OFGB42679|f__FGB42679	2|204428|||	9	k__Bacteria|p__Chlamydiae:6,k__Bacteria|p__Bacteroidetes:1,k__Bacteria|p__Firmicutes:1,k__Bacteria|p__Acidobacteria:1	2|204428:6,2|976:1,2|1239:1,2|57723:1
FGB	42680	1	0	GGB47322	-	-	uFGB	Other	k__Bacteria|p__Chlamydiae|c__CFGB42680|o__OFGB42680|f__FGB42680	2|204428|||	8	k__Bacteria|p__Chlamydiae:3,k__Bacteria|p__Proteobacteria:2,k__Bacteria|p__Firmicutes:1,k__Bacteria|p__Tenericutes:1,k__Bacteria|p__Bacteroidetes:1	2|204428:3,2|1224:2,2|1239:1,2|544448:1,2|976:1
FGB	42681	7	0	GGB47323,GGB47324	-	-	uFGB	Other	k__Archaea|p__Euryarchaeota|c__CFGB42681|o__OFGB42681|f__FGB42681	2157|28890|||	39	k__Archaea|p__Euryarchaeota:14,k__Bacteria|p__Proteobacteria:10,k__Bacteria|p__Firmicutes:6,k__Bacteria|p__Tenericutes:4,k__Bacteria|p__Spirochaetes:3,k__Bacteria|p__Candidatus_Kryptonia:1,k__Bacteria|p__Thermotogae:1	2157|28890:14,2|1224:10,2|1239:6,2|544448:4,2|203691:3,2|1855361:1,2|200918:1
FGB	42682	1	0	GGB47325	-	-	uFGB	Other	k__Bacteria|p__Candidatus_Kryptonia|c__CFGB42682|o__OFGB42682|f__FGB42682	2|1855361|||	1	k__Bacteria|p__Candidatus_Kryptonia:1	2|1855361:1
FGB	42685	7	0	GGB47329,GGB47330	-	-	uFGB	Other	k__Bacteria|p__Firmicutes|c__CFGB42685|o__OFGB42685|f__FGB42685	2|1239|||	72	k__Bacteria|p__Firmicutes:25,k__Bacteria|p__Proteobacteria:21,k__Bacteria|p__Spirochaetes:16,k__Bacteria|p__Tenericutes:5,k__Bacteria|p__Candidatus_Aminicenantes:2,k__Bacteria|p__Bacteroidetes:2,k__Bacteria|p__Candidatus_Kryptonia:1	2|1239:25,2|1224:21,2|203691:16,2|544448:5,2|67817:2,2|976:2,2|1855361:1
FGB	42686	1	0	GGB47332	-	-	uFGB	Other	k__Bacteria|p__Bacteria_unclassified|c__CFGB42686|o__OFGB42686|f__FGB42686	2||||	2	k__Bacteria|p__Bacteria_unclassified:1,k__Bacteria|p__Firmicutes:1	2|:1,2|1239:1
FGB	42687	1	0	GGB47333	-	-	uFGB	Other	k__Bacteria|p__Bacteria_unclassified|c__CFGB42687|o__OFGB42687|f__FGB42687	2||||	3	k__Bacteria|p__Bacteria_unclassified:3	2|:3
FGB	42688	1	0	GGB47334	-	-	uFGB	Other	k__Bacteria|p__Bacteria_unclassified|c__CFGB42688|o__OFGB42688|f__FGB42688	2||||	1	k__Bacteria|p__Bacteria_unclassified:1	2|:1
FGB	42689	1	0	GGB47336	-	-	uFGB	Other	k__Bacteria|p__Bacteria_unclassified|c__CFGB42689|o__OFGB42689|f__FGB42689	2||||	3	k__Bacteria|p__Bacteria_unclassified:3	2|:3
FGB	42690	1	0	GGB47337	-	-	uFGB	Other	k__Bacteria|p__Tenericutes|c__CFGB42690|o__OFGB42690|f__FGB42690	2|544448|||	14	k__Bacteria|p__Tenericutes:5,k__Bacteria|p__Proteobacteria:4,k__Bacteria|p__Firmicutes:2,k__Bacteria|p__Spirochaetes:2,k__Bacteria|p__Bacteria_unclassified:1	2|544448:5,2|1224:4,2|1239:2,2|203691:2,2|:1
FGB	42691	11	0	GGB51441	-	-	uFGB	Other	k__Bacteria|p__Firmicutes|c__CFGB42691|o__OFGB42691|f__FGB42691	2|1239|||	43	k__Bacteria|p__Firmicutes:43	2|1239:43
FGB	42693	5	0	GGB47343,GGB48076	-	-	uFGB	Other	k__Bacteria|p__Firmicutes|c__CFGB42693|o__OFGB42693|f__FGB42693	2|1239|||	8	k__Bacteria|p__Proteobacteria:3,k__Bacteria|p__Firmicutes:3,k__Bacteria|p__Bacteroidetes:2	2|1224:3,2|1239:3,2|976:2
FGB	42694	6	0	GGB47345,GGB47346	-	-	uFGB	Other	k__Bacteria|p__Firmicutes|c__CFGB42694|o__OFGB42694|f__FGB42694	2|1239|||	43	k__Bacteria|p__Firmicutes:42,k__Bacteria|p__Fusobacteria:1	2|1239:42,2|32066:1
FGB	42695	3	0	GGB47347,GGB47348,GGB58281	-	-	uFGB	Other	k__Bacteria|p__Acidobacteria|c__CFGB42695|o__OFGB42695|f__FGB42695	2|57723|||	5	k__Bacteria|p__Acidobacteria:2,k__Bacteria|p__Firmicutes:2,k__Bacteria|p__Verrucomicrobia:1	2|57723:2,2|1239:2,2|74201:1
FGB	42697	1	0	GGB47351	-	-	uFGB	Other	k__Bacteria|p__Firmicutes|c__CFGB42697|o__OFGB42697|f__FGB42697	2|1239|||	100	k__Bacteria|p__Firmicutes:93,k__Bacteria|p__Bacteroidetes:4,k__Bacteria|p__Proteobacteria:2,k__Bacteria|p__Actinobacteria:1	2|1239:93,2|976:4,2|1224:2,2|201174:1
FGB	42701	1	0	GGB47355	-	-	uFGB	Other	k__Bacteria|p__Firmicutes|c__CFGB42701|o__OFGB42701|f__FGB42701	2|1239|||	16	k__Bacteria|p__Firmicutes:8,k__Bacteria|p__Bacteroidetes:3,k__Bacteria|p__Proteobacteria:2,k__Archaea|p__Crenarchaeota:1,k__Bacteria|p__Cyanobacteria:1,k__Archaea|p__Euryarchaeota:1	2|1239:8,2|976:3,2|1224:2,2157|28889:1,2|1117:1,2157|28890:1
FGB	42703	2	0	GGB47357,GGB47358	-	-	uFGB	Other	k__Bacteria|p__Proteobacteria|c__CFGB42703|o__OFGB42703|f__FGB42703	2|1224|||	107	k__Bacteria|p__Proteobacteria:96,k__Bacteria|p__Firmicutes:10,k__Bacteria|p__Actinobacteria:1	2|1224:96,2|1239:10,2|201174:1
FGB	42704	3	0	GGB47359,GGB61305	-	-	uFGB	Other	k__Bacteria|p__Firmicutes|c__CFGB42704|o__OFGB42704|f__FGB42704	2|1239|||	25	k__Bacteria|p__Firmicutes:21,k__Bacteria|p__Actinobacteria:1,k__Bacteria|p__Bacteroidetes:1,k__Bacteria|p__Tenericutes:1,k__Bacteria|p__Bacteria_unclassified:1	2|1239:21,2|201174:1,2|976:1,2|544448:1,2|:1
FGB	42705	2	0	GGB47360	-	-	uFGB	Other	k__Bacteria|p__Proteobacteria|c__CFGB42705|o__OFGB42705|f__FGB42705	2|1224|||	15	k__Bacteria|p__Proteobacteria:10,k__Bacteria|p__Firmicutes:5	2|1224:10,2|1239:5
FGB	42706	5	0	GGB47362,GGB47363	-	-	uFGB	Other	k__Bacteria|p__Firmicutes|c__CFGB42706|o__OFGB42706|f__FGB42706	2|1239|||	200	k__Bacteria|p__Firmicutes:122,k__Bacteria|p__Proteobacteria:36,k__Bacteria|p__Spirochaetes:32,k__Bacteria|p__Bacteroidetes:7,k__Bacteria|p__Fusobacteria:3	2|1239:122,2|1224:36,2|203691:32,2|976:7,2|32066:3
FGB	42708	2	0	GGB47365,GGB47366	-	-	uFGB	Other	k__Bacteria|p__Firmicutes|c__CFGB42708|o__OFGB42708|f__FGB42708	2|1239|||	108	k__Bacteria|p__Firmicutes:107,k__Bacteria|p__Bacteroidetes:1	2|1239:107,2|976:1
FGB	42709	1	0	GGB47367	-	-	uFGB	Other	k__Bacteria|p__Firmicutes|c__CFGB42709|o__OFGB42709|f__FGB42709	2|1239|||	5	k__Bacteria|p__Firmicutes:5	2|1239:5
FGB	42712	2	0	GGB47372,GGB51587	-	-	uFGB	Other	k__Bacteria|p__Firmicutes|c__CFGB42712|o__OFGB42712|f__FGB42712	2|1239|||	4	k__Bacteria|p__Firmicutes:2,k__Bacteria|p__Cyanobacteria:1,k__Bacteria|p__Actinobacteria:1	2|1239:2,2|1117:1,2|201174:1
FGB	42713	4	0	GGB47373,GGB47374,GGB47375,GGB47376	-	-	uFGB	Other	k__Bacteria|p__Candidatus_Peregrinibacteria|c__CFGB42713|o__OFGB42713|f__FGB42713	2|1619053|||	4	k__Bacteria|p__Candidatus_Peregrinibacteria:4	2|1619053:4
FGB	42714	4	0	GGB47377,GGB47378,GGB47379,GGB47380	-	-	uFGB	Other	k__Bacteria|p__Proteobacteria|c__CFGB42714|o__OFGB42714|f__FGB42714	2|1224|||	22	k__Bacteria|p__Proteobacteria:16,k__Bacteria|p__Candidatus_Peregrinibacteria:4,k__Bacteria|p__Actinobacteria:2	2|1224:16,2|1619053:4,2|201174:2
FGB	42715	1	0	GGB47381	-	-	uFGB	Other	k__Bacteria|p__Proteobacteria|c__CFGB42715|o__OFGB42715|f__FGB42715	2|1224|||	44	k__Bacteria|p__Proteobacteria:26,k__Bacteria|p__Actinobacteria:18	2|1224:26,2|201174:18
FGB	42716	3	0	GGB47382	-	-	uFGB	Other	k__Bacteria|p__Actinobacteria|c__CFGB42716|o__OFGB42716|f__FGB42716	2|201174|||	74	k__Bacteria|p__Actinobacteria:62,k__Bacteria|p__Proteobacteria:11,k__Bacteria|p__Bacteroidetes:1	2|201174:62,2|1224:11,2|976:1
FGB	42717	2	0	GGB47383	-	-	uFGB	Other	k__Bacteria|p__Proteobacteria|c__CFGB42717|o__OFGB42717|f__FGB42717	2|1224|||	2	k__Bacteria|p__Proteobacteria:2	2|1224:2
FGB	42718	1	0	GGB47384	-	-	uFGB	Other	k__Bacteria|p__Firmicutes|c__CFGB42718|o__OFGB42718|f__FGB42718	2|1239|||	29	k__Bacteria|p__Firmicutes:26,k__Bacteria|p__Chlorobi:1,k__Bacteria|p__Bacteroidetes:1,k__Bacteria|p__Candidatus_Yanofskybacteria:1	2|1239:26,2|1090:1,2|976:1,2|1752733:1
FGB	42719	1	0	GGB47385	-	-	uFGB	Other	k__Bacteria|p__Actinobacteria|c__CFGB42719|o__OFGB42719|f__FGB42719	2|201174|||	6	k__Bacteria|p__Actinobacteria:4,k__Bacteria|p__Firmicutes:1,k__Bacteria|p__Proteobacteria:1	2|201174:4,2|1239:1,2|1224:1
FGB	42722	6	0	GGB47388,GGB61544	-	-	uFGB	Other	k__Bacteria|p__Firmicutes|c__CFGB42722|o__OFGB42722|f__FGB42722	2|1239|||	117	k__Bacteria|p__Firmicutes:95,k__Bacteria|p__Proteobacteria:12,k__Bacteria|p__Cyanobacteria:5,k__Bacteria|p__Fibrobacteres:3,k__Bacteria|p__Bacteria_unclassified:1,k__Bacteria|p__Bacteroidetes:1	2|1239:95,2|1224:12,2|1117:5,2|65842:3,2|:1,2|976:1
FGB	42723	2	0	GGB47389,GGB58355	-	-	uFGB	Other	k__Bacteria|p__Firmicutes|c__CFGB42723|o__OFGB42723|f__FGB42723	2|1239|||	7	k__Bacteria|p__Firmicutes:5,k__Bacteria|p__Proteobacteria:1,k__Bacteria|p__Deferribacteres:1	2|1239:5,2|1224:1,2|200930:1
FGB	42725	3	0	GGB47392,GGB61661,GGB61662	-	-	uFGB	Other	k__Bacteria|p__Firmicutes|c__CFGB42725|o__OFGB42725|f__FGB42725	2|1239|||	47	k__Bacteria|p__Firmicutes:16,k__Bacteria|p__Spirochaetes:9,k__Bacteria|p__Proteobacteria:7,k__Bacteria|p__Cyanobacteria:5,k__Bacteria|p__Bacteroidetes:4,k__Bacteria|p__Fusobacteria:2,k__Bacteria|p__Verrucomicrobia:1,k__Bacteria|p__Aquificae:1,k__Archaea|p__Euryarchaeota:1,k__Archaea|p__Thaumarchaeota:1	2|1239:16,2|203691:9,2|1224:7,2|1117:5,2|976:4,2|32066:2,2|74201:1,2|200783:1,2157|28890:1,2157|651137:1
FGB	42726	1	0	GGB47394	-	-	uFGB	Other	k__Bacteria|p__Fibrobacteres|c__CFGB42726|o__OFGB42726|f__FGB42726	2|65842|||	6	k__Bacteria|p__Fibrobacteres:3,k__Bacteria|p__Bacteroidetes:2,k__Bacteria|p__Firmicutes:1	2|65842:3,2|976:2,2|1239:1
FGB	42727	3	0	GGB47395	-	-	uFGB	Other	k__Bacteria|p__Bacteroidetes|c__CFGB42727|o__OFGB42727|f__FGB42727	2|976|||	22	k__Bacteria|p__Bacteroidetes:11,k__Bacteria|p__Fibrobacteres:5,k__Bacteria|p__Firmicutes:5,k__Bacteria|p__Proteobacteria:1	2|976:11,2|65842:5,2|1239:5,2|1224:1
FGB	42728	1	0	GGB47396	-	-	uFGB	Other	k__Bacteria|p__Bacteroidetes|c__CFGB42728|o__OFGB42728|f__FGB42728	2|976|||	4	k__Bacteria|p__Proteobacteria:1,k__Bacteria|p__Bacteroidetes:1,k__Bacteria|p__Firmicutes:1,k__Bacteria|p__Planctomycetes:1	2|1224:1,2|976:1,2|1239:1,2|203682:1
FGB	42729	1	0	GGB47397	-	-	uFGB	Other	k__Bacteria|p__Proteobacteria|c__CFGB42729|o__OFGB42729|f__FGB42729	2|1224|||	1	k__Bacteria|p__Proteobacteria:1	2|1224:1
FGB	42730	2	0	GGB47398,GGB47399	-	-	uFGB	Other	k__Bacteria|p__Proteobacteria|c__CFGB42730|o__OFGB42730|f__FGB42730	2|1224|||	55	k__Bacteria|p__Proteobacteria:24,k__Bacteria|p__Firmicutes:8,k__Bacteria|p__Tenericutes:7,k__Bacteria|p__Bacteroidetes:7,k__Bacteria|p__Fusobacteria:3,k__Bacteria|p__Cyanobacteria:2,k__Bacteria|p__Candidatus_Gracilibacteria:1,k__Bacteria|p__Thermodesulfobacteria:1,k__Archaea|p__Euryarchaeota:1,k__Bacteria|p__Verrucomicrobia:1	2|1224:24,2|1239:8,2|544448:7,2|976:7,2|32066:3,2|1117:2,2|363464:1,2|200940:1,2157|28890:1,2|74201:1
FGB	42731	6	0	GGB47400	-	-	uFGB	Other	k__Bacteria|p__Proteobacteria|c__CFGB42731|o__OFGB42731|f__FGB42731	2|1224|||	23	k__Bacteria|p__Proteobacteria:22,k__Bacteria|p__Actinobacteria:1	2|1224:22,2|201174:1
FGB	42732	3	0	GGB47401	-	-	uFGB	Other	k__Bacteria|p__Proteobacteria|c__CFGB42732|o__OFGB42732|f__FGB42732	2|1224|||	98	k__Bacteria|p__Proteobacteria:52,k__Bacteria|p__Firmicutes:39,k__Bacteria|p__Fusobacteria:3,k__Bacteria|p__Bacteroidetes:3,k__Bacteria|p__Cyanobacteria:1	2|1224:52,2|1239:39,2|32066:3,2|976:3,2|1117:1
FGB	42733	2	0	GGB47402	-	-	uFGB	Other	k__Bacteria|p__Candidatus_Uhrbacteria|c__CFGB42733|o__OFGB42733|f__FGB42733	2|1752732|||	34	k__Bacteria|p__Candidatus_Uhrbacteria:13,k__Bacteria|p__Proteobacteria:10,k__Bacteria|p__Candidatus_Saccharibacteria:6,k__Bacteria|p__Candidatus_Vogelbacteria:2,k__Bacteria|p__Actinobacteria:1,k__Bacteria|p__Bacteroidetes:1,k__Bacteria|p__Candidatus_Adlerbacteria:1	2|1752732:13,2|1224:10,2|95818:6,2|1817922:2,2|201174:1,2|976:1,2|1752736:1
FGB	42734	1	0	GGB47403	-	-	uFGB	Other	k__Bacteria|p__Candidatus_Uhrbacteria|c__CFGB42734|o__OFGB42734|f__FGB42734	2|1752732|||	7	k__Bacteria|p__Candidatus_Uhrbacteria:7	2|1752732:7
FGB	42735	1	0	GGB47404	-	-	uFGB	Other	k__Bacteria|p__Firmicutes|c__CFGB42735|o__OFGB42735|f__FGB42735	2|1239|||	4	k__Bacteria|p__Firmicutes:4	2|1239:4
FGB	42736	1	0	GGB47405	-	-	uFGB	Other	k__Bacteria|p__Proteobacteria|c__CFGB42736|o__OFGB42736|f__FGB42736	2|1224|||	8	k__Bacteria|p__Proteobacteria:6,k__Bacteria|p__Firmicutes:2	2|1224:6,2|1239:2
FGB	42737	2	0	GGB47406,GGB47907	-	-	uFGB	Other	k__Bacteria|p__Spirochaetes|c__CFGB42737|o__OFGB42737|f__FGB42737	2|203691|||	60	k__Bacteria|p__Spirochaetes:34,k__Bacteria|p__Proteobacteria:13,k__Bacteria|p__Fusobacteria:2,k__Bacteria|p__Actinobacteria:2,k__Bacteria|p__Candidatus_Yanofskybacteria:2,k__Bacteria|p__Candidatus_Buchananbacteria:2,k__Bacteria|p__Candidatus_Parcubacteria:1,k__Bacteria|p__Candidatus_Microgenomates:1,k__Bacteria|p__Cyanobacteria:1,k__Bacteria|p__Firmicutes:1,k__Bacteria|p__Candidatus_Moranbacteria:1	2|203691:34,2|1224:13,2|32066:2,2|201174:2,2|1752733:2,2|1817903:2,2|221216:1,2|67820:1,2|1117:1,2|1239:1,2|1752737:1
FGB	42739	1	0	GGB47408	-	-	uFGB	Other	k__Bacteria|p__Candidatus_Saccharibacteria|c__CFGB42739|o__OFGB42739|f__FGB42739	2|95818|||	1	k__Bacteria|p__Candidatus_Saccharibacteria:1	2|95818:1
FGB	42740	1	0	GGB47409	-	-	uFGB	Other	k__Bacteria|p__Candidatus_Saccharibacteria|c__CFGB42740|o__OFGB42740|f__FGB42740	2|95818|||	1	k__Bacteria|p__Candidatus_Saccharibacteria:1	2|95818:1
FGB	42742	3	0	GGB47412	-	-	uFGB	Other	k__Bacteria|p__Candidatus_Saccharibacteria|c__CFGB42742|o__OFGB42742|f__FGB42742	2|95818|||	37	k__Bacteria|p__Candidatus_Saccharibacteria:35,k__Bacteria|p__Bacteroidetes:2	2|95818:35,2|976:2
FGB	42743	1	0	GGB47413	-	-	uFGB	Other	k__Bacteria|p__Firmicutes|c__CFGB42743|o__OFGB42743|f__FGB42743	2|1239|||	14	k__Bacteria|p__Firmicutes:5,k__Bacteria|p__Proteobacteria:3,k__Bacteria|p__Bacteroidetes:2,k__Bacteria|p__Actinobacteria:1,k__Bacteria|p__Fusobacteria:1,k__Bacteria|p__Bacteria_unclassified:1,k__Bacteria|p__Acidobacteria:1	2|1239:5,2|1224:3,2|976:2,2|201174:1,2|32066:1,2|:1,2|57723:1
FGB	42745	4	0	GGB52882,GGB52883	-	-	uFGB	Other	k__Bacteria|p__Kiritimatiellaeota|c__CFGB42745|o__OFGB42745|f__FGB42745	2|134625|||	4	k__Bacteria|p__Kiritimatiellaeota:4	2|134625:4
FGB	42746	2	0	GGB58447	-	-	uFGB	Other	k__Bacteria|p__Proteobacteria|c__CFGB42746|o__OFGB42746|f__FGB42746	2|1224|||	26	k__Bacteria|p__Proteobacteria:10,k__Bacteria|p__Actinobacteria:7,k__Bacteria|p__Firmicutes:6,k__Bacteria|p__Lentisphaerae:2,k__Bacteria|p__Planctomycetes:1	2|1224:10,2|201174:7,2|1239:6,2|256845:2,2|203682:1
FGB	42747	1	0	GGB47419	-	-	uFGB	Other	k__Bacteria|p__Candidatus_Saccharibacteria|c__CFGB42747|o__OFGB42747|f__FGB42747	2|95818|||	7	k__Bacteria|p__Candidatus_Saccharibacteria:5,k__Bacteria|p__Bacteroidetes:2	2|95818:5,2|976:2
FGB	42749	1	0	GGB62240	-	-	uFGB	Other	k__Bacteria|p__Proteobacteria|c__CFGB42749|o__OFGB42749|f__FGB42749	2|1224|||	29	k__Bacteria|p__Proteobacteria:16,k__Bacteria|p__Actinobacteria:11,k__Bacteria|p__Fibrobacteres:1,k__Bacteria|p__Deinococcus_Thermus:1	2|1224:16,2|201174:11,2|65842:1,2|1297:1
FGB	42750	7	0	GGB61872,GGB61873,GGB61876	-	-	uFGB	Other	k__Bacteria|p__Proteobacteria|c__CFGB42750|o__OFGB42750|f__FGB42750	2|1224|||	91	k__Bacteria|p__Proteobacteria:47,k__Bacteria|p__Actinobacteria:25,k__Bacteria|p__Kiritimatiellaeota:9,k__Bacteria|p__Firmicutes:7,k__Bacteria|p__Verrucomicrobia:3	2|1224:47,2|201174:25,2|134625:9,2|1239:7,2|74201:3
FGB	42751	2	0	GGB47428,GGB61877	-	-	uFGB	Other	k__Bacteria|p__Candidatus_Saccharibacteria|c__CFGB42751|o__OFGB42751|f__FGB42751	2|95818|||	8	k__Bacteria|p__Candidatus_Saccharibacteria:7,k__Bacteria|p__Kiritimatiellaeota:1	2|95818:7,2|134625:1
FGB	42752	1	0	GGB47430	-	-	uFGB	Other	k__Bacteria|p__Candidatus_Saccharibacteria|c__CFGB42752|o__OFGB42752|f__FGB42752	2|95818|||	7	k__Bacteria|p__Candidatus_Saccharibacteria:7	2|95818:7
FGB	42755	1	0	GGB47434	-	-	uFGB	Other	k__Bacteria|p__Candidatus_Saccharibacteria|c__CFGB42755|o__OFGB42755|f__FGB42755	2|95818|||	11	k__Bacteria|p__Candidatus_Saccharibacteria:11	2|95818:11
FGB	42756	2	0	GGB47436,GGB47437	-	-	uFGB	Other	k__Bacteria|p__Candidatus_Saccharibacteria|c__CFGB42756|o__OFGB42756|f__FGB42756	2|95818|||	32	k__Bacteria|p__Candidatus_Saccharibacteria:32	2|95818:32
FGB	42759	1	0	GGB47440	-	-	uFGB	Other	k__Bacteria|p__Candidatus_Saccharibacteria|c__CFGB42759|o__OFGB42759|f__FGB42759	2|95818|||	20	k__Bacteria|p__Candidatus_Saccharibacteria:20	2|95818:20
FGB	42760	2	0	GGB47441,GGB47442	-	-	uFGB	Other	k__Bacteria|p__Candidatus_Saccharibacteria|c__CFGB42760|o__OFGB42760|f__FGB42760	2|95818|||	13	k__Bacteria|p__Candidatus_Saccharibacteria:13	2|95818:13
FGB	42761	2	0	GGB47443,GGB62793	-	-	uFGB	Other	k__Bacteria|p__candidate_division_WOR_3|c__CFGB42761|o__OFGB42761|f__FGB42761	2|1703755|||	12	k__Bacteria|p__candidate_division_WOR_3:6,k__Bacteria|p__Firmicutes:4,k__Bacteria|p__Candidatus_Saccharibacteria:2	2|1703755:6,2|1239:4,2|95818:2
FGB	42765	2	0	GGB55593,GGB55594	-	-	uFGB	Other	k__Bacteria|p__Thermotogae|c__CFGB42765|o__OFGB42765|f__FGB42765	2|200918|||	2	k__Bacteria|p__Thermotogae:2	2|200918:2
FGB	42766	3	0	GGB47449,GGB62257	-	-	uFGB	Other	k__Bacteria|p__Candidatus_Saccharibacteria|c__CFGB42766|o__OFGB42766|f__FGB42766	2|95818|||	12	k__Bacteria|p__Candidatus_Saccharibacteria:7,k__Bacteria|p__Candidatus_Omnitrophica:5	2|95818:7,2|67812:5
FGB	42767	1	0	GGB47450	-	-	uFGB	Other	k__Bacteria|p__Candidatus_Saccharibacteria|c__CFGB42767|o__OFGB42767|f__FGB42767	2|95818|||	15	k__Bacteria|p__Candidatus_Saccharibacteria:15	2|95818:15
FGB	42768	1	0	GGB47452	-	-	uFGB	Other	k__Bacteria|p__Candidatus_Saccharibacteria|c__CFGB42768|o__OFGB42768|f__FGB42768	2|95818|||	9	k__Bacteria|p__Candidatus_Saccharibacteria:6,k__Bacteria|p__Proteobacteria:2,k__Bacteria|p__Chlamydiae:1	2|95818:6,2|1224:2,2|204428:1
FGB	42769	1	0	GGB47453	-	-	uFGB	Other	k__Bacteria|p__Candidatus_Saccharibacteria|c__CFGB42769|o__OFGB42769|f__FGB42769	2|95818|||	11	k__Bacteria|p__Candidatus_Saccharibacteria:6,k__Bacteria|p__Proteobacteria:3,k__Bacteria|p__Firmicutes:2	2|95818:6,2|1224:3,2|1239:2
FGB	42770	1	0	GGB47454	-	-	uFGB	Other	k__Bacteria|p__Candidatus_Saccharibacteria|c__CFGB42770|o__OFGB42770|f__FGB42770	2|95818|||	9	k__Bacteria|p__Candidatus_Saccharibacteria:8,k__Bacteria|p__Chlamydiae:1	2|95818:8,2|204428:1
FGB	42772	1	0	GGB47456	-	-	uFGB	Other	k__Bacteria|p__Candidatus_Saccharibacteria|c__CFGB42772|o__OFGB42772|f__FGB42772	2|95818|||	2	k__Bacteria|p__Candidatus_Saccharibacteria:2	2|95818:2
FGB	42773	1	0	GGB47457	-	-	uFGB	Other	k__Bacteria|p__Candidatus_Saccharibacteria|c__CFGB42773|o__OFGB42773|f__FGB42773	2|95818|||	4	k__Bacteria|p__Candidatus_Saccharibacteria:4	2|95818:4
FGB	42774	2	0	GGB47458,GGB55513	-	-	uFGB	Other	k__Bacteria|p__Candidatus_Saccharibacteria|c__CFGB42774|o__OFGB42774|f__FGB42774	2|95818|||	129	k__Bacteria|p__Candidatus_Saccharibacteria:28,k__Bacteria|p__Proteobacteria:27,k__Bacteria|p__Actinobacteria:26,k__Bacteria|p__Fusobacteria:22,k__Bacteria|p__Candidatus_Omnitrophica:10,k__Bacteria|p__Firmicutes:6,k__Bacteria|p__Thermotogae:4,k__Bacteria|p__Chlamydiae:2,k__Bacteria|p__Spirochaetes:1,k__Bacteria|p__Planctomycetes:1,k__Bacteria|p__Verrucomicrobia:1,k__Bacteria|p__Tenericutes:1	2|95818:28,2|1224:27,2|201174:26,2|32066:22,2|67812:10,2|1239:6,2|200918:4,2|204428:2,2|203691:1,2|203682:1,2|74201:1,2|544448:1
FGB	42775	6	0	GGB47459,GGB55511,GGB55512,GGB61676	-	-	uFGB	Other	k__Bacteria|p__Actinobacteria|c__CFGB42775|o__OFGB42775|f__FGB42775	2|201174|||	94	k__Bacteria|p__Actinobacteria:41,k__Bacteria|p__Candidatus_Omnitrophica:24,k__Bacteria|p__Proteobacteria:20,k__Bacteria|p__Verrucomicrobia:3,k__Bacteria|p__Candidatus_Hydrogenedentes:2,k__Bacteria|p__Candidatus_Saccharibacteria:2,k__Bacteria|p__Candidatus_Gottesmanbacteria:2	2|201174:41,2|67812:24,2|1224:20,2|74201:3,2|142187:2,2|95818:2,2|1752720:2
FGB	42777	2	0	GGB47461	-	-	uFGB	Other	k__Bacteria|p__Candidatus_Saccharibacteria|c__CFGB42777|o__OFGB42777|f__FGB42777	2|95818|||	16	k__Bacteria|p__Candidatus_Saccharibacteria:16	2|95818:16
FGB	42779	2	0	GGB47465,GGB55830	-	-	uFGB	Other	k__Bacteria|p__Candidatus_Saccharibacteria|c__CFGB42779|o__OFGB42779|f__FGB42779	2|95818|||	24	k__Bacteria|p__Candidatus_Saccharibacteria:14,k__Bacteria|p__Firmicutes:4,k__Bacteria|p__Bacteroidetes:3,k__Bacteria|p__Proteobacteria:2,k__Bacteria|p__Candidatus_Absconditabacteria:1	2|95818:14,2|1239:4,2|976:3,2|1224:2,2|221235:1
FGB	42780	1	0	GGB47466	-	-	uFGB	Other	k__Bacteria|p__Proteobacteria|c__CFGB42780|o__OFGB42780|f__FGB42780	2|1224|||	7	k__Bacteria|p__Proteobacteria:4,k__Bacteria|p__Candidatus_Uhrbacteria:2,k__Bacteria|p__Firmicutes:1	2|1224:4,2|1752732:2,2|1239:1
FGB	42781	2	0	GGB47467	-	-	uFGB	Other	k__Bacteria|p__Proteobacteria|c__CFGB42781|o__OFGB42781|f__FGB42781	2|1224|||	6	k__Bacteria|p__Proteobacteria:4,k__Bacteria|p__Bacteroidetes:2	2|1224:4,2|976:2
FGB	42783	1	0	GGB47471	-	-	uFGB	Other	k__Bacteria|p__Firmicutes|c__CFGB42783|o__OFGB42783|f__FGB42783	2|1239|||	1	k__Bacteria|p__Firmicutes:1	2|1239:1
FGB	42784	1	0	GGB47473	-	-	uFGB	Other	k__Bacteria|p__Firmicutes|c__CFGB42784|o__OFGB42784|f__FGB42784	2|1239|||	17	k__Bacteria|p__Firmicutes:13,k__Bacteria|p__Bacteroidetes:4	2|1239:13,2|976:4
FGB	42786	1	0	GGB47476	-	-	uFGB	Other	k__Bacteria|p__Firmicutes|c__CFGB42786|o__OFGB42786|f__FGB42786	2|1239|||	50	k__Bacteria|p__Firmicutes:48,k__Bacteria|p__Tenericutes:2	2|1239:48,2|544448:2
FGB	42787	1	0	GGB47477	-	-	uFGB	Other	k__Bacteria|p__Proteobacteria|c__CFGB42787|o__OFGB42787|f__FGB42787	2|1224|||	3	k__Bacteria|p__Proteobacteria:2,k__Bacteria|p__Tenericutes:1	2|1224:2,2|544448:1
FGB	42788	2	0	GGB47478	-	-	uFGB	Other	k__Bacteria|p__Spirochaetes|c__CFGB42788|o__OFGB42788|f__FGB42788	2|203691|||	191	k__Bacteria|p__Spirochaetes:77,k__Bacteria|p__Firmicutes:42,k__Bacteria|p__Proteobacteria:36,k__Bacteria|p__Bacteroidetes:16,k__Bacteria|p__Tenericutes:9,k__Bacteria|p__Fusobacteria:5,k__Bacteria|p__Verrucomicrobia:2,k__Bacteria|p__Candidatus_Absconditabacteria:2,k__Bacteria|p__Thermotogae:2	2|203691:77,2|1239:42,2|1224:36,2|976:16,2|544448:9,2|32066:5,2|74201:2,2|221235:2,2|200918:2
FGB	42789	1	0	GGB47479	-	-	uFGB	Other	k__Bacteria|p__Cyanobacteria|c__CFGB42789|o__OFGB42789|f__FGB42789	2|1117|||	27	k__Bacteria|p__Cyanobacteria:27	2|1117:27
FGB	42790	2	0	GGB47480	-	-	uFGB	Other	k__Bacteria|p__Candidatus_Uhrbacteria|c__CFGB42790|o__OFGB42790|f__FGB42790	2|1752732|||	5	k__Bacteria|p__Candidatus_Uhrbacteria:5	2|1752732:5
FGB	42791	2	0	GGB47481,GGB62854	-	-	uFGB	Other	k__Bacteria|p__Planctomycetes|c__CFGB42791|o__OFGB42791|f__FGB42791	2|203682|||	70	k__Bacteria|p__Planctomycetes:18,k__Bacteria|p__Actinobacteria:15,k__Bacteria|p__Proteobacteria:14,k__Bacteria|p__Verrucomicrobia:11,k__Bacteria|p__Firmicutes:5,k__Bacteria|p__Lentisphaerae:3,k__Bacteria|p__Candidatus_Buchananbacteria:1,k__Bacteria|p__Spirochaetes:1,k__Bacteria|p__Candidatus_Falkowbacteria:1,k__Bacteria|p__Kiritimatiellaeota:1	2|203682:18,2|201174:15,2|1224:14,2|74201:11,2|1239:5,2|256845:3,2|1817903:1,2|203691:1,2|1752728:1,2|134625:1
FGB	42792	1	0	GGB47482	-	-	uFGB	Other	k__Bacteria|p__Firmicutes|c__CFGB42792|o__OFGB42792|f__FGB42792	2|1239|||	12	k__Bacteria|p__Firmicutes:11,k__Bacteria|p__Candidatus_Uhrbacteria:1	2|1239:11,2|1752732:1
FGB	42793	2	0	GGB47483,GGB47484	-	-	uFGB	Other	k__Bacteria|p__Candidatus_Adlerbacteria|c__CFGB42793|o__OFGB42793|f__FGB42793	2|1752736|||	7	k__Bacteria|p__Candidatus_Adlerbacteria:6,k__Bacteria|p__Candidatus_Nomurabacteria:1	2|1752736:6,2|1752729:1
FGB	42794	2	0	GGB47485	-	-	uFGB	Other	k__Bacteria|p__Candidatus_Adlerbacteria|c__CFGB42794|o__OFGB42794|f__FGB42794	2|1752736|||	16	k__Bacteria|p__Candidatus_Adlerbacteria:15,k__Bacteria|p__Candidatus_Saccharibacteria:1	2|1752736:15,2|95818:1
FGB	42795	2	0	GGB47486	-	-	uFGB	Other	k__Bacteria|p__Proteobacteria|c__CFGB42795|o__OFGB42795|f__FGB42795	2|1224|||	3	k__Bacteria|p__Proteobacteria:2,k__Bacteria|p__Candidatus_Adlerbacteria:1	2|1224:2,2|1752736:1
FGB	42796	1	0	GGB47487	-	-	uFGB	Other	k__Bacteria|p__Candidatus_Adlerbacteria|c__CFGB42796|o__OFGB42796|f__FGB42796	2|1752736|||	1	k__Bacteria|p__Candidatus_Adlerbacteria:1	2|1752736:1
FGB	42799	2	0	GGB47492	-	-	uFGB	Other	k__Bacteria|p__Proteobacteria|c__CFGB42799|o__OFGB42799|f__FGB42799	2|1224|||	30	k__Bacteria|p__Proteobacteria:11,k__Bacteria|p__Candidatus_Adlerbacteria:6,k__Bacteria|p__Firmicutes:4,k__Bacteria|p__Candidatus_Nomurabacteria:3,k__Bacteria|p__Tenericutes:2,k__Bacteria|p__Cyanobacteria:1,k__Bacteria|p__Bacteroidetes:1,k__Bacteria|p__Candidatus_Taylorbacteria:1,k__Bacteria|p__Spirochaetes:1	2|1224:11,2|1752736:6,2|1239:4,2|1752729:3,2|544448:2,2|1117:1,2|976:1,2|1817919:1,2|203691:1
FGB	42800	1	0	GGB54604	-	-	uFGB	Other	k__Bacteria|p__Proteobacteria|c__CFGB42800|o__OFGB42800|f__FGB42800	2|1224|||	14	k__Bacteria|p__Proteobacteria:10,k__Bacteria|p__Candidatus_Parcubacteria:1,k__Bacteria|p__Candidatus_Falkowbacteria:1,k__Archaea|p__Euryarchaeota:1,k__Bacteria|p__Firmicutes:1	2|1224:10,2|221216:1,2|1752728:1,2157|28890:1,2|1239:1
FGB	42801	1	0	GGB47494	-	-	uFGB	Other	k__Bacteria|p__Candidatus_Adlerbacteria|c__CFGB42801|o__OFGB42801|f__FGB42801	2|1752736|||	5	k__Bacteria|p__Candidatus_Adlerbacteria:5	2|1752736:5
FGB	42803	4	0	GGB47496,GGB56070,GGB56071	-	-	uFGB	Other	k__Bacteria|p__Fusobacteria|c__CFGB42803|o__OFGB42803|f__FGB42803	2|32066|||	44	k__Bacteria|p__Fusobacteria:11,k__Bacteria|p__Firmicutes:8,k__Bacteria|p__Candidatus_Adlerbacteria:7,k__Bacteria|p__Proteobacteria:6,k__Bacteria|p__Tenericutes:4,k__Bacteria|p__Bacteroidetes:3,k__Bacteria|p__Spirochaetes:3,k__Bacteria|p__Nitrospirae:1,k__Bacteria|p__Calescamantes:1	2|32066:11,2|1239:8,2|1752736:7,2|1224:6,2|544448:4,2|976:3,2|203691:3,2|40117:1,2|1052197:1
FGB	42805	1	0	GGB47498	-	-	uFGB	Other	k__Bacteria|p__Candidatus_Nomurabacteria|c__CFGB42805|o__OFGB42805|f__FGB42805	2|1752729|||	2	k__Bacteria|p__Candidatus_Nomurabacteria:2	2|1752729:2
FGB	42806	1	0	GGB47500	-	-	uFGB	Other	k__Bacteria|p__Proteobacteria|c__CFGB42806|o__OFGB42806|f__FGB42806	2|1224|||	14	k__Bacteria|p__Proteobacteria:8,k__Bacteria|p__Candidatus_Adlerbacteria:3,k__Bacteria|p__Candidatus_Vogelbacteria:2,k__Bacteria|p__Candidatus_Taylorbacteria:1	2|1224:8,2|1752736:3,2|1817922:2,2|1817919:1
FGB	42808	1	0	GGB47503	-	-	uFGB	Other	k__Bacteria|p__Proteobacteria|c__CFGB42808|o__OFGB42808|f__FGB42808	2|1224|||	6	k__Bacteria|p__Proteobacteria:2,k__Bacteria|p__Candidatus_Vogelbacteria:2,k__Bacteria|p__Candidatus_Atribacteria:1,k__Bacteria|p__Bacteroidetes:1	2|1224:2,2|1817922:2,2|67818:1,2|976:1
FGB	42810	1	0	GGB47506	-	-	uFGB	Other	k__Bacteria|p__Candidatus_Adlerbacteria|c__CFGB42810|o__OFGB42810|f__FGB42810	2|1752736|||	2	k__Bacteria|p__Candidatus_Adlerbacteria:1,k__Bacteria|p__Candidatus_Taylorbacteria:1	2|1752736:1,2|1817919:1
FGB	42812	3	0	GGB47512,GGB58532	-	-	uFGB	Other	k__Bacteria|p__Proteobacteria|c__CFGB42812|o__OFGB42812|f__FGB42812	2|1224|||	106	k__Bacteria|p__Proteobacteria:97,k__Bacteria|p__Spirochaetes:4,k__Bacteria|p__Candidatus_Nomurabacteria:3,k__Bacteria|p__Verrucomicrobia:1,k__Bacteria|p__Candidatus_Taylorbacteria:1	2|1224:97,2|203691:4,2|1752729:3,2|74201:1,2|1817919:1
FGB	42813	2	0	GGB47513,GGB47514	-	-	uFGB	Other	k__Bacteria|p__Candidatus_Moranbacteria|c__CFGB42813|o__OFGB42813|f__FGB42813	2|1752737|||	39	k__Bacteria|p__Candidatus_Moranbacteria:17,k__Bacteria|p__Fusobacteria:9,k__Bacteria|p__Candidatus_Adlerbacteria:4,k__Bacteria|p__Candidatus_Nomurabacteria:3,k__Bacteria|p__Proteobacteria:3,k__Bacteria|p__Candidatus_Collierbacteria:2,k__Bacteria|p__Candidatus_Taylorbacteria:1	2|1752737:17,2|32066:9,2|1752736:4,2|1752729:3,2|1224:3,2|1752725:2,2|1817919:1
FGB	42814	1	0	GGB47516	-	-	uFGB	Other	k__Bacteria|p__Candidatus_Nomurabacteria|c__CFGB42814|o__OFGB42814|f__FGB42814	2|1752729|||	1	k__Bacteria|p__Candidatus_Nomurabacteria:1	2|1752729:1
FGB	42815	8	0	GGB47517,GGB47518,GGB47519,GGB47520,GGB47521,GGB47522	-	-	uFGB	Other	k__Bacteria|p__Candidatus_Nomurabacteria|c__CFGB42815|o__OFGB42815|f__FGB42815	2|1752729|||	33	k__Bacteria|p__Candidatus_Nomurabacteria:17,k__Bacteria|p__Candidatus_Adlerbacteria:13,k__Archaea|p__Thaumarchaeota:1,k__Bacteria|p__Candidatus_Staskawiczbacteria:1,k__Bacteria|p__Candidatus_Taylorbacteria:1	2|1752729:17,2|1752736:13,2157|651137:1,2|1817916:1,2|1817919:1
FGB	42816	1	0	GGB47523	-	-	uFGB	Other	k__Bacteria|p__Candidatus_Adlerbacteria|c__CFGB42816|o__OFGB42816|f__FGB42816	2|1752736|||	12	k__Bacteria|p__Candidatus_Adlerbacteria:8,k__Bacteria|p__Candidatus_Nomurabacteria:2,k__Bacteria|p__Candidatus_Taylorbacteria:2	2|1752736:8,2|1752729:2,2|1817919:2
FGB	42817	2	0	GGB47524,GGB47525	-	-	uFGB	Other	k__Bacteria|p__Candidatus_Adlerbacteria|c__CFGB42817|o__OFGB42817|f__FGB42817	2|1752736|||	15	k__Bacteria|p__Candidatus_Adlerbacteria:10,k__Bacteria|p__Candidatus_Moranbacteria:3,k__Bacteria|p__Candidatus_Nomurabacteria:1,k__Bacteria|p__Candidatus_Collierbacteria:1	2|1752736:10,2|1752737:3,2|1752729:1,2|1752725:1
FGB	42818	1	0	GGB47526	-	-	uFGB	Other	k__Bacteria|p__Candidatus_Nomurabacteria|c__CFGB42818|o__OFGB42818|f__FGB42818	2|1752729|||	1	k__Bacteria|p__Candidatus_Nomurabacteria:1	2|1752729:1
FGB	42819	2	0	GGB47527	-	-	uFGB	Other	k__Bacteria|p__Candidatus_Adlerbacteria|c__CFGB42819|o__OFGB42819|f__FGB42819	2|1752736|||	11	k__Bacteria|p__Candidatus_Adlerbacteria:11	2|1752736:11
FGB	42820	3	0	GGB47528,GGB61879,GGB61880	-	-	uFGB	Other	k__Bacteria|p__Proteobacteria|c__CFGB42820|o__OFGB42820|f__FGB42820	2|1224|||	55	k__Bacteria|p__Proteobacteria:42,k__Bacteria|p__Actinobacteria:6,k__Bacteria|p__Candidatus_Adlerbacteria:3,k__Bacteria|p__Bacteroidetes:1,k__Bacteria|p__Firmicutes:1,k__Bacteria|p__Planctomycetes:1,k__Bacteria|p__Tenericutes:1	2|1224:42,2|201174:6,2|1752736:3,2|976:1,2|1239:1,2|203682:1,2|544448:1
FGB	42821	1	0	GGB58555	-	-	uFGB	Other	k__Bacteria|p__Spirochaetes|c__CFGB42821|o__OFGB42821|f__FGB42821	2|203691|||	1	k__Bacteria|p__Spirochaetes:1	2|203691:1
FGB	42822	2	0	GGB58550	-	-	uFGB	Other	k__Bacteria|p__Spirochaetes|c__CFGB42822|o__OFGB42822|f__FGB42822	2|203691|||	2	k__Bacteria|p__Spirochaetes:2	2|203691:2
FGB	42826	1	0	GGB47536	-	-	uFGB	Other	k__Bacteria|p__Candidatus_Adlerbacteria|c__CFGB42826|o__OFGB42826|f__FGB42826	2|1752736|||	12	k__Bacteria|p__Candidatus_Adlerbacteria:10,k__Bacteria|p__Candidatus_Staskawiczbacteria:1,k__Bacteria|p__Candidatus_Falkowbacteria:1	2|1752736:10,2|1817916:1,2|1752728:1
FGB	42827	1	0	GGB47537	-	-	uFGB	Other	k__Bacteria|p__Candidatus_Adlerbacteria|c__CFGB42827|o__OFGB42827|f__FGB42827	2|1752736|||	10	k__Bacteria|p__Candidatus_Adlerbacteria:10	2|1752736:10
FGB	42828	1	0	GGB47538	-	-	uFGB	Other	k__Bacteria|p__Candidatus_Taylorbacteria|c__CFGB42828|o__OFGB42828|f__FGB42828	2|1817919|||	1	k__Bacteria|p__Candidatus_Taylorbacteria:1	2|1817919:1
FGB	42829	2	0	GGB47539	-	-	uFGB	Other	k__Bacteria|p__Proteobacteria|c__CFGB42829|o__OFGB42829|f__FGB42829	2|1224|||	33	k__Bacteria|p__Proteobacteria:12,k__Bacteria|p__Firmicutes:8,k__Bacteria|p__Spirochaetes:5,k__Bacteria|p__Cyanobacteria:3,k__Bacteria|p__Fusobacteria:2,k__Bacteria|p__Bacteroidetes:2,k__Bacteria|p__Candidatus_Saccharibacteria:1	2|1224:12,2|1239:8,2|203691:5,2|1117:3,2|32066:2,2|976:2,2|95818:1
FGB	42830	2	0	GGB47540,GGB47541	-	-	uFGB	Other	k__Bacteria|p__Candidatus_Taylorbacteria|c__CFGB42830|o__OFGB42830|f__FGB42830	2|1817919|||	37	k__Bacteria|p__Candidatus_Taylorbacteria:14,k__Bacteria|p__Proteobacteria:6,k__Bacteria|p__Firmicutes:4,k__Bacteria|p__Candidatus_Nomurabacteria:3,k__Bacteria|p__Bacteroidetes:2,k__Bacteria|p__Actinobacteria:2,k__Bacteria|p__Candidatus_Adlerbacteria:2,k__Bacteria|p__Candidatus_Moranbacteria:2,k__Bacteria|p__Candidatus_Saccharibacteria:1,k__Bacteria|p__Candidatus_Vogelbacteria:1	2|1817919:14,2|1224:6,2|1239:4,2|1752729:3,2|976:2,2|201174:2,2|1752736:2,2|1752737:2,2|95818:1,2|1817922:1
FGB	42831	2	0	GGB47542	-	-	uFGB	Other	k__Bacteria|p__Proteobacteria|c__CFGB42831|o__OFGB42831|f__FGB42831	2|1224|||	66	k__Bacteria|p__Proteobacteria:20,k__Bacteria|p__Firmicutes:17,k__Bacteria|p__Bacteroidetes:16,k__Bacteria|p__Actinobacteria:10,k__Bacteria|p__Verrucomicrobia:3	2|1224:20,2|1239:17,2|976:16,2|201174:10,2|74201:3
FGB	42833	1	0	GGB47544	-	-	uFGB	Other	k__Bacteria|p__Candidatus_Adlerbacteria|c__CFGB42833|o__OFGB42833|f__FGB42833	2|1752736|||	5	k__Bacteria|p__Candidatus_Adlerbacteria:4,k__Bacteria|p__Proteobacteria:1	2|1752736:4,2|1224:1
FGB	42834	1	0	GGB47545	-	-	uFGB	Other	k__Bacteria|p__Candidatus_Adlerbacteria|c__CFGB42834|o__OFGB42834|f__FGB42834	2|1752736|||	8	k__Bacteria|p__Candidatus_Adlerbacteria:6,k__Bacteria|p__Candidatus_Saccharibacteria:1,k__Bacteria|p__Firmicutes:1	2|1752736:6,2|95818:1,2|1239:1
FGB	42835	2	0	GGB47546,GGB47547	-	-	uFGB	Other	k__Bacteria|p__Candidatus_Moranbacteria|c__CFGB42835|o__OFGB42835|f__FGB42835	2|1752737|||	63	k__Bacteria|p__Candidatus_Moranbacteria:46,k__Bacteria|p__Candidatus_Adlerbacteria:15,k__Bacteria|p__Candidatus_Nomurabacteria:1,k__Bacteria|p__Firmicutes:1	2|1752737:46,2|1752736:15,2|1752729:1,2|1239:1
FGB	42836	1	0	GGB47548	-	-	uFGB	Other	k__Bacteria|p__Candidatus_Adlerbacteria|c__CFGB42836|o__OFGB42836|f__FGB42836	2|1752736|||	12	k__Bacteria|p__Candidatus_Adlerbacteria:10,k__Bacteria|p__Candidatus_Vogelbacteria:2	2|1752736:10,2|1817922:2
FGB	42837	1	0	GGB47549	-	-	uFGB	Other	k__Bacteria|p__Proteobacteria|c__CFGB42837|o__OFGB42837|f__FGB42837	2|1224|||	26	k__Bacteria|p__Proteobacteria:21,k__Bacteria|p__Candidatus_Adlerbacteria:5	2|1224:21,2|1752736:5
FGB	42838	2	0	GGB47550	-	-	uFGB	Other	k__Bacteria|p__Candidatus_Adlerbacteria|c__CFGB42838|o__OFGB42838|f__FGB42838	2|1752736|||	14	k__Bacteria|p__Candidatus_Adlerbacteria:14	2|1752736:14
FGB	42839	1	0	GGB47551	-	-	uFGB	Other	k__Bacteria|p__Proteobacteria|c__CFGB42839|o__OFGB42839|f__FGB42839	2|1224|||	4	k__Bacteria|p__Proteobacteria:2,k__Bacteria|p__Actinobacteria:1,k__Bacteria|p__Candidatus_Moranbacteria:1	2|1224:2,2|201174:1,2|1752737:1
FGB	42840	0	2	GGB61735	-	-	kFGB	Family	k__Bacteria|p__Verrucomicrobia|c__Verrucomicrobia_unclassified|o__Verrucomicrobia_unclassified|f__Verrucomicrobia_unclassified	2|74201|||	2	k__Bacteria|p__Verrucomicrobia|c__Verrucomicrobia_unclassified|o__Verrucomicrobia_unclassified|f__Verrucomicrobia_unclassified:2	2|74201|||:2
FGB	42841	1	0	GGB47554	-	-	uFGB	Other	k__Bacteria|p__Candidatus_Omnitrophica|c__CFGB42841|o__OFGB42841|f__FGB42841	2|67812|||	9	k__Bacteria|p__Candidatus_Omnitrophica:5,k__Bacteria|p__Bacteroidetes:3,k__Bacteria|p__Proteobacteria:1	2|67812:5,2|976:3,2|1224:1
FGB	42842	2	0	GGB47555	-	-	uFGB	Other	k__Bacteria|p__Firmicutes|c__CFGB42842|o__OFGB42842|f__FGB42842	2|1239|||	13	k__Bacteria|p__Firmicutes:11,k__Bacteria|p__Candidatus_Magasanikbacteria:2	2|1239:11,2|1752731:2
FGB	42844	1	0	GGB47558	-	-	uFGB	Other	k__Bacteria|p__Candidatus_Falkowbacteria|c__CFGB42844|o__OFGB42844|f__FGB42844	2|1752728|||	3	k__Bacteria|p__Candidatus_Falkowbacteria:3	2|1752728:3
FGB	42846	4	0	GGB47560,GGB47561	-	-	uFGB	Other	k__Bacteria|p__Firmicutes|c__CFGB42846|o__OFGB42846|f__FGB42846	2|1239|||	120	k__Bacteria|p__Firmicutes:103,k__Bacteria|p__Proteobacteria:15,k__Bacteria|p__Cyanobacteria:1,k__Bacteria|p__Bacteroidetes:1	2|1239:103,2|1224:15,2|1117:1,2|976:1
FGB	42847	1	0	GGB47562	-	-	uFGB	Other	k__Bacteria|p__Proteobacteria|c__CFGB42847|o__OFGB42847|f__FGB42847	2|1224|||	74	k__Bacteria|p__Proteobacteria:69,k__Bacteria|p__Firmicutes:3,k__Bacteria|p__Bacteroidetes:2	2|1224:69,2|1239:3,2|976:2
FGB	42848	5	0	GGB47563,GGB57913,GGB58607	-	-	uFGB	Other	k__Bacteria|p__Proteobacteria|c__CFGB42848|o__OFGB42848|f__FGB42848	2|1224|||	92	k__Bacteria|p__Proteobacteria:61,k__Bacteria|p__Actinobacteria:15,k__Bacteria|p__Firmicutes:9,k__Bacteria|p__Bacteroidetes:2,k__Bacteria|p__Tenericutes:2,k__Bacteria|p__Candidatus_Cryosericota:2,k__Bacteria|p__Spirochaetes:1	2|1224:61,2|201174:15,2|1239:9,2|976:2,2|544448:2,2|2498705:2,2|203691:1
FGB	42849	1	0	GGB47564	-	-	uFGB	Other	k__Bacteria|p__Candidatus_Doudnabacteria|c__CFGB42849|o__OFGB42849|f__FGB42849	2|1817799|||	1	k__Bacteria|p__Candidatus_Doudnabacteria:1	2|1817799:1
FGB	42850	3	0	GGB47566,GGB47567,GGB58515	-	-	uFGB	Other	k__Bacteria|p__Proteobacteria|c__CFGB42850|o__OFGB42850|f__FGB42850	2|1224|||	9	k__Bacteria|p__Proteobacteria:3,k__Bacteria|p__Deinococcus_Thermus:2,k__Bacteria|p__Bacteroidetes:2,k__Bacteria|p__Synergistetes:1,k__Bacteria|p__Spirochaetes:1	2|1224:3,2|1297:2,2|976:2,2|508458:1,2|203691:1
FGB	42851	1	0	GGB47568	-	-	uFGB	Other	k__Bacteria|p__Candidatus_Doudnabacteria|c__CFGB42851|o__OFGB42851|f__FGB42851	2|1817799|||	1	k__Bacteria|p__Candidatus_Doudnabacteria:1	2|1817799:1
FGB	42852	2	0	GGB47569,GGB47570	-	-	uFGB	Other	k__Bacteria|p__Proteobacteria|c__CFGB42852|o__OFGB42852|f__FGB42852	2|1224|||	15	k__Bacteria|p__Proteobacteria:4,k__Bacteria|p__Firmicutes:3,k__Bacteria|p__Tenericutes:3,k__Bacteria|p__Candidatus_Falkowbacteria:2,k__Bacteria|p__Bacteroidetes:2,k__Bacteria|p__Candidatus_Yanofskybacteria:1	2|1224:4,2|1239:3,2|544448:3,2|1752728:2,2|976:2,2|1752733:1
FGB	42853	1	0	GGB47571	-	-	uFGB	Other	k__Bacteria|p__Bacteroidetes|c__CFGB42853|o__OFGB42853|f__FGB42853	2|976|||	2	k__Bacteria|p__Bacteroidetes:1,k__Bacteria|p__Proteobacteria:1	2|976:1,2|1224:1
FGB	42855	1	0	GGB47573	-	-	uFGB	Other	k__Bacteria|p__Actinobacteria|c__CFGB42855|o__OFGB42855|f__FGB42855	2|201174|||	3	k__Bacteria|p__Firmicutes:1,k__Bacteria|p__Tenericutes:1,k__Bacteria|p__Actinobacteria:1	2|1239:1,2|544448:1,2|201174:1
FGB	42856	3	1	GGB47574,GGB54301	-	-	kFGB	Family	k__Bacteria|p__Bacteria_unclassified|c__Bacteria_unclassified|o__Bacteria_unclassified|f__Candidatus_Chazhemtobacteraceae	2||||2715733	1	k__Bacteria|p__Bacteria_unclassified|c__Bacteria_unclassified|o__Bacteria_unclassified|f__Candidatus_Chazhemtobacteraceae:1	2||||2715733:1
FGB	42857	12	0	GGB58357,GGB61897	-	-	uFGB	Other	k__Bacteria|p__Spirochaetes|c__CFGB42857|o__OFGB42857|f__FGB42857	2|203691|||	195	k__Bacteria|p__Spirochaetes:83,k__Bacteria|p__Firmicutes:58,k__Bacteria|p__Proteobacteria:14,k__Bacteria|p__Aquificae:12,k__Archaea|p__Euryarchaeota:7,k__Bacteria|p__Bacteroidetes:4,k__Bacteria|p__Fusobacteria:4,k__Bacteria|p__Thermotogae:4,k__Bacteria|p__Tenericutes:3,k__Bacteria|p__Nitrospirae:2,k__Bacteria|p__Deferribacteres:2,k__Bacteria|p__Candidatus_Staskawiczbacteria:1,k__Bacteria|p__Ignavibacteriae:1	2|203691:83,2|1239:58,2|1224:14,2|200783:12,2157|28890:7,2|976:4,2|32066:4,2|200918:4,2|544448:3,2|40117:2,2|200930:2,2|1817916:1,2|1134404:1
FGB	42858	2	0	GGB47576,GGB47577	-	-	uFGB	Other	k__Bacteria|p__Firmicutes|c__CFGB42858|o__OFGB42858|f__FGB42858	2|1239|||	4	k__Bacteria|p__Firmicutes:2,k__Bacteria|p__Proteobacteria:2	2|1239:2,2|1224:2
FGB	42860	1	0	GGB47579	-	-	uFGB	Other	k__Bacteria|p__Candidatus_Taylorbacteria|c__CFGB42860|o__OFGB42860|f__FGB42860	2|1817919|||	6	k__Bacteria|p__Candidatus_Taylorbacteria:6	2|1817919:6
FGB	42861	1	0	GGB47580	-	-	uFGB	Other	k__Bacteria|p__Firmicutes|c__CFGB42861|o__OFGB42861|f__FGB42861	2|1239|||	5	k__Bacteria|p__Firmicutes:3,k__Bacteria|p__Proteobacteria:1,k__Bacteria|p__Candidatus_Magasanikbacteria:1	2|1239:3,2|1224:1,2|1752731:1
FGB	42862	2	0	GGB47581	-	-	uFGB	Other	k__Bacteria|p__Candidatus_Taylorbacteria|c__CFGB42862|o__OFGB42862|f__FGB42862	2|1817919|||	34	k__Bacteria|p__Candidatus_Taylorbacteria:16,k__Bacteria|p__Bacteroidetes:12,k__Bacteria|p__Candidatus_Yanofskybacteria:2,k__Bacteria|p__Firmicutes:1,k__Bacteria|p__Tenericutes:1,k__Bacteria|p__Candidatus_Nomurabacteria:1,k__Bacteria|p__Candidatus_Buchananbacteria:1	2|1817919:16,2|976:12,2|1752733:2,2|1239:1,2|544448:1,2|1752729:1,2|1817903:1
FGB	42863	1	0	GGB47582	-	-	uFGB	Other	k__Bacteria|p__Candidatus_Adlerbacteria|c__CFGB42863|o__OFGB42863|f__FGB42863	2|1752736|||	8	k__Bacteria|p__Candidatus_Adlerbacteria:4,k__Bacteria|p__Candidatus_Nomurabacteria:1,k__Bacteria|p__Candidatus_Buchananbacteria:1,k__Bacteria|p__Candidatus_Vogelbacteria:1,k__Bacteria|p__Candidatus_Taylorbacteria:1	2|1752736:4,2|1752729:1,2|1817903:1,2|1817922:1,2|1817919:1
FGB	42864	1	0	GGB47583	-	-	uFGB	Other	k__Bacteria|p__Firmicutes|c__CFGB42864|o__OFGB42864|f__FGB42864	2|1239|||	21	k__Bacteria|p__Firmicutes:11,k__Bacteria|p__Proteobacteria:6,k__Bacteria|p__Actinobacteria:2,k__Bacteria|p__Bacteroidetes:1,k__Bacteria|p__Candidatus_Adlerbacteria:1	2|1239:11,2|1224:6,2|201174:2,2|976:1,2|1752736:1
FGB	42865	1	0	GGB47584	-	-	uFGB	Other	k__Bacteria|p__Firmicutes|c__CFGB42865|o__OFGB42865|f__FGB42865	2|1239|||	100	k__Bacteria|p__Firmicutes:99,k__Bacteria|p__Candidatus_Saccharibacteria:1	2|1239:99,2|95818:1
FGB	42866	3	0	GGB47585,GGB47586	-	-	uFGB	Other	k__Bacteria|p__Proteobacteria|c__CFGB42866|o__OFGB42866|f__FGB42866	2|1224|||	45	k__Bacteria|p__Proteobacteria:17,k__Bacteria|p__Candidatus_Saccharibacteria:10,k__Bacteria|p__Spirochaetes:8,k__Bacteria|p__Firmicutes:6,k__Bacteria|p__Bacteroidetes:2,k__Bacteria|p__Chloroflexi:2	2|1224:17,2|95818:10,2|203691:8,2|1239:6,2|976:2,2|200795:2
FGB	42867	1	0	GGB47587	-	-	uFGB	Other	k__Bacteria|p__Bacteroidetes|c__CFGB42867|o__OFGB42867|f__FGB42867	2|976|||	3	k__Bacteria|p__Candidatus_Saccharibacteria:1,k__Bacteria|p__Bacteroidetes:1,k__Bacteria|p__Firmicutes:1	2|95818:1,2|976:1,2|1239:1
FGB	42868	2	0	GGB47588,GGB47589	-	-	uFGB	Other	k__Bacteria|p__Firmicutes|c__CFGB42868|o__OFGB42868|f__FGB42868	2|1239|||	35	k__Bacteria|p__Firmicutes:19,k__Bacteria|p__Actinobacteria:7,k__Bacteria|p__Proteobacteria:4,k__Bacteria|p__Candidatus_Staskawiczbacteria:4,k__Bacteria|p__Chlorobi:1	2|1239:19,2|201174:7,2|1224:4,2|1817916:4,2|1090:1
FGB	42869	1	0	GGB47590	-	-	uFGB	Other	k__Bacteria|p__Proteobacteria|c__CFGB42869|o__OFGB42869|f__FGB42869	2|1224|||	4	k__Bacteria|p__Proteobacteria:4	2|1224:4
FGB	42870	1	0	GGB47591	-	-	uFGB	Other	k__Bacteria|p__Candidatus_Saccharibacteria|c__CFGB42870|o__OFGB42870|f__FGB42870	2|95818|||	11	k__Bacteria|p__Candidatus_Saccharibacteria:5,k__Bacteria|p__Proteobacteria:3,k__Bacteria|p__Tenericutes:2,k__Bacteria|p__Firmicutes:1	2|95818:5,2|1224:3,2|544448:2,2|1239:1
FGB	42871	1	0	GGB47592	-	-	uFGB	Other	k__Bacteria|p__Firmicutes|c__CFGB42871|o__OFGB42871|f__FGB42871	2|1239|||	32	k__Bacteria|p__Firmicutes:24,k__Bacteria|p__Proteobacteria:5,k__Bacteria|p__Candidatus_Staskawiczbacteria:1,k__Bacteria|p__Candidatus_Falkowbacteria:1,k__Bacteria|p__Candidatus_Buchananbacteria:1	2|1239:24,2|1224:5,2|1817916:1,2|1752728:1,2|1817903:1
FGB	42873	4	0	GGB47594,GGB62959	-	-	uFGB	Other	k__Bacteria|p__Candidatus_Uhrbacteria|c__CFGB42873|o__OFGB42873|f__FGB42873	2|1752732|||	22	k__Bacteria|p__Candidatus_Uhrbacteria:6,k__Bacteria|p__Firmicutes:5,k__Bacteria|p__Tenericutes:3,k__Bacteria|p__Bacteroidetes:2,k__Bacteria|p__Candidatus_Omnitrophica:1,k__Bacteria|p__Candidatus_Adlerbacteria:1,k__Bacteria|p__Chlorobi:1,k__Bacteria|p__Candidatus_Bipolaricaulota:1,k__Bacteria|p__Aquificae:1,k__Bacteria|p__Candidatus_Magasanikbacteria:1	2|1752732:6,2|1239:5,2|544448:3,2|976:2,2|67812:1,2|1752736:1,2|1090:1,2|67810:1,2|200783:1,2|1752731:1
FGB	42874	3	0	GGB47595,GGB62960	-	-	uFGB	Other	k__Bacteria|p__Firmicutes|c__CFGB42874|o__OFGB42874|f__FGB42874	2|1239|||	8	k__Bacteria|p__Firmicutes:6,k__Bacteria|p__Candidatus_Bipolaricaulota:1,k__Bacteria|p__Deinococcus_Thermus:1	2|1239:6,2|67810:1,2|1297:1
FGB	42875	1	0	GGB47596	-	-	uFGB	Other	k__Bacteria|p__Fusobacteria|c__CFGB42875|o__OFGB42875|f__FGB42875	2|32066|||	2	k__Bacteria|p__Proteobacteria:1,k__Bacteria|p__Fusobacteria:1	2|1224:1,2|32066:1
FGB	42876	7	0	GGB58678	-	-	uFGB	Other	k__Bacteria|p__Actinobacteria|c__CFGB42876|o__OFGB42876|f__FGB42876	2|201174|||	84	k__Bacteria|p__Actinobacteria:45,k__Bacteria|p__Firmicutes:18,k__Bacteria|p__Proteobacteria:18,k__Bacteria|p__Cyanobacteria:2,k__Bacteria|p__Elusimicrobia:1	2|201174:45,2|1239:18,2|1224:18,2|1117:2,2|74152:1
FGB	42877	1	0	GGB47598	-	-	uFGB	Other	k__Bacteria|p__Proteobacteria|c__CFGB42877|o__OFGB42877|f__FGB42877	2|1224|||	70	k__Bacteria|p__Proteobacteria:43,k__Bacteria|p__Fusobacteria:12,k__Bacteria|p__Candidatus_Staskawiczbacteria:5,k__Bacteria|p__Firmicutes:3,k__Bacteria|p__Bacteroidetes:3,k__Bacteria|p__Candidatus_Falkowbacteria:2,k__Bacteria|p__Tenericutes:1,k__Bacteria|p__Candidatus_Magasanikbacteria:1	2|1224:43,2|32066:12,2|1817916:5,2|1239:3,2|976:3,2|1752728:2,2|544448:1,2|1752731:1
FGB	42878	2	0	GGB47599,GGB47600	-	-	uFGB	Other	k__Bacteria|p__Candidatus_Adlerbacteria|c__CFGB42878|o__OFGB42878|f__FGB42878	2|1752736|||	15	k__Bacteria|p__Candidatus_Adlerbacteria:10,k__Bacteria|p__Candidatus_Falkowbacteria:2,k__Bacteria|p__Candidatus_Staskawiczbacteria:2,k__Bacteria|p__Bacteroidetes:1	2|1752736:10,2|1752728:2,2|1817916:2,2|976:1
FGB	42879	1	0	GGB47601	-	-	uFGB	Other	k__Bacteria|p__Proteobacteria|c__CFGB42879|o__OFGB42879|f__FGB42879	2|1224|||	19	k__Bacteria|p__Proteobacteria:9,k__Bacteria|p__Tenericutes:4,k__Bacteria|p__Firmicutes:3,k__Bacteria|p__Bacteroidetes:2,k__Bacteria|p__Candidatus_Yanofskybacteria:1	2|1224:9,2|544448:4,2|1239:3,2|976:2,2|1752733:1
FGB	42880	1	0	GGB47602	-	-	uFGB	Other	k__Archaea|p__Euryarchaeota|c__CFGB42880|o__OFGB42880|f__FGB42880	2157|28890|||	4	k__Bacteria|p__Firmicutes:2,k__Archaea|p__Euryarchaeota:2	2|1239:2,2157|28890:2
FGB	42881	1	0	GGB47603	-	-	uFGB	Other	k__Bacteria|p__Tenericutes|c__CFGB42881|o__OFGB42881|f__FGB42881	2|544448|||	19	k__Bacteria|p__Tenericutes:12,k__Bacteria|p__Bacteroidetes:4,k__Bacteria|p__Fusobacteria:2,k__Bacteria|p__Firmicutes:1	2|544448:12,2|976:4,2|32066:2,2|1239:1
FGB	42883	2	0	GGB47605	-	-	uFGB	Other	k__Bacteria|p__Proteobacteria|c__CFGB42883|o__OFGB42883|f__FGB42883	2|1224|||	92	k__Bacteria|p__Proteobacteria:45,k__Bacteria|p__Firmicutes:17,k__Bacteria|p__Cyanobacteria:10,k__Bacteria|p__Bacteroidetes:7,k__Bacteria|p__Spirochaetes:6,k__Bacteria|p__Tenericutes:3,k__Bacteria|p__Candidatus_Staskawiczbacteria:2,k__Archaea|p__Euryarchaeota:1,k__Bacteria|p__Bacteria_unclassified:1	2|1224:45,2|1239:17,2|1117:10,2|976:7,2|203691:6,2|544448:3,2|1817916:2,2157|28890:1,2|:1
FGB	42884	2	0	GGB47606	-	-	uFGB	Other	k__Bacteria|p__Candidatus_Staskawiczbacteria|c__CFGB42884|o__OFGB42884|f__FGB42884	2|1817916|||	23	k__Bacteria|p__Candidatus_Staskawiczbacteria:8,k__Bacteria|p__Tenericutes:4,k__Bacteria|p__Bacteroidetes:4,k__Archaea|p__Crenarchaeota:3,k__Bacteria|p__Candidatus_Vogelbacteria:2,k__Bacteria|p__Proteobacteria:1,k__Bacteria|p__Firmicutes:1	2|1817916:8,2|544448:4,2|976:4,2157|28889:3,2|1817922:2,2|1224:1,2|1239:1
FGB	42885	1	0	GGB47607	-	-	uFGB	Other	k__Bacteria|p__Candidatus_Staskawiczbacteria|c__CFGB42885|o__OFGB42885|f__FGB42885	2|1817916|||	4	k__Bacteria|p__Candidatus_Staskawiczbacteria:3,k__Bacteria|p__Proteobacteria:1	2|1817916:3,2|1224:1
FGB	42886	3	0	GGB47608	-	-	uFGB	Other	k__Bacteria|p__Proteobacteria|c__CFGB42886|o__OFGB42886|f__FGB42886	2|1224|||	25	k__Bacteria|p__Proteobacteria:13,k__Bacteria|p__Tenericutes:7,k__Bacteria|p__Bacteroidetes:4,k__Bacteria|p__Fusobacteria:1	2|1224:13,2|544448:7,2|976:4,2|32066:1
FGB	42887	1	0	GGB47609	-	-	uFGB	Other	k__Bacteria|p__Candidatus_Uhrbacteria|c__CFGB42887|o__OFGB42887|f__FGB42887	2|1752732|||	4	k__Bacteria|p__Candidatus_Uhrbacteria:3,k__Bacteria|p__Candidatus_Magasanikbacteria:1	2|1752732:3,2|1752731:1
FGB	42888	3	0	GGB47610	-	-	uFGB	Other	k__Bacteria|p__Candidatus_Doudnabacteria|c__CFGB42888|o__OFGB42888|f__FGB42888	2|1817799|||	3	k__Bacteria|p__Candidatus_Doudnabacteria:3	2|1817799:3
FGB	42890	1	0	GGB47612	-	-	uFGB	Other	k__Bacteria|p__Proteobacteria|c__CFGB42890|o__OFGB42890|f__FGB42890	2|1224|||	18	k__Bacteria|p__Proteobacteria:12,k__Bacteria|p__Actinobacteria:2,k__Bacteria|p__Candidatus_Parcubacteria:1,k__Bacteria|p__Chloroflexi:1,k__Bacteria|p__Candidatus_Staskawiczbacteria:1,k__Bacteria|p__Thermotogae:1	2|1224:12,2|201174:2,2|221216:1,2|200795:1,2|1817916:1,2|200918:1
FGB	42893	1	0	GGB47618	-	-	uFGB	Other	k__Bacteria|p__Proteobacteria|c__CFGB42893|o__OFGB42893|f__FGB42893	2|1224|||	4	k__Bacteria|p__Proteobacteria:2,k__Bacteria|p__Tenericutes:1,k__Bacteria|p__Actinobacteria:1	2|1224:2,2|544448:1,2|201174:1
FGB	42895	1	0	GGB47620	-	-	uFGB	Other	k__Bacteria|p__Proteobacteria|c__CFGB42895|o__OFGB42895|f__FGB42895	2|1224|||	2	k__Bacteria|p__Proteobacteria:2	2|1224:2
FGB	42896	1	0	GGB47621	-	-	uFGB	Other	k__Bacteria|p__Firmicutes|c__CFGB42896|o__OFGB42896|f__FGB42896	2|1239|||	27	k__Bacteria|p__Firmicutes:20,k__Bacteria|p__Proteobacteria:7	2|1239:20,2|1224:7
FGB	42897	1	0	GGB47622	-	-	uFGB	Other	k__Bacteria|p__Proteobacteria|c__CFGB42897|o__OFGB42897|f__FGB42897	2|1224|||	24	k__Bacteria|p__Proteobacteria:12,k__Bacteria|p__Actinobacteria:10,k__Bacteria|p__Bacteroidetes:1,k__Bacteria|p__Firmicutes:1	2|1224:12,2|201174:10,2|976:1,2|1239:1
FGB	42898	1	0	GGB47623	-	-	uFGB	Other	k__Bacteria|p__Proteobacteria|c__CFGB42898|o__OFGB42898|f__FGB42898	2|1224|||	20	k__Bacteria|p__Proteobacteria:18,k__Bacteria|p__Deinococcus_Thermus:2	2|1224:18,2|1297:2
FGB	42900	1	0	GGB47625	-	-	uFGB	Other	k__Bacteria|p__Proteobacteria|c__CFGB42900|o__OFGB42900|f__FGB42900	2|1224|||	4	k__Bacteria|p__Proteobacteria:4	2|1224:4
FGB	42903	1	0	GGB48501	-	-	uFGB	Other	k__Bacteria|p__Proteobacteria|c__CFGB42903|o__OFGB42903|f__FGB42903	2|1224|||	1	k__Bacteria|p__Proteobacteria:1	2|1224:1
FGB	42907	4	0	GGB47641	-	-	uFGB	Other	k__Bacteria|p__Proteobacteria|c__CFGB42907|o__OFGB42907|f__FGB42907	2|1224|||	5	k__Bacteria|p__Candidatus_Eremiobacteraeota:2,k__Bacteria|p__Proteobacteria:2,k__Bacteria|p__Acidobacteria:1	2|1154676:2,2|1224:2,2|57723:1
FGB	42909	5	1	GGB59570,GGB59574,GGB59575	-	-	kFGB	Family	k__Bacteria|p__Proteobacteria|c__Gammaproteobacteria|o__Cellvibrionales|f__Cellvibrionaceae	2|1224|1236|1706369|1706371	1	k__Bacteria|p__Proteobacteria|c__Gammaproteobacteria|o__Cellvibrionales|f__Cellvibrionaceae:1	2|1224|1236|1706369|1706371:1
FGB	42913	2	0	GGB47650	-	-	uFGB	Other	k__Bacteria|p__Bacteroidetes|c__CFGB42913|o__OFGB42913|f__FGB42913	2|976|||	111	k__Bacteria|p__Bacteroidetes:61,k__Bacteria|p__Firmicutes:20,k__Bacteria|p__Proteobacteria:19,k__Bacteria|p__Fusobacteria:4,k__Bacteria|p__Tenericutes:4,k__Bacteria|p__Spirochaetes:2,k__Archaea|p__Euryarchaeota:1	2|976:61,2|1239:20,2|1224:19,2|32066:4,2|544448:4,2|203691:2,2157|28890:1
FGB	42915	1	0	GGB47656	-	-	uFGB	Other	k__Bacteria|p__Bacteroidetes|c__CFGB42915|o__OFGB42915|f__FGB42915	2|976|||	1	k__Bacteria|p__Bacteroidetes:1	2|976:1
FGB	42917	1	0	GGB59554	-	-	uFGB	Other	k__Bacteria|p__Proteobacteria|c__CFGB42917|o__OFGB42917|f__FGB42917	2|1224|||	5	k__Bacteria|p__Proteobacteria:5	2|1224:5
FGB	42932	1	0	GGB59563	-	-	uFGB	Other	k__Bacteria|p__Proteobacteria|c__CFGB42932|o__OFGB42932|f__FGB42932	2|1224|||	1	k__Bacteria|p__Proteobacteria:1	2|1224:1
FGB	42934	1	0	GGB59721	-	-	uFGB	Other	k__Bacteria|p__Proteobacteria|c__CFGB42934|o__OFGB42934|f__FGB42934	2|1224|||	1	k__Bacteria|p__Proteobacteria:1	2|1224:1
FGB	42935	1	0	GGB47719	-	-	uFGB	Other	k__Bacteria|p__Bacteroidetes|c__CFGB42935|o__OFGB42935|f__FGB42935	2|976|||	4	k__Bacteria|p__Bacteroidetes:4	2|976:4
FGB	42938	3	0	GGB47731	-	-	uFGB	Other	k__Bacteria|p__Bacteroidetes|c__CFGB42938|o__OFGB42938|f__FGB42938	2|976|||	103	k__Bacteria|p__Bacteroidetes:103	2|976:103
FGB	42939	2	0	GGB47732,GGB47733	-	-	uFGB	Other	k__Bacteria|p__Bacteroidetes|c__CFGB42939|o__OFGB42939|f__FGB42939	2|976|||	6	k__Bacteria|p__Bacteroidetes:6	2|976:6
FGB	42943	3	0	GGB48349	-	-	uFGB	Other	k__Bacteria|p__Proteobacteria|c__CFGB42943|o__OFGB42943|f__FGB42943	2|1224|||	60	k__Bacteria|p__Proteobacteria:57,k__Bacteria|p__Firmicutes:2,k__Bacteria|p__Actinobacteria:1	2|1224:57,2|1239:2,2|201174:1
FGB	42954	1	0	GGB47760	-	-	uFGB	Other	k__Bacteria|p__Bacteroidetes|c__CFGB42954|o__OFGB42954|f__FGB42954	2|976|||	25	k__Bacteria|p__Bacteroidetes:25	2|976:25
FGB	42955	2	0	GGB59059,GGB59060	-	-	uFGB	Other	k__Bacteria|p__Proteobacteria|c__CFGB42955|o__OFGB42955|f__FGB42955	2|1224|||	4	k__Bacteria|p__Proteobacteria:4	2|1224:4
FGB	42960	2	0	GGB58993	-	-	uFGB	Other	k__Bacteria|p__Proteobacteria|c__CFGB42960|o__OFGB42960|f__FGB42960	2|1224|||	104	k__Bacteria|p__Proteobacteria:104	2|1224:104
FGB	42965	1	0	GGB47843	-	-	uFGB	Other	k__Bacteria|p__Bacteroidetes|c__CFGB42965|o__OFGB42965|f__FGB42965	2|976|||	16	k__Bacteria|p__Bacteroidetes:13,k__Bacteria|p__Firmicutes:3	2|976:13,2|1239:3
FGB	42966	0	1	GGB59537	-	-	kFGB	Family	k__Bacteria|p__Proteobacteria|c__Gammaproteobacteria|o__Cellvibrionales|f__Halieaceae	2|1224|1236|1706369|1706372	1	k__Bacteria|p__Proteobacteria|c__Gammaproteobacteria|o__Cellvibrionales|f__Halieaceae:1	2|1224|1236|1706369|1706372:1
FGB	42967	1	0	GGB59297	-	-	uFGB	Other	k__Bacteria|p__Proteobacteria|c__CFGB42967|o__OFGB42967|f__FGB42967	2|1224|||	1	k__Bacteria|p__Proteobacteria:1	2|1224:1
FGB	42969	2	0	GGB47848,GGB59738	-	-	uFGB	Other	k__Bacteria|p__Proteobacteria|c__CFGB42969|o__OFGB42969|f__FGB42969	2|1224|||	10	k__Bacteria|p__Proteobacteria:9,k__Bacteria|p__Bacteroidetes:1	2|1224:9,2|976:1
FGB	42971	3	0	GGB47851	-	-	uFGB	Other	k__Bacteria|p__Bacteroidetes|c__CFGB42971|o__OFGB42971|f__FGB42971	2|976|||	54	k__Bacteria|p__Bacteroidetes:54	2|976:54
FGB	42973	1	0	GGB47853	-	-	uFGB	Other	k__Bacteria|p__Bacteroidetes|c__CFGB42973|o__OFGB42973|f__FGB42973	2|976|||	6	k__Bacteria|p__Bacteroidetes:6	2|976:6
FGB	42974	3	0	GGB47855,GGB59736,GGB59737	-	-	uFGB	Other	k__Bacteria|p__Bacteroidetes|c__CFGB42974|o__OFGB42974|f__FGB42974	2|976|||	29	k__Bacteria|p__Bacteroidetes:26,k__Bacteria|p__Proteobacteria:3	2|976:26,2|1224:3
FGB	42975	1	0	GGB47864	-	-	uFGB	Other	k__Bacteria|p__Bacteroidetes|c__CFGB42975|o__OFGB42975|f__FGB42975	2|976|||	15	k__Bacteria|p__Bacteroidetes:15	2|976:15
FGB	42976	1	0	GGB59733	-	-	uFGB	Other	k__Bacteria|p__Proteobacteria|c__CFGB42976|o__OFGB42976|f__FGB42976	2|1224|||	1	k__Bacteria|p__Proteobacteria:1	2|1224:1
FGB	42978	1	0	GGB47869	-	-	uFGB	Other	k__Bacteria|p__Bacteroidetes|c__CFGB42978|o__OFGB42978|f__FGB42978	2|976|||	1	k__Bacteria|p__Bacteroidetes:1	2|976:1
FGB	42981	1	0	GGB47876	-	-	uFGB	Other	k__Bacteria|p__Proteobacteria|c__CFGB42981|o__OFGB42981|f__FGB42981	2|1224|||	100	k__Bacteria|p__Proteobacteria:91,k__Bacteria|p__Firmicutes:4,k__Bacteria|p__Actinobacteria:3,k__Bacteria|p__Cyanobacteria:1,k__Bacteria|p__Bacteroidetes:1	2|1224:91,2|1239:4,2|201174:3,2|1117:1,2|976:1
FGB	42990	1	0	GGB47895	-	-	uFGB	Other	k__Bacteria|p__Spirochaetes|c__CFGB42990|o__OFGB42990|f__FGB42990	2|203691|||	1	k__Bacteria|p__Spirochaetes:1	2|203691:1
FGB	42993	3	0	GGB47898,GGB63518	-	-	uFGB	Other	k__Bacteria|p__Proteobacteria|c__CFGB42993|o__OFGB42993|f__FGB42993	2|1224|||	9	k__Bacteria|p__Proteobacteria:8,k__Bacteria|p__Spirochaetes:1	2|1224:8,2|203691:1
FGB	42995	1	0	GGB47906	-	-	uFGB	Other	k__Bacteria|p__Spirochaetes|c__CFGB42995|o__OFGB42995|f__FGB42995	2|203691|||	5	k__Bacteria|p__Spirochaetes:5	2|203691:5
FGB	42997	2	0	GGB47909,GGB47910	-	-	uFGB	Other	k__Bacteria|p__Proteobacteria|c__CFGB42997|o__OFGB42997|f__FGB42997	2|1224|||	27	k__Bacteria|p__Proteobacteria:13,k__Bacteria|p__Firmicutes:10,k__Bacteria|p__Actinobacteria:2,k__Bacteria|p__Spirochaetes:1,k__Bacteria|p__Synergistetes:1	2|1224:13,2|1239:10,2|201174:2,2|203691:1,2|508458:1
FGB	43000	1	0	GGB47914	-	-	uFGB	Other	k__Bacteria|p__Firmicutes|c__CFGB43000|o__OFGB43000|f__FGB43000	2|1239|||	100	k__Bacteria|p__Firmicutes:100	2|1239:100
FGB	43006	1	0	GGB59645	-	-	uFGB	Other	k__Bacteria|p__Proteobacteria|c__CFGB43006|o__OFGB43006|f__FGB43006	2|1224|||	36	k__Bacteria|p__Proteobacteria:36	2|1224:36
FGB	43008	2	0	GGB47946	-	-	uFGB	Other	k__Bacteria|p__Firmicutes|c__CFGB43008|o__OFGB43008|f__FGB43008	2|1239|||	13	k__Bacteria|p__Firmicutes:13	2|1239:13
FGB	43012	3	0	GGB47952,GGB59702	-	-	uFGB	Other	k__Bacteria|p__Firmicutes|c__CFGB43012|o__OFGB43012|f__FGB43012	2|1239|||	20	k__Bacteria|p__Firmicutes:14,k__Bacteria|p__Proteobacteria:6	2|1239:14,2|1224:6
FGB	43013	1	0	GGB47953	-	-	uFGB	Other	k__Bacteria|p__Firmicutes|c__CFGB43013|o__OFGB43013|f__FGB43013	2|1239|||	5	k__Bacteria|p__Firmicutes:5	2|1239:5
FGB	43020	2	0	GGB47965,GGB60510	-	-	uFGB	Other	k__Bacteria|p__Spirochaetes|c__CFGB43020|o__OFGB43020|f__FGB43020	2|203691|||	105	k__Bacteria|p__Spirochaetes:61,k__Bacteria|p__Firmicutes:44	2|203691:61,2|1239:44
FGB	43021	1	0	GGB47966	-	-	uFGB	Other	k__Bacteria|p__Firmicutes|c__CFGB43021|o__OFGB43021|f__FGB43021	2|1239|||	29	k__Bacteria|p__Firmicutes:28,k__Bacteria|p__Actinobacteria:1	2|1239:28,2|201174:1
FGB	43022	19	0	GGB56783,GGB59053,GGB59054	-	-	uFGB	Other	k__Bacteria|p__Bacteroidetes|c__CFGB43022|o__OFGB43022|f__FGB43022	2|976|||	518	k__Bacteria|p__Bacteroidetes:265,k__Bacteria|p__Proteobacteria:218,k__Bacteria|p__Firmicutes:18,k__Bacteria|p__Cyanobacteria:11,k__Bacteria|p__Fusobacteria:2,k__Bacteria|p__Candidatus_Omnitrophica:1,k__Bacteria|p__Tenericutes:1,k__Bacteria|p__Actinobacteria:1,k__Bacteria|p__Verrucomicrobia:1	2|976:265,2|1224:218,2|1239:18,2|1117:11,2|32066:2,2|67812:1,2|544448:1,2|201174:1,2|74201:1
FGB	43024	3	0	GGB47972,GGB54336	-	-	uFGB	Other	k__Bacteria|p__Firmicutes|c__CFGB43024|o__OFGB43024|f__FGB43024	2|1239|||	73	k__Bacteria|p__Firmicutes:28,k__Bacteria|p__Fusobacteria:17,k__Bacteria|p__Proteobacteria:15,k__Bacteria|p__Tenericutes:7,k__Bacteria|p__Bacteroidetes:4,k__Archaea|p__Euryarchaeota:1,k__Bacteria|p__Candidatus_Gracilibacteria:1	2|1239:28,2|32066:17,2|1224:15,2|544448:7,2|976:4,2157|28890:1,2|363464:1
FGB	43025	4	0	GGB47973	-	-	uFGB	Other	k__Bacteria|p__Firmicutes|c__CFGB43025|o__OFGB43025|f__FGB43025	2|1239|||	90	k__Bacteria|p__Firmicutes:90	2|1239:90
FGB	43028	1	0	GGB47976	-	-	uFGB	Other	k__Bacteria|p__Firmicutes|c__CFGB43028|o__OFGB43028|f__FGB43028	2|1239|||	15	k__Bacteria|p__Firmicutes:13,k__Bacteria|p__Bacteria_unclassified:2	2|1239:13,2|:2
FGB	43034	2	0	GGB47986,GGB47987	-	-	uFGB	Other	k__Bacteria|p__Firmicutes|c__CFGB43034|o__OFGB43034|f__FGB43034	2|1239|||	5	k__Bacteria|p__Firmicutes:5	2|1239:5
FGB	43035	1	0	GGB57689	-	-	uFGB	Other	k__Bacteria|p__Bacteroidetes|c__CFGB43035|o__OFGB43035|f__FGB43035	2|976|||	51	k__Bacteria|p__Bacteroidetes:36,k__Bacteria|p__Proteobacteria:14,k__Bacteria|p__Candidatus_Saccharibacteria:1	2|976:36,2|1224:14,2|95818:1
FGB	43037	1	0	GGB47993	-	-	uFGB	Other	k__Bacteria|p__Firmicutes|c__CFGB43037|o__OFGB43037|f__FGB43037	2|1239|||	4	k__Bacteria|p__Firmicutes:4	2|1239:4
FGB	43038	1	0	GGB47995	-	-	uFGB	Other	k__Bacteria|p__Firmicutes|c__CFGB43038|o__OFGB43038|f__FGB43038	2|1239|||	1	k__Bacteria|p__Firmicutes:1	2|1239:1
FGB	43040	1	0	GGB47998	-	-	uFGB	Other	k__Bacteria|p__Firmicutes|c__CFGB43040|o__OFGB43040|f__FGB43040	2|1239|||	34	k__Bacteria|p__Firmicutes:34	2|1239:34
FGB	43041	2	0	GGB47999,GGB48000	-	-	uFGB	Other	k__Bacteria|p__Firmicutes|c__CFGB43041|o__OFGB43041|f__FGB43041	2|1239|||	12	k__Bacteria|p__Firmicutes:11,k__Bacteria|p__Bacteria_unclassified:1	2|1239:11,2|:1
FGB	43046	1	0	GGB48005	-	-	uFGB	Other	k__Bacteria|p__Firmicutes|c__CFGB43046|o__OFGB43046|f__FGB43046	2|1239|||	26	k__Bacteria|p__Firmicutes:26	2|1239:26
FGB	43049	1	0	GGB59235	-	-	uFGB	Other	k__Bacteria|p__Proteobacteria|c__CFGB43049|o__OFGB43049|f__FGB43049	2|1224|||	4	k__Bacteria|p__Proteobacteria:4	2|1224:4
FGB	43054	2	0	GGB48024,GGB59227	-	-	uFGB	Other	k__Bacteria|p__Proteobacteria|c__CFGB43054|o__OFGB43054|f__FGB43054	2|1224|||	22	k__Bacteria|p__Proteobacteria:16,k__Bacteria|p__Firmicutes:6	2|1224:16,2|1239:6
FGB	43055	2	0	GGB48026	-	-	uFGB	Other	k__Bacteria|p__Firmicutes|c__CFGB43055|o__OFGB43055|f__FGB43055	2|1239|||	12	k__Bacteria|p__Firmicutes:12	2|1239:12
FGB	43057	3	0	GGB59214,GGB59225	-	-	uFGB	Other	k__Bacteria|p__Proteobacteria|c__CFGB43057|o__OFGB43057|f__FGB43057	2|1224|||	29	k__Bacteria|p__Proteobacteria:29	2|1224:29
FGB	43058	1	0	GGB59222	-	-	uFGB	Other	k__Bacteria|p__Proteobacteria|c__CFGB43058|o__OFGB43058|f__FGB43058	2|1224|||	13	k__Bacteria|p__Proteobacteria:13	2|1224:13
FGB	43059	4	0	GGB59229	-	-	uFGB	Other	k__Bacteria|p__Proteobacteria|c__CFGB43059|o__OFGB43059|f__FGB43059	2|1224|||	13	k__Bacteria|p__Proteobacteria:13	2|1224:13
FGB	43065	4	0	GGB58961	-	-	uFGB	Other	k__Bacteria|p__Proteobacteria|c__CFGB43065|o__OFGB43065|f__FGB43065	2|1224|||	102	k__Bacteria|p__Proteobacteria:102	2|1224:102
FGB	43066	2	0	GGB48041	-	-	uFGB	Other	k__Bacteria|p__Firmicutes|c__CFGB43066|o__OFGB43066|f__FGB43066	2|1239|||	10	k__Bacteria|p__Firmicutes:10	2|1239:10
FGB	43067	1	0	GGB48042	-	-	uFGB	Other	k__Bacteria|p__Firmicutes|c__CFGB43067|o__OFGB43067|f__FGB43067	2|1239|||	2	k__Bacteria|p__Firmicutes:2	2|1239:2
FGB	43070	42	0	GGB48046,GGB59200,GGB59201	-	-	uFGB	Other	k__Bacteria|p__Proteobacteria|c__CFGB43070|o__OFGB43070|f__FGB43070	2|1224|||	58	k__Bacteria|p__Proteobacteria:41,k__Bacteria|p__Firmicutes:17	2|1224:41,2|1239:17
FGB	43072	3	0	GGB59203	-	-	uFGB	Other	k__Bacteria|p__Proteobacteria|c__CFGB43072|o__OFGB43072|f__FGB43072	2|1224|||	3	k__Bacteria|p__Proteobacteria:3	2|1224:3
FGB	43073	1	0	GGB59202	-	-	uFGB	Other	k__Bacteria|p__Proteobacteria|c__CFGB43073|o__OFGB43073|f__FGB43073	2|1224|||	1	k__Bacteria|p__Proteobacteria:1	2|1224:1
FGB	43076	3	0	GGB59659,GGB59660	-	-	uFGB	Other	k__Bacteria|p__Proteobacteria|c__CFGB43076|o__OFGB43076|f__FGB43076	2|1224|||	9	k__Bacteria|p__Proteobacteria:9	2|1224:9
FGB	43079	1	0	GGB48056	-	-	uFGB	Other	k__Bacteria|p__Firmicutes|c__CFGB43079|o__OFGB43079|f__FGB43079	2|1239|||	23	k__Bacteria|p__Firmicutes:23	2|1239:23
FGB	43082	1	0	GGB48060	-	-	uFGB	Other	k__Bacteria|p__Firmicutes|c__CFGB43082|o__OFGB43082|f__FGB43082	2|1239|||	9	k__Bacteria|p__Firmicutes:9	2|1239:9
FGB	43088	1	0	GGB65571	-	-	uFGB	Other	k__Bacteria|p__Proteobacteria|c__CFGB43088|o__OFGB43088|f__FGB43088	2|1224|||	1	k__Bacteria|p__Proteobacteria:1	2|1224:1
FGB	43094	2	0	GGB57080	-	-	uFGB	Other	k__Bacteria|p__Bacteroidetes|c__CFGB43094|o__OFGB43094|f__FGB43094	2|976|||	120	k__Bacteria|p__Bacteroidetes:119,k__Bacteria|p__Candidatus_Saccharibacteria:1	2|976:119,2|95818:1
FGB	43097	2	0	GGB57077	-	-	uFGB	Other	k__Bacteria|p__Bacteroidetes|c__CFGB43097|o__OFGB43097|f__FGB43097	2|976|||	28	k__Bacteria|p__Bacteroidetes:26,k__Bacteria|p__Candidatus_Saccharibacteria:2	2|976:26,2|95818:2
FGB	43098	1	0	GGB57079	-	-	uFGB	Other	k__Bacteria|p__Bacteroidetes|c__CFGB43098|o__OFGB43098|f__FGB43098	2|976|||	22	k__Bacteria|p__Bacteroidetes:22	2|976:22
FGB	43103	23	0	GGB48482,GGB48873	-	-	uFGB	Other	k__Bacteria|p__Proteobacteria|c__CFGB43103|o__OFGB43103|f__FGB43103	2|1224|||	71	k__Bacteria|p__Proteobacteria:65,k__Bacteria|p__Firmicutes:5,k__Bacteria|p__Tenericutes:1	2|1224:65,2|1239:5,2|544448:1
FGB	43105	3	0	GGB48481,GGB48483	-	-	uFGB	Other	k__Bacteria|p__Proteobacteria|c__CFGB43105|o__OFGB43105|f__FGB43105	2|1224|||	117	k__Bacteria|p__Proteobacteria:80,k__Bacteria|p__Firmicutes:31,k__Bacteria|p__Spirochaetes:3,k__Bacteria|p__Bacteroidetes:2,k__Bacteria|p__Tenericutes:1	2|1224:80,2|1239:31,2|203691:3,2|976:2,2|544448:1
FGB	43107	2	0	GGB48114,GGB48115	-	-	uFGB	Other	k__Bacteria|p__Firmicutes|c__CFGB43107|o__OFGB43107|f__FGB43107	2|1239|||	2	k__Bacteria|p__Firmicutes:2	2|1239:2
FGB	43108	1	0	GGB48479	-	-	uFGB	Other	k__Bacteria|p__Proteobacteria|c__CFGB43108|o__OFGB43108|f__FGB43108	2|1224|||	6	k__Bacteria|p__Proteobacteria:6	2|1224:6
FGB	43118	2	0	GGB48134,GGB48486	-	-	uFGB	Other	k__Bacteria|p__Actinobacteria|c__CFGB43118|o__OFGB43118|f__FGB43118	2|201174|||	118	k__Bacteria|p__Actinobacteria:56,k__Bacteria|p__Proteobacteria:43,k__Bacteria|p__Deinococcus_Thermus:15,k__Bacteria|p__Fusobacteria:2,k__Bacteria|p__Chloroflexi:1,k__Bacteria|p__Cyanobacteria:1	2|201174:56,2|1224:43,2|1297:15,2|32066:2,2|200795:1,2|1117:1
FGB	43125	1	0	GGB48143	-	-	uFGB	Other	k__Bacteria|p__Synergistetes|c__CFGB43125|o__OFGB43125|f__FGB43125	2|508458|||	1	k__Bacteria|p__Synergistetes:1	2|508458:1
FGB	43126	1	0	GGB59360	-	-	uFGB	Other	k__Bacteria|p__Proteobacteria|c__CFGB43126|o__OFGB43126|f__FGB43126	2|1224|||	1	k__Bacteria|p__Proteobacteria:1	2|1224:1
FGB	43127	2	0	GGB63635,GGB63637	-	-	uFGB	Other	k__Bacteria|p__Proteobacteria|c__CFGB43127|o__OFGB43127|f__FGB43127	2|1224|||	140	k__Bacteria|p__Proteobacteria:122,k__Bacteria|p__Bacteroidetes:10,k__Bacteria|p__Firmicutes:2,k__Bacteria|p__Actinobacteria:2,k__Bacteria|p__Bacteria_unclassified:2,k__Bacteria|p__Candidatus_Omnitrophica:1,k__Archaea|p__Euryarchaeota:1	2|1224:122,2|976:10,2|1239:2,2|201174:2,2|:2,2|67812:1,2157|28890:1
FGB	43129	4	0	GGB48150	-	-	uFGB	Other	k__Bacteria|p__Firmicutes|c__CFGB43129|o__OFGB43129|f__FGB43129	2|1239|||	11	k__Bacteria|p__Firmicutes:10,k__Bacteria|p__Bacteroidetes:1	2|1239:10,2|976:1
FGB	43138	2	0	GGB48162,GGB62116	-	-	uFGB	Other	k__Bacteria|p__Firmicutes|c__CFGB43138|o__OFGB43138|f__FGB43138	2|1239|||	9	k__Bacteria|p__Firmicutes:5,k__Bacteria|p__Candidatus_Omnitrophica:4	2|1239:5,2|67812:4
FGB	43139	2	0	GGB53015	-	-	uFGB	Other	k__Bacteria|p__Firmicutes|c__CFGB43139|o__OFGB43139|f__FGB43139	2|1239|||	28	k__Bacteria|p__Firmicutes:15,k__Bacteria|p__Proteobacteria:12,k__Bacteria|p__Verrucomicrobia:1	2|1239:15,2|1224:12,2|74201:1
FGB	43141	2	0	GGB48461,GGB48464	-	-	uFGB	Other	k__Bacteria|p__Proteobacteria|c__CFGB43141|o__OFGB43141|f__FGB43141	2|1224|||	2	k__Bacteria|p__Proteobacteria:2	2|1224:2
FGB	43146	2	0	GGB63027	-	-	uFGB	Other	k__Bacteria|p__Proteobacteria|c__CFGB43146|o__OFGB43146|f__FGB43146	2|1224|||	6	k__Bacteria|p__Proteobacteria:6	2|1224:6
FGB	43149	2	0	GGB59917,GGB59918	-	-	uFGB	Other	k__Bacteria|p__Proteobacteria|c__CFGB43149|o__OFGB43149|f__FGB43149	2|1224|||	11	k__Bacteria|p__Proteobacteria:11	2|1224:11
FGB	43154	2	0	GGB48210	-	-	uFGB	Other	k__Bacteria|p__Actinobacteria|c__CFGB43154|o__OFGB43154|f__FGB43154	2|201174|||	3	k__Bacteria|p__Actinobacteria:3	2|201174:3
FGB	43162	1	0	GGB48231	-	-	uFGB	Other	k__Bacteria|p__Actinobacteria|c__CFGB43162|o__OFGB43162|f__FGB43162	2|201174|||	47	k__Bacteria|p__Actinobacteria:47	2|201174:47
FGB	43167	2	0	GGB53011,GGB59567	-	-	uFGB	Other	k__Bacteria|p__Proteobacteria|c__CFGB43167|o__OFGB43167|f__FGB43167	2|1224|||	12	k__Bacteria|p__Proteobacteria:12	2|1224:12
FGB	43181	1	0	GGB48268	-	-	uFGB	Other	k__Bacteria|p__Proteobacteria|c__CFGB43181|o__OFGB43181|f__FGB43181	2|1224|||	1	k__Bacteria|p__Proteobacteria:1	2|1224:1
FGB	43192	1	0	GGB53759	-	-	uFGB	Other	k__Archaea|p__Euryarchaeota|c__CFGB43192|o__OFGB43192|f__FGB43192	2157|28890|||	2	k__Archaea|p__Euryarchaeota:2	2157|28890:2
FGB	43197	13	0	GGB62383	-	-	uFGB	Other	k__Bacteria|p__Proteobacteria|c__CFGB43197|o__OFGB43197|f__FGB43197	2|1224|||	217	k__Bacteria|p__Proteobacteria:115,k__Bacteria|p__Actinobacteria:36,k__Bacteria|p__Bacteroidetes:35,k__Bacteria|p__Planctomycetes:13,k__Bacteria|p__Verrucomicrobia:10,k__Bacteria|p__Chlorobi:4,k__Bacteria|p__Thermotogae:3,k__Bacteria|p__Firmicutes:1	2|1224:115,2|201174:36,2|976:35,2|203682:13,2|74201:10,2|1090:4,2|200918:3,2|1239:1
FGB	43198	1	0	GGB48301	-	-	uFGB	Other	k__Bacteria|p__Firmicutes|c__CFGB43198|o__OFGB43198|f__FGB43198	2|1239|||	14	k__Bacteria|p__Firmicutes:14	2|1239:14
FGB	43200	1	0	GGB60127	-	-	uFGB	Other	k__Bacteria|p__Proteobacteria|c__CFGB43200|o__OFGB43200|f__FGB43200	2|1224|||	2	k__Bacteria|p__Proteobacteria:2	2|1224:2
FGB	43201	13	0	GGB48305	-	-	uFGB	Other	k__Bacteria|p__Firmicutes|c__CFGB43201|o__OFGB43201|f__FGB43201	2|1239|||	67	k__Bacteria|p__Firmicutes:67	2|1239:67
FGB	43203	1	0	GGB48307	-	-	uFGB	Other	k__Bacteria|p__Firmicutes|c__CFGB43203|o__OFGB43203|f__FGB43203	2|1239|||	1	k__Bacteria|p__Firmicutes:1	2|1239:1
FGB	43204	1	0	GGB48308	-	-	uFGB	Other	k__Bacteria|p__Firmicutes|c__CFGB43204|o__OFGB43204|f__FGB43204	2|1239|||	1	k__Bacteria|p__Firmicutes:1	2|1239:1
FGB	43205	1	1	GGB57254	-	-	kFGB	Family	k__Bacteria|p__Bacteroidetes|c__Flavobacteriia|o__Flavobacteriales|f__Cryomorphaceae	2|976|117743|200644|246874	1	k__Bacteria|p__Bacteroidetes|c__Flavobacteriia|o__Flavobacteriales|f__Cryomorphaceae:1	2|976|117743|200644|246874:1
FGB	43206	0	1	GGB57258	-	-	kFGB	Family	k__Bacteria|p__Bacteroidetes|c__Flavobacteriia|o__Flavobacteriales|f__Luteibaculaceae	2|976|117743|200644|2772533	1	k__Bacteria|p__Bacteroidetes|c__Flavobacteriia|o__Flavobacteriales|f__Luteibaculaceae:1	2|976|117743|200644|2772533:1
FGB	43207	16	0	GGB59730	-	-	uFGB	Other	k__Bacteria|p__Proteobacteria|c__CFGB43207|o__OFGB43207|f__FGB43207	2|1224|||	19	k__Bacteria|p__Proteobacteria:19	2|1224:19
FGB	43210	6	0	GGB48315,GGB56954,GGB56955	-	-	uFGB	Other	k__Bacteria|p__Proteobacteria|c__CFGB43210|o__OFGB43210|f__FGB43210	2|1224|||	162	k__Bacteria|p__Proteobacteria:118,k__Bacteria|p__Bacteroidetes:37,k__Bacteria|p__Firmicutes:6,k__Bacteria|p__Tenericutes:1	2|1224:118,2|976:37,2|1239:6,2|544448:1
FGB	43214	1	0	GGB63612	-	-	uFGB	Other	k__Bacteria|p__Proteobacteria|c__CFGB43214|o__OFGB43214|f__FGB43214	2|1224|||	1	k__Bacteria|p__Proteobacteria:1	2|1224:1
FGB	43215	1	0	GGB48328	-	-	uFGB	Other	k__Bacteria|p__Proteobacteria|c__CFGB43215|o__OFGB43215|f__FGB43215	2|1224|||	8	k__Bacteria|p__Proteobacteria:8	2|1224:8
FGB	43216	1	0	GGB48329	-	-	uFGB	Other	k__Bacteria|p__Proteobacteria|c__CFGB43216|o__OFGB43216|f__FGB43216	2|1224|||	6	k__Bacteria|p__Proteobacteria:6	2|1224:6
FGB	43218	1	1	GGB48331,GGB65136	-	-	kFGB	Family	k__Bacteria|p__Proteobacteria|c__Gammaproteobacteria|o__Legionellales|f__Coxiellaceae	2|1224|1236|118969|118968	1	k__Bacteria|p__Proteobacteria|c__Gammaproteobacteria|o__Legionellales|f__Coxiellaceae:1	2|1224|1236|118969|118968:1
FGB	43219	0	1	GGB48332	-	-	kFGB	Family	k__Bacteria|p__Proteobacteria|c__Gammaproteobacteria|o__Legionellales|f__Coxiellaceae	2|1224|1236|118969|118968	1	k__Bacteria|p__Proteobacteria|c__Gammaproteobacteria|o__Legionellales|f__Coxiellaceae:1	2|1224|1236|118969|118968:1
FGB	43220	1	0	GGB48333	-	-	uFGB	Other	k__Bacteria|p__Proteobacteria|c__CFGB43220|o__OFGB43220|f__FGB43220	2|1224|||	5	k__Bacteria|p__Proteobacteria:5	2|1224:5
FGB	43225	1	0	GGB48341	-	-	uFGB	Other	k__Bacteria|p__Proteobacteria|c__CFGB43225|o__OFGB43225|f__FGB43225	2|1224|||	31	k__Bacteria|p__Proteobacteria:31	2|1224:31
FGB	43226	1	0	GGB48342	-	-	uFGB	Other	k__Bacteria|p__Proteobacteria|c__CFGB43226|o__OFGB43226|f__FGB43226	2|1224|||	100	k__Bacteria|p__Proteobacteria:97,k__Bacteria|p__Bacteria_unclassified:2,k__Bacteria|p__Firmicutes:1	2|1224:97,2|:2,2|1239:1
FGB	43227	1	0	GGB48343	-	-	uFGB	Other	k__Bacteria|p__Proteobacteria|c__CFGB43227|o__OFGB43227|f__FGB43227	2|1224|||	37	k__Bacteria|p__Proteobacteria:37	2|1224:37
FGB	43228	1	0	GGB48344	-	-	uFGB	Other	k__Bacteria|p__Proteobacteria|c__CFGB43228|o__OFGB43228|f__FGB43228	2|1224|||	1	k__Bacteria|p__Proteobacteria:1	2|1224:1
FGB	43229	1	0	GGB48345	-	-	uFGB	Other	k__Bacteria|p__Firmicutes|c__CFGB43229|o__OFGB43229|f__FGB43229	2|1239|||	100	k__Bacteria|p__Firmicutes:97,k__Bacteria|p__Proteobacteria:2,k__Bacteria|p__Bacteroidetes:1	2|1239:97,2|1224:2,2|976:1
FGB	43231	1	0	GGB63001	-	-	uFGB	Other	k__Bacteria|p__Proteobacteria|c__CFGB43231|o__OFGB43231|f__FGB43231	2|1224|||	1	k__Bacteria|p__Proteobacteria:1	2|1224:1
FGB	43236	1	0	GGB48828	-	-	uFGB	Other	k__Bacteria|p__Proteobacteria|c__CFGB43236|o__OFGB43236|f__FGB43236	2|1224|||	3	k__Bacteria|p__Proteobacteria:2,k__Bacteria|p__Bacteroidetes:1	2|1224:2,2|976:1
FGB	43243	1	0	GGB48366	-	-	uFGB	Other	k__Bacteria|p__Proteobacteria|c__CFGB43243|o__OFGB43243|f__FGB43243	2|1224|||	2	k__Bacteria|p__Proteobacteria:2	2|1224:2
FGB	43245	2	0	GGB48368,GGB57852	-	-	uFGB	Other	k__Bacteria|p__Proteobacteria|c__CFGB43245|o__OFGB43245|f__FGB43245	2|1224|||	3	k__Bacteria|p__Proteobacteria:2,k__Bacteria|p__Bacteria_unclassified:1	2|1224:2,2|:1
FGB	43253	1	0	GGB48400	-	-	uFGB	Other	k__Bacteria|p__Firmicutes|c__CFGB43253|o__OFGB43253|f__FGB43253	2|1239|||	1	k__Bacteria|p__Firmicutes:1	2|1239:1
FGB	43257	1	0	GGB48404	-	-	uFGB	Other	k__Bacteria|p__Proteobacteria|c__CFGB43257|o__OFGB43257|f__FGB43257	2|1224|||	2	k__Bacteria|p__Proteobacteria:2	2|1224:2
FGB	43259	2	0	GGB48820	-	-	uFGB	Other	k__Bacteria|p__Proteobacteria|c__CFGB43259|o__OFGB43259|f__FGB43259	2|1224|||	116	k__Bacteria|p__Proteobacteria:116	2|1224:116
FGB	43264	2	0	GGB59292,GGB59382	-	-	uFGB	Other	k__Bacteria|p__Proteobacteria|c__CFGB43264|o__OFGB43264|f__FGB43264	2|1224|||	64	k__Bacteria|p__Proteobacteria:64	2|1224:64
FGB	43266	1	0	GGB48415	-	-	uFGB	Other	k__Bacteria|p__Proteobacteria|c__CFGB43266|o__OFGB43266|f__FGB43266	2|1224|||	6	k__Bacteria|p__Proteobacteria:6	2|1224:6
FGB	43271	1	0	GGB65144	-	-	uFGB	Other	k__Bacteria|p__Proteobacteria|c__CFGB43271|o__OFGB43271|f__FGB43271	2|1224|||	1	k__Bacteria|p__Proteobacteria:1	2|1224:1
FGB	43275	1	0	GGB48449	-	-	uFGB	Other	k__Bacteria|p__Firmicutes|c__CFGB43275|o__OFGB43275|f__FGB43275	2|1239|||	99	k__Bacteria|p__Firmicutes:84,k__Bacteria|p__Proteobacteria:8,k__Bacteria|p__Actinobacteria:3,k__Bacteria|p__Planctomycetes:2,k__Bacteria|p__Chloroflexi:2	2|1239:84,2|1224:8,2|201174:3,2|203682:2,2|200795:2
FGB	43276	1	0	GGB48450	-	-	uFGB	Other	k__Bacteria|p__Planctomycetes|c__CFGB43276|o__OFGB43276|f__FGB43276	2|203682|||	1	k__Bacteria|p__Planctomycetes:1	2|203682:1
FGB	43277	1	0	GGB48451	-	-	uFGB	Other	k__Bacteria|p__Firmicutes|c__CFGB43277|o__OFGB43277|f__FGB43277	2|1239|||	2	k__Bacteria|p__Firmicutes:2	2|1239:2
FGB	43282	1	0	GGB48462	-	-	uFGB	Other	k__Bacteria|p__Proteobacteria|c__CFGB43282|o__OFGB43282|f__FGB43282	2|1224|||	1	k__Bacteria|p__Proteobacteria:1	2|1224:1
FGB	43283	3	0	GGB66834	-	-	uFGB	Other	k__Bacteria|p__Proteobacteria|c__CFGB43283|o__OFGB43283|f__FGB43283	2|1224|||	3	k__Bacteria|p__Proteobacteria:3	2|1224:3
FGB	43284	1	0	GGB48467	-	-	uFGB	Other	k__Bacteria|p__Chlorobi|c__CFGB43284|o__OFGB43284|f__FGB43284	2|1090|||	26	k__Bacteria|p__Chlorobi:9,k__Bacteria|p__Firmicutes:6,k__Bacteria|p__Fusobacteria:3,k__Bacteria|p__Actinobacteria:2,k__Bacteria|p__Aquificae:1,k__Archaea|p__Euryarchaeota:1,k__Bacteria|p__Bacteroidetes:1,k__Bacteria|p__Candidatus_Marinimicrobia:1,k__Bacteria|p__Proteobacteria:1,k__Bacteria|p__Cyanobacteria:1	2|1090:9,2|1239:6,2|32066:3,2|201174:2,2|200783:1,2157|28890:1,2|976:1,2|62680:1,2|1224:1,2|1117:1
FGB	43286	2	0	GGB48469	-	-	uFGB	Other	k__Bacteria|p__Proteobacteria|c__CFGB43286|o__OFGB43286|f__FGB43286	2|1224|||	4	k__Bacteria|p__Proteobacteria:4	2|1224:4
FGB	43290	0	1	GGB66818	-	-	kFGB	Family	k__Bacteria|p__Proteobacteria|c__Alphaproteobacteria|o__Rhodobacterales|f__Rhodobacteraceae	2|1224|28211|204455|31989	1	k__Bacteria|p__Proteobacteria|c__Alphaproteobacteria|o__Rhodobacterales|f__Rhodobacteraceae:1	2|1224|28211|204455|31989:1
FGB	43291	3	0	GGB66715	-	-	uFGB	Other	k__Bacteria|p__Proteobacteria|c__CFGB43291|o__OFGB43291|f__FGB43291	2|1224|||	19	k__Bacteria|p__Proteobacteria:19	2|1224:19
FGB	43293	1	0	GGB66822	-	-	uFGB	Other	k__Bacteria|p__Proteobacteria|c__CFGB43293|o__OFGB43293|f__FGB43293	2|1224|||	4	k__Bacteria|p__Proteobacteria:4	2|1224:4
FGB	43294	1	0	GGB48488	-	-	uFGB	Other	k__Bacteria|p__Proteobacteria|c__CFGB43294|o__OFGB43294|f__FGB43294	2|1224|||	54	k__Bacteria|p__Proteobacteria:28,k__Bacteria|p__Firmicutes:19,k__Bacteria|p__Spirochaetes:7	2|1224:28,2|1239:19,2|203691:7
FGB	43295	4	0	GGB66898	-	-	uFGB	Other	k__Bacteria|p__Proteobacteria|c__CFGB43295|o__OFGB43295|f__FGB43295	2|1224|||	28	k__Bacteria|p__Proteobacteria:28	2|1224:28
FGB	43297	2	0	GGB66842,GGB66899	-	-	uFGB	Other	k__Bacteria|p__Proteobacteria|c__CFGB43297|o__OFGB43297|f__FGB43297	2|1224|||	52	k__Bacteria|p__Proteobacteria:52	2|1224:52
FGB	43307	5	0	GGB48314	-	-	uFGB	Other	k__Bacteria|p__Proteobacteria|c__CFGB43307|o__OFGB43307|f__FGB43307	2|1224|||	9	k__Bacteria|p__Proteobacteria:9	2|1224:9
FGB	43308	1	0	GGB48530	-	-	uFGB	Other	k__Bacteria|p__Verrucomicrobia|c__CFGB43308|o__OFGB43308|f__FGB43308	2|74201|||	4	k__Bacteria|p__Verrucomicrobia:4	2|74201:4
FGB	43312	1	0	GGB48534	-	-	uFGB	Other	k__Bacteria|p__Firmicutes|c__CFGB43312|o__OFGB43312|f__FGB43312	2|1239|||	8	k__Bacteria|p__Firmicutes:8	2|1239:8
FGB	43313	2	0	GGB48535	-	-	uFGB	Other	k__Archaea|p__Thaumarchaeota|c__CFGB43313|o__OFGB43313|f__FGB43313	2157|651137|||	9	k__Archaea|p__Thaumarchaeota:8,k__Bacteria|p__Thermotogae:1	2157|651137:8,2|200918:1
FGB	43314	9	0	GGB59187,GGB59644	-	-	uFGB	Other	k__Bacteria|p__Proteobacteria|c__CFGB43314|o__OFGB43314|f__FGB43314	2|1224|||	355	k__Bacteria|p__Proteobacteria:355	2|1224:355
FGB	43316	1	0	GGB66712	-	-	uFGB	Other	k__Bacteria|p__Proteobacteria|c__CFGB43316|o__OFGB43316|f__FGB43316	2|1224|||	1	k__Bacteria|p__Proteobacteria:1	2|1224:1
FGB	43318	8	0	GGB48540	-	-	uFGB	Other	k__Bacteria|p__Firmicutes|c__CFGB43318|o__OFGB43318|f__FGB43318	2|1239|||	72	k__Bacteria|p__Firmicutes:70,k__Bacteria|p__Bacteroidetes:2	2|1239:70,2|976:2
FGB	43324	2	0	GGB61579	-	-	uFGB	Other	k__Bacteria|p__Candidatus_Hydrogenedentes|c__CFGB43324|o__OFGB43324|f__FGB43324	2|142187|||	3	k__Bacteria|p__Candidatus_Hydrogenedentes:3	2|142187:3
FGB	43327	1	0	GGB48576	-	-	uFGB	Other	k__Bacteria|p__Firmicutes|c__CFGB43327|o__OFGB43327|f__FGB43327	2|1239|||	10	k__Bacteria|p__Firmicutes:10	2|1239:10
FGB	43328	26	0	GGB57866,GGB57870	-	-	uFGB	Other	k__Bacteria|p__Proteobacteria|c__CFGB43328|o__OFGB43328|f__FGB43328	2|1224|||	222	k__Bacteria|p__Proteobacteria:221,k__Bacteria|p__Cyanobacteria:1	2|1224:221,2|1117:1
FGB	43330	1	0	GGB48584	-	-	uFGB	Other	k__Bacteria|p__Firmicutes|c__CFGB43330|o__OFGB43330|f__FGB43330	2|1239|||	5	k__Bacteria|p__Firmicutes:5	2|1239:5
FGB	43338	6	0	GGB57872,GGB57875	-	-	uFGB	Other	k__Bacteria|p__Proteobacteria|c__CFGB43338|o__OFGB43338|f__FGB43338	2|1224|||	10	k__Bacteria|p__Proteobacteria:10	2|1224:10
FGB	43339	2	0	GGB57873	-	-	uFGB	Other	k__Bacteria|p__Proteobacteria|c__CFGB43339|o__OFGB43339|f__FGB43339	2|1224|||	2	k__Bacteria|p__Proteobacteria:2	2|1224:2
FGB	43340	5	0	GGB48808,GGB48809,GGB48810	-	-	uFGB	Other	k__Bacteria|p__Proteobacteria|c__CFGB43340|o__OFGB43340|f__FGB43340	2|1224|||	10	k__Bacteria|p__Proteobacteria:10	2|1224:10
FGB	43342	3	0	GGB48651,GGB48652,GGB57883	-	-	uFGB	Other	k__Bacteria|p__Proteobacteria|c__CFGB43342|o__OFGB43342|f__FGB43342	2|1224|||	47	k__Bacteria|p__Proteobacteria:43,k__Bacteria|p__Tenericutes:4	2|1224:43,2|544448:4
FGB	43345	4	0	GGB59308	-	-	uFGB	Other	k__Bacteria|p__Proteobacteria|c__CFGB43345|o__OFGB43345|f__FGB43345	2|1224|||	233	k__Bacteria|p__Proteobacteria:209,k__Bacteria|p__Firmicutes:24	2|1224:209,2|1239:24
FGB	43346	2	0	GGB57890	-	-	uFGB	Other	k__Bacteria|p__Proteobacteria|c__CFGB43346|o__OFGB43346|f__FGB43346	2|1224|||	35	k__Bacteria|p__Proteobacteria:33,k__Bacteria|p__Firmicutes:2	2|1224:33,2|1239:2
FGB	43347	1	0	GGB55323	-	-	uFGB	Other	k__Bacteria|p__Firmicutes|c__CFGB43347|o__OFGB43347|f__FGB43347	2|1239|||	38	k__Bacteria|p__Proteobacteria:19,k__Bacteria|p__Firmicutes:19	2|1224:19,2|1239:19
FGB	43360	2	0	GGB55756,GGB63559	-	-	uFGB	Other	k__Bacteria|p__Proteobacteria|c__CFGB43360|o__OFGB43360|f__FGB43360	2|1224|||	200	k__Bacteria|p__Proteobacteria:200	2|1224:200
FGB	43362	1	0	GGB63560	-	-	uFGB	Other	k__Bacteria|p__Proteobacteria|c__CFGB43362|o__OFGB43362|f__FGB43362	2|1224|||	56	k__Bacteria|p__Proteobacteria:56	2|1224:56
FGB	43363	1	0	GGB63554	-	-	uFGB	Other	k__Bacteria|p__Proteobacteria|c__CFGB43363|o__OFGB43363|f__FGB43363	2|1224|||	100	k__Bacteria|p__Proteobacteria:100	2|1224:100
FGB	43364	2	0	GGB48701,GGB63555	-	-	uFGB	Other	k__Bacteria|p__Proteobacteria|c__CFGB43364|o__OFGB43364|f__FGB43364	2|1224|||	64	k__Bacteria|p__Proteobacteria:57,k__Bacteria|p__Bacteroidetes:7	2|1224:57,2|976:7
FGB	43365	2	0	GGB63539	-	-	uFGB	Other	k__Bacteria|p__Proteobacteria|c__CFGB43365|o__OFGB43365|f__FGB43365	2|1224|||	38	k__Bacteria|p__Proteobacteria:38	2|1224:38
FGB	43366	1	0	GGB48704	-	-	uFGB	Other	k__Bacteria|p__Chlamydiae|c__CFGB43366|o__OFGB43366|f__FGB43366	2|204428|||	4	k__Bacteria|p__Chlamydiae:4	2|204428:4
FGB	43368	1	0	GGB48708	-	-	uFGB	Other	k__Bacteria|p__Bacteroidetes|c__CFGB43368|o__OFGB43368|f__FGB43368	2|976|||	12	k__Bacteria|p__Bacteroidetes:7,k__Bacteria|p__Proteobacteria:5	2|976:7,2|1224:5
FGB	43370	1	0	GGB63533	-	-	uFGB	Other	k__Bacteria|p__Proteobacteria|c__CFGB43370|o__OFGB43370|f__FGB43370	2|1224|||	5	k__Bacteria|p__Proteobacteria:5	2|1224:5
FGB	43371	1	0	GGB52556	-	-	uFGB	Other	k__Bacteria|p__Proteobacteria|c__CFGB43371|o__OFGB43371|f__FGB43371	2|1224|||	41	k__Bacteria|p__Proteobacteria:41	2|1224:41
FGB	43376	4	0	GGB63629,GGB63630,GGB63631	-	-	uFGB	Other	k__Bacteria|p__Proteobacteria|c__CFGB43376|o__OFGB43376|f__FGB43376	2|1224|||	149	k__Bacteria|p__Proteobacteria:148,k__Bacteria|p__Bacteria_unclassified:1	2|1224:148,2|:1
FGB	43377	1	0	GGB63632	-	-	uFGB	Other	k__Bacteria|p__Proteobacteria|c__CFGB43377|o__OFGB43377|f__FGB43377	2|1224|||	22	k__Bacteria|p__Proteobacteria:22	2|1224:22
FGB	43383	4	0	GGB62978	-	-	uFGB	Other	k__Bacteria|p__Proteobacteria|c__CFGB43383|o__OFGB43383|f__FGB43383	2|1224|||	237	k__Bacteria|p__Proteobacteria:159,k__Bacteria|p__Actinobacteria:52,k__Bacteria|p__Firmicutes:12,k__Bacteria|p__Deinococcus_Thermus:11,k__Bacteria|p__Planctomycetes:1,k__Bacteria|p__Chloroflexi:1,k__Bacteria|p__Cyanobacteria:1	2|1224:159,2|201174:52,2|1239:12,2|1297:11,2|203682:1,2|200795:1,2|1117:1
FGB	43384	1	0	GGB48763	-	-	uFGB	Other	k__Bacteria|p__Bacteroidetes|c__CFGB43384|o__OFGB43384|f__FGB43384	2|976|||	1	k__Bacteria|p__Bacteroidetes:1	2|976:1
FGB	43386	1	0	GGB61067	-	-	uFGB	Other	k__Bacteria|p__Proteobacteria|c__CFGB43386|o__OFGB43386|f__FGB43386	2|1224|||	47	k__Bacteria|p__Proteobacteria:34,k__Bacteria|p__Tenericutes:4,k__Bacteria|p__Firmicutes:3,k__Bacteria|p__Fusobacteria:2,k__Bacteria|p__Bacteroidetes:2,k__Bacteria|p__Ignavibacteriae:1,k__Bacteria|p__Candidatus_Omnitrophica:1	2|1224:34,2|544448:4,2|1239:3,2|32066:2,2|976:2,2|1134404:1,2|67812:1
FGB	43388	3	0	GGB62971	-	-	uFGB	Other	k__Bacteria|p__candidate_division_WOR_3|c__CFGB43388|o__OFGB43388|f__FGB43388	2|1703755|||	10	k__Bacteria|p__candidate_division_WOR_3:8,k__Bacteria|p__Firmicutes:1,k__Bacteria|p__Actinobacteria:1	2|1703755:8,2|1239:1,2|201174:1
FGB	43389	2	0	GGB62970	-	-	uFGB	Other	k__Bacteria|p__Bacteroidetes|c__CFGB43389|o__OFGB43389|f__FGB43389	2|976|||	10	k__Bacteria|p__Bacteroidetes:5,k__Bacteria|p__candidate_division_WOR_3:4,k__Bacteria|p__Nitrospirae:1	2|976:5,2|1703755:4,2|40117:1
FGB	43390	1	0	GGB48775	-	-	uFGB	Other	k__Bacteria|p__Bacteroidetes|c__CFGB43390|o__OFGB43390|f__FGB43390	2|976|||	100	k__Bacteria|p__Bacteroidetes:53,k__Bacteria|p__Actinobacteria:27,k__Bacteria|p__Proteobacteria:18,k__Bacteria|p__Ignavibacteriae:1,k__Bacteria|p__Firmicutes:1	2|976:53,2|201174:27,2|1224:18,2|1134404:1,2|1239:1
FGB	43396	1	0	GGB51003	-	-	uFGB	Other	k__Bacteria|p__Proteobacteria|c__CFGB43396|o__OFGB43396|f__FGB43396	2|1224|||	100	k__Bacteria|p__Proteobacteria:100	2|1224:100
FGB	43400	1	0	GGB48801	-	-	uFGB	Other	k__Bacteria|p__Tenericutes|c__CFGB43400|o__OFGB43400|f__FGB43400	2|544448|||	7	k__Bacteria|p__Tenericutes:7	2|544448:7
FGB	43402	5	0	GGB48803,GGB59013,GGB59014	-	-	uFGB	Other	k__Bacteria|p__Proteobacteria|c__CFGB43402|o__OFGB43402|f__FGB43402	2|1224|||	227	k__Bacteria|p__Proteobacteria:132,k__Bacteria|p__Bacteroidetes:31,k__Bacteria|p__Firmicutes:29,k__Bacteria|p__Actinobacteria:7,k__Bacteria|p__Thermotogae:6,k__Bacteria|p__Verrucomicrobia:4,k__Bacteria|p__Cyanobacteria:4,k__Bacteria|p__Tenericutes:4,k__Bacteria|p__Aquificae:3,k__Bacteria|p__Chloroflexi:2,k__Bacteria|p__Chlamydiae:2,k__Bacteria|p__Lentisphaerae:1,k__Bacteria|p__candidate_division_NC10:1,k__Bacteria|p__Deinococcus_Thermus:1	2|1224:132,2|976:31,2|1239:29,2|201174:7,2|200918:6,2|74201:4,2|1117:4,2|544448:4,2|200783:3,2|200795:2,2|204428:2,2|256845:1,2|640293:1,2|1297:1
FGB	43403	1	0	GGB48804	-	-	uFGB	Other	k__Bacteria|p__Firmicutes|c__CFGB43403|o__OFGB43403|f__FGB43403	2|1239|||	10	k__Bacteria|p__Firmicutes:4,k__Bacteria|p__Proteobacteria:4,k__Bacteria|p__Candidatus_Margulisbacteria:1,k__Bacteria|p__Cyanobacteria:1	2|1239:4,2|1224:4,2|1817808:1,2|1117:1
FGB	43405	2	0	GGB61372	-	-	uFGB	Other	k__Bacteria|p__Proteobacteria|c__CFGB43405|o__OFGB43405|f__FGB43405	2|1224|||	20	k__Bacteria|p__Proteobacteria:18,k__Bacteria|p__Firmicutes:1,k__Bacteria|p__Bacteroidetes:1	2|1224:18,2|1239:1,2|976:1
FGB	43406	2	0	GGB61932,GGB61934	-	-	uFGB	Other	k__Bacteria|p__Firmicutes|c__CFGB43406|o__OFGB43406|f__FGB43406	2|1239|||	73	k__Bacteria|p__Firmicutes:28,k__Bacteria|p__Proteobacteria:19,k__Bacteria|p__Candidatus_Aminicenantes:6,k__Bacteria|p__Bacteroidetes:6,k__Bacteria|p__Actinobacteria:5,k__Bacteria|p__Cyanobacteria:2,k__Bacteria|p__Candidatus_Eisenbacteria:2,k__Bacteria|p__Thermotogae:1,k__Bacteria|p__Acidobacteria:1,k__Bacteria|p__Nitrospirae:1,k__Bacteria|p__Chloroflexi:1,k__Bacteria|p__Balneolaeota:1	2|1239:28,2|1224:19,2|67817:6,2|976:6,2|201174:5,2|1117:2,2|1817801:2,2|200918:1,2|57723:1,2|40117:1,2|200795:1,2|1936987:1
FGB	43408	0	5	GGB54869	-	-	kFGB	Family	k__Bacteria|p__Candidatus_Uhrbacteria|c__Candidatus_Uhrbacteria_unclassified|o__Candidatus_Uhrbacteria_unclassified|f__Candidatus_Uhrbacteria_unclassified	2|1752732|||	5	k__Bacteria|p__Candidatus_Uhrbacteria|c__Candidatus_Uhrbacteria_unclassified|o__Candidatus_Uhrbacteria_unclassified|f__Candidatus_Uhrbacteria_unclassified:5	2|1752732|||:5
FGB	43409	1	0	GGB54919	-	-	uFGB	Other	k__Bacteria|p__Candidatus_Uhrbacteria|c__CFGB43409|o__OFGB43409|f__FGB43409	2|1752732|||	6	k__Bacteria|p__Candidatus_Uhrbacteria:5,k__Bacteria|p__Proteobacteria:1	2|1752732:5,2|1224:1
FGB	43410	2	0	GGB59470	-	-	uFGB	Other	k__Bacteria|p__Proteobacteria|c__CFGB43410|o__OFGB43410|f__FGB43410	2|1224|||	62	k__Bacteria|p__Proteobacteria:62	2|1224:62
FGB	43412	2	0	GGB48822,GGB55127	-	-	uFGB	Other	k__Bacteria|p__Proteobacteria|c__CFGB43412|o__OFGB43412|f__FGB43412	2|1224|||	25	k__Bacteria|p__Proteobacteria:14,k__Bacteria|p__Firmicutes:3,k__Bacteria|p__Candidatus_Cloacimonetes:2,k__Bacteria|p__Candidatus_Marinimicrobia:2,k__Bacteria|p__Chlamydiae:2,k__Bacteria|p__Kiritimatiellaeota:1,k__Bacteria|p__Candidatus_Atribacteria:1	2|1224:14,2|1239:3,2|456828:2,2|62680:2,2|204428:2,2|134625:1,2|67818:1
FGB	43414	2	0	GGB48826,GGB48827	-	-	uFGB	Other	k__Bacteria|p__Proteobacteria|c__CFGB43414|o__OFGB43414|f__FGB43414	2|1224|||	82	k__Bacteria|p__Proteobacteria:80,k__Bacteria|p__Fusobacteria:1,k__Bacteria|p__Bacteroidetes:1	2|1224:80,2|32066:1,2|976:1
FGB	43416	3	0	GGB48829,GGB48830	-	-	uFGB	Other	k__Bacteria|p__Proteobacteria|c__CFGB43416|o__OFGB43416|f__FGB43416	2|1224|||	7	k__Bacteria|p__Proteobacteria:6,k__Bacteria|p__Bacteroidetes:1	2|1224:6,2|976:1
FGB	43418	4	1	GGB63525,GGB65626,GGB65627	-	-	kFGB	Family	k__Bacteria|p__Proteobacteria|c__Gammaproteobacteria|o__Xanthomonadales|f__Xanthomonadaceae	2|1224|1236|135614|32033	1	k__Bacteria|p__Proteobacteria|c__Gammaproteobacteria|o__Xanthomonadales|f__Xanthomonadaceae:1	2|1224|1236|135614|32033:1
FGB	43419	2	1	GGB48835,GGB63500	-	-	kFGB	Family	k__Bacteria|p__Proteobacteria|c__Alphaproteobacteria|o__Rhodobacterales|f__Rhodobacteraceae	2|1224|28211|204455|31989	1	k__Bacteria|p__Proteobacteria|c__Alphaproteobacteria|o__Rhodobacterales|f__Rhodobacteraceae:1	2|1224|28211|204455|31989:1
FGB	43423	1	0	GGB62136	-	-	uFGB	Other	k__Bacteria|p__Verrucomicrobia|c__CFGB43423|o__OFGB43423|f__FGB43423	2|74201|||	3	k__Bacteria|p__Verrucomicrobia:3	2|74201:3
FGB	43432	3	0	GGB55201	-	-	uFGB	Other	k__Bacteria|p__Proteobacteria|c__CFGB43432|o__OFGB43432|f__FGB43432	2|1224|||	169	k__Bacteria|p__Proteobacteria:135,k__Bacteria|p__Actinobacteria:21,k__Bacteria|p__Kiritimatiellaeota:3,k__Bacteria|p__Aquificae:3,k__Bacteria|p__Cyanobacteria:3,k__Bacteria|p__Bacteroidetes:2,k__Bacteria|p__Firmicutes:2	2|1224:135,2|201174:21,2|134625:3,2|200783:3,2|1117:3,2|976:2,2|1239:2
FGB	43433	1	0	GGB62284	-	-	uFGB	Other	k__Bacteria|p__Proteobacteria|c__CFGB43433|o__OFGB43433|f__FGB43433	2|1224|||	15	k__Bacteria|p__Proteobacteria:14,k__Bacteria|p__Chloroflexi:1	2|1224:14,2|200795:1
FGB	43435	6	0	GGB55216	-	-	uFGB	Other	k__Bacteria|p__Firmicutes|c__CFGB43435|o__OFGB43435|f__FGB43435	2|1239|||	234	k__Bacteria|p__Firmicutes:204,k__Bacteria|p__Proteobacteria:17,k__Bacteria|p__Thermotogae:4,k__Bacteria|p__Cyanobacteria:3,k__Bacteria|p__Bacteroidetes:2,k__Bacteria|p__Actinobacteria:2,k__Bacteria|p__Balneolaeota:1,k__Bacteria|p__Fusobacteria:1	2|1239:204,2|1224:17,2|200918:4,2|1117:3,2|976:2,2|201174:2,2|1936987:1,2|32066:1
FGB	43442	2	0	GGB61908,GGB61921	-	-	uFGB	Other	k__Bacteria|p__Actinobacteria|c__CFGB43442|o__OFGB43442|f__FGB43442	2|201174|||	40	k__Bacteria|p__Actinobacteria:23,k__Bacteria|p__Proteobacteria:11,k__Bacteria|p__Candidatus_Aminicenantes:6	2|201174:23,2|1224:11,2|67817:6
FGB	43444	1	0	GGB60542	-	-	uFGB	Other	k__Bacteria|p__Firmicutes|c__CFGB43444|o__OFGB43444|f__FGB43444	2|1239|||	100	k__Bacteria|p__Firmicutes:91,k__Bacteria|p__Actinobacteria:4,k__Bacteria|p__Proteobacteria:4,k__Bacteria|p__Bacteria_unclassified:1	2|1239:91,2|201174:4,2|1224:4,2|:1
FGB	43445	2	0	GGB49195,GGB63451	-	-	uFGB	Other	k__Bacteria|p__Actinobacteria|c__CFGB43445|o__OFGB43445|f__FGB43445	2|201174|||	18	k__Bacteria|p__Actinobacteria:12,k__Bacteria|p__Nitrospirae:4,k__Bacteria|p__Proteobacteria:2	2|201174:12,2|40117:4,2|1224:2
FGB	43446	3	0	GGB49196,GGB49197,GGB49198	-	-	uFGB	Other	k__Bacteria|p__Actinobacteria|c__CFGB43446|o__OFGB43446|f__FGB43446	2|201174|||	108	k__Bacteria|p__Actinobacteria:98,k__Bacteria|p__Proteobacteria:8,k__Bacteria|p__Firmicutes:2	2|201174:98,2|1224:8,2|1239:2
FGB	43450	3	0	GGB63135	-	-	uFGB	Other	k__Bacteria|p__Proteobacteria|c__CFGB43450|o__OFGB43450|f__FGB43450	2|1224|||	3	k__Bacteria|p__Proteobacteria:3	2|1224:3
FGB	43451	1	0	GGB64078	-	-	uFGB	Other	k__Bacteria|p__Proteobacteria|c__CFGB43451|o__OFGB43451|f__FGB43451	2|1224|||	41	k__Bacteria|p__Proteobacteria:41	2|1224:41
FGB	43452	16	0	GGB63163,GGB63164,GGB63165,GGB63166,GGB63167,GGB63168	-	-	uFGB	Other	k__Bacteria|p__Proteobacteria|c__CFGB43452|o__OFGB43452|f__FGB43452	2|1224|||	463	k__Bacteria|p__Proteobacteria:386,k__Bacteria|p__Firmicutes:52,k__Bacteria|p__Actinobacteria:14,k__Bacteria|p__Deinococcus_Thermus:9,k__Bacteria|p__Acidobacteria:1,k__Bacteria|p__Candidatus_Cryosericota:1	2|1224:386,2|1239:52,2|201174:14,2|1297:9,2|57723:1,2|2498705:1
FGB	43454	1	0	GGB63169	-	-	uFGB	Other	k__Bacteria|p__Proteobacteria|c__CFGB43454|o__OFGB43454|f__FGB43454	2|1224|||	4	k__Bacteria|p__Proteobacteria:4	2|1224:4
FGB	43457	1	0	GGB49214	-	-	uFGB	Other	k__Archaea|p__Euryarchaeota|c__CFGB43457|o__OFGB43457|f__FGB43457	2157|28890|||	1	k__Archaea|p__Euryarchaeota:1	2157|28890:1
FGB	43464	1	0	GGB57827	-	-	uFGB	Other	k__Bacteria|p__Bacteroidetes|c__CFGB43464|o__OFGB43464|f__FGB43464	2|976|||	4	k__Bacteria|p__Bacteroidetes:2,k__Bacteria|p__Firmicutes:1,k__Bacteria|p__Proteobacteria:1	2|976:2,2|1239:1,2|1224:1
FGB	43468	7	0	GGB56618	-	-	uFGB	Other	k__Bacteria|p__Bacteroidetes|c__CFGB43468|o__OFGB43468|f__FGB43468	2|976|||	42	k__Bacteria|p__Bacteroidetes:32,k__Bacteria|p__Firmicutes:6,k__Bacteria|p__Cyanobacteria:3,k__Bacteria|p__Bacteria_unclassified:1	2|976:32,2|1239:6,2|1117:3,2|:1
FGB	43472	1	0	GGB58710	-	-	uFGB	Other	k__Bacteria|p__Actinobacteria|c__CFGB43472|o__OFGB43472|f__FGB43472	2|201174|||	4	k__Bacteria|p__Actinobacteria:3,k__Bacteria|p__Bacteroidetes:1	2|201174:3,2|976:1
FGB	43488	3	0	GGB53575	-	-	uFGB	Other	k__Bacteria|p__Proteobacteria|c__CFGB43488|o__OFGB43488|f__FGB43488	2|1224|||	201	k__Bacteria|p__Proteobacteria:119,k__Bacteria|p__Actinobacteria:35,k__Bacteria|p__Firmicutes:22,k__Archaea|p__Euryarchaeota:9,k__Archaea|p__Candidatus_Bathyarchaeota:6,k__Bacteria|p__Bacteroidetes:4,k__Bacteria|p__Kiritimatiellaeota:2,k__Archaea|p__Thaumarchaeota:1,k__Archaea|p__Candidatus_Thermoplasmatota:1,k__Bacteria|p__Cyanobacteria:1,k__Bacteria|p__Planctomycetes:1	2|1224:119,2|201174:35,2|1239:22,2157|28890:9,2157|928852:6,2|976:4,2|134625:2,2157|651137:1,2157|2283796:1,2|1117:1,2|203682:1
FGB	43492	1	0	GGB55642	-	-	uFGB	Other	k__Bacteria|p__Proteobacteria|c__CFGB43492|o__OFGB43492|f__FGB43492	2|1224|||	2	k__Bacteria|p__Proteobacteria:2	2|1224:2
FGB	43494	2	0	GGB57920	-	-	uFGB	Other	k__Bacteria|p__Chloroflexi|c__CFGB43494|o__OFGB43494|f__FGB43494	2|200795|||	3	k__Bacteria|p__Chloroflexi:2,k__Bacteria|p__Proteobacteria:1	2|200795:2,2|1224:1
FGB	43515	1	0	GGB61570	-	-	uFGB	Other	k__Bacteria|p__Proteobacteria|c__CFGB43515|o__OFGB43515|f__FGB43515	2|1224|||	53	k__Bacteria|p__Proteobacteria:52,k__Bacteria|p__Actinobacteria:1	2|1224:52,2|201174:1
FGB	43518	3	0	GGB57857	-	-	uFGB	Other	k__Bacteria|p__Proteobacteria|c__CFGB43518|o__OFGB43518|f__FGB43518	2|1224|||	169	k__Bacteria|p__Proteobacteria:147,k__Bacteria|p__Actinobacteria:16,k__Archaea|p__Euryarchaeota:4,k__Bacteria|p__Verrucomicrobia:2	2|1224:147,2|201174:16,2157|28890:4,2|74201:2
FGB	43520	15	0	GGB63615	-	-	uFGB	Other	k__Bacteria|p__Proteobacteria|c__CFGB43520|o__OFGB43520|f__FGB43520	2|1224|||	1039	k__Bacteria|p__Proteobacteria:1035,k__Bacteria|p__Firmicutes:4	2|1224:1035,2|1239:4
FGB	43532	2	0	GGB60535,GGB61610	-	-	uFGB	Other	k__Bacteria|p__Firmicutes|c__CFGB43532|o__OFGB43532|f__FGB43532	2|1239|||	114	k__Bacteria|p__Firmicutes:107,k__Bacteria|p__Tenericutes:7	2|1239:107,2|544448:7
FGB	43541	25	0	GGB62192,GGB62193,GGB62194,GGB62195,GGB62196,GGB62197,GGB62198,GGB62199	-	-	uFGB	Other	k__Bacteria|p__Proteobacteria|c__CFGB43541|o__OFGB43541|f__FGB43541	2|1224|||	278	k__Bacteria|p__Proteobacteria:120,k__Bacteria|p__Verrucomicrobia:78,k__Bacteria|p__Actinobacteria:55,k__Bacteria|p__Firmicutes:9,k__Bacteria|p__Candidatus_Omnitrophica:7,k__Bacteria|p__Cyanobacteria:2,k__Bacteria|p__Planctomycetes:2,k__Bacteria|p__Bacteria_unclassified:1,k__Bacteria|p__Chloroflexi:1,k__Bacteria|p__Nitrospirae:1,k__Bacteria|p__Lentisphaerae:1,k__Bacteria|p__Bacteroidetes:1	2|1224:120,2|74201:78,2|201174:55,2|1239:9,2|67812:7,2|1117:2,2|203682:2,2|:1,2|200795:1,2|40117:1,2|256845:1,2|976:1
FGB	43542	3	0	GGB51129	-	-	uFGB	Other	k__Bacteria|p__Firmicutes|c__CFGB43542|o__OFGB43542|f__FGB43542	2|1239|||	3	k__Bacteria|p__Firmicutes:3	2|1239:3
FGB	43558	0	1	GGB52449	-	-	kFGB	Family	k__Bacteria|p__Bacteroidetes|c__Bacteroidetes_unclassified|o__Bacteroidetes_unclassified|f__Bacteroidetes_unclassified	2|976|||	1	k__Bacteria|p__Bacteroidetes|c__Bacteroidetes_unclassified|o__Bacteroidetes_unclassified|f__Bacteroidetes_unclassified:1	2|976|||:1
FGB	43562	1	0	GGB58371	-	-	uFGB	Other	k__Bacteria|p__Nitrospirae|c__CFGB43562|o__OFGB43562|f__FGB43562	2|40117|||	7	k__Bacteria|p__Nitrospirae:7	2|40117:7
FGB	43566	1	0	GGB53003	-	-	uFGB	Other	k__Bacteria|p__Proteobacteria|c__CFGB43566|o__OFGB43566|f__FGB43566	2|1224|||	62	k__Bacteria|p__Proteobacteria:49,k__Bacteria|p__Actinobacteria:5,k__Bacteria|p__Firmicutes:3,k__Bacteria|p__Verrucomicrobia:2,k__Bacteria|p__Deferribacteres:1,k__Bacteria|p__Thermodesulfobacteria:1,k__Bacteria|p__Chloroflexi:1	2|1224:49,2|201174:5,2|1239:3,2|74201:2,2|200930:1,2|200940:1,2|200795:1
FGB	43567	4	0	GGB53004,GGB53005,GGB58393	-	-	uFGB	Other	k__Bacteria|p__Firmicutes|c__CFGB43567|o__OFGB43567|f__FGB43567	2|1239|||	59	k__Bacteria|p__Firmicutes:28,k__Bacteria|p__Nitrospirae:10,k__Bacteria|p__Candidatus_Aminicenantes:3,k__Bacteria|p__Aquificae:3,k__Bacteria|p__Thermodesulfobacteria:2,k__Bacteria|p__Proteobacteria:2,k__Bacteria|p__Planctomycetes:2,k__Bacteria|p__Bacteria_unclassified:2,k__Bacteria|p__Calescamantes:2,k__Bacteria|p__Verrucomicrobia:1,k__Bacteria|p__Bacteroidetes:1,k__Bacteria|p__candidate_division_NC10:1,k__Archaea|p__Euryarchaeota:1,k__Bacteria|p__Thermotogae:1	2|1239:28,2|40117:10,2|67817:3,2|200783:3,2|200940:2,2|1224:2,2|203682:2,2|:2,2|1052197:2,2|74201:1,2|976:1,2|640293:1,2157|28890:1,2|200918:1
FGB	43568	1	0	GGB61894	-	-	uFGB	Other	k__Bacteria|p__Fusobacteria|c__CFGB43568|o__OFGB43568|f__FGB43568	2|32066|||	2	k__Bacteria|p__Nitrospirae:1,k__Bacteria|p__Fusobacteria:1	2|40117:1,2|32066:1
FGB	43574	4	0	GGB65172	-	-	uFGB	Other	k__Bacteria|p__Proteobacteria|c__CFGB43574|o__OFGB43574|f__FGB43574	2|1224|||	11	k__Bacteria|p__Proteobacteria:11	2|1224:11
FGB	43581	2	0	GGB48261	-	-	uFGB	Other	k__Bacteria|p__Proteobacteria|c__CFGB43581|o__OFGB43581|f__FGB43581	2|1224|||	8	k__Bacteria|p__Proteobacteria:8	2|1224:8
FGB	43595	1	0	GGB62083	-	-	uFGB	Other	k__Bacteria|p__Candidatus_Omnitrophica|c__CFGB43595|o__OFGB43595|f__FGB43595	2|67812|||	10	k__Bacteria|p__Candidatus_Omnitrophica:10	2|67812:10
FGB	43597	1	0	GGB62081	-	-	uFGB	Other	k__Bacteria|p__Candidatus_Omnitrophica|c__CFGB43597|o__OFGB43597|f__FGB43597	2|67812|||	4	k__Bacteria|p__Candidatus_Omnitrophica:4	2|67812:4
FGB	43601	1	0	GGB62080	-	-	uFGB	Other	k__Bacteria|p__Candidatus_Omnitrophica|c__CFGB43601|o__OFGB43601|f__FGB43601	2|67812|||	9	k__Bacteria|p__Candidatus_Omnitrophica:9	2|67812:9
FGB	43603	1	0	GGB62729	-	-	uFGB	Other	k__Bacteria|p__Bacteroidetes|c__CFGB43603|o__OFGB43603|f__FGB43603	2|976|||	10	k__Bacteria|p__Bacteroidetes:9,k__Bacteria|p__Thermotogae:1	2|976:9,2|200918:1
FGB	43609	3	0	GGB62200,GGB62201,GGB62203	-	-	uFGB	Other	k__Bacteria|p__Proteobacteria|c__CFGB43609|o__OFGB43609|f__FGB43609	2|1224|||	56	k__Bacteria|p__Proteobacteria:28,k__Bacteria|p__Verrucomicrobia:15,k__Bacteria|p__Actinobacteria:12,k__Bacteria|p__Bacteria_unclassified:1	2|1224:28,2|74201:15,2|201174:12,2|:1
FGB	43610	1	0	GGB62202	-	-	uFGB	Other	k__Bacteria|p__Proteobacteria|c__CFGB43610|o__OFGB43610|f__FGB43610	2|1224|||	6	k__Bacteria|p__Proteobacteria:3,k__Bacteria|p__Verrucomicrobia:2,k__Bacteria|p__Actinobacteria:1	2|1224:3,2|74201:2,2|201174:1
FGB	43612	8	0	GGB62186,GGB62205,GGB62208,GGB62209,GGB62215	-	-	uFGB	Other	k__Bacteria|p__Proteobacteria|c__CFGB43612|o__OFGB43612|f__FGB43612	2|1224|||	97	k__Bacteria|p__Proteobacteria:45,k__Bacteria|p__Verrucomicrobia:19,k__Bacteria|p__Firmicutes:17,k__Bacteria|p__Actinobacteria:8,k__Bacteria|p__Chloroflexi:3,k__Bacteria|p__Candidatus_Hydrogenedentes:2,k__Bacteria|p__Kiritimatiellaeota:1,k__Bacteria|p__Nitrospirae:1,k__Bacteria|p__Candidatus_Marinimicrobia:1	2|1224:45,2|74201:19,2|1239:17,2|201174:8,2|200795:3,2|142187:2,2|134625:1,2|40117:1,2|62680:1
FGB	43618	2	0	GGB62146,GGB62162	-	-	uFGB	Other	k__Bacteria|p__Verrucomicrobia|c__CFGB43618|o__OFGB43618|f__FGB43618	2|74201|||	8	k__Bacteria|p__Verrucomicrobia:8	2|74201:8
FGB	43620	1	0	GGB62161	-	-	uFGB	Other	k__Bacteria|p__Verrucomicrobia|c__CFGB43620|o__OFGB43620|f__FGB43620	2|74201|||	3	k__Bacteria|p__Verrucomicrobia:3	2|74201:3
FGB	43625	6	0	GGB63009,GGB63010	-	-	uFGB	Other	k__Bacteria|p__Proteobacteria|c__CFGB43625|o__OFGB43625|f__FGB43625	2|1224|||	245	k__Bacteria|p__Proteobacteria:152,k__Bacteria|p__Actinobacteria:60,k__Bacteria|p__Deinococcus_Thermus:19,k__Bacteria|p__Firmicutes:8,k__Bacteria|p__Nitrospinae:2,k__Bacteria|p__Bacteroidetes:2,k__Archaea|p__Euryarchaeota:1,k__Bacteria|p__Thermodesulfobacteria:1	2|1224:152,2|201174:60,2|1297:19,2|1239:8,2|1293497:2,2|976:2,2157|28890:1,2|200940:1
FGB	43626	5	0	GGB63092,GGB63093,GGB63094,GGB63095	-	-	uFGB	Other	k__Bacteria|p__Proteobacteria|c__CFGB43626|o__OFGB43626|f__FGB43626	2|1224|||	36	k__Bacteria|p__Proteobacteria:36	2|1224:36
FGB	43627	2	0	GGB63097,GGB63099	-	-	uFGB	Other	k__Bacteria|p__Proteobacteria|c__CFGB43627|o__OFGB43627|f__FGB43627	2|1224|||	12	k__Bacteria|p__Proteobacteria:12	2|1224:12
FGB	43628	1	0	GGB63037	-	-	uFGB	Other	k__Bacteria|p__Proteobacteria|c__CFGB43628|o__OFGB43628|f__FGB43628	2|1224|||	3	k__Bacteria|p__Proteobacteria:3	2|1224:3
FGB	43630	9	0	GGB63102,GGB63103	-	-	uFGB	Other	k__Bacteria|p__Proteobacteria|c__CFGB43630|o__OFGB43630|f__FGB43630	2|1224|||	440	k__Bacteria|p__Proteobacteria:386,k__Bacteria|p__Firmicutes:19,k__Bacteria|p__Candidatus_Aminicenantes:12,k__Bacteria|p__Actinobacteria:8,k__Bacteria|p__Nitrospinae:2,k__Bacteria|p__Nitrospirae:2,k__Bacteria|p__Thermodesulfobacteria:2,k__Bacteria|p__Deferribacteres:2,k__Bacteria|p__Verrucomicrobia:2,k__Bacteria|p__candidate_division_NC10:1,k__Bacteria|p__Acidobacteria:1,k__Bacteria|p__Candidatus_Omnitrophica:1,k__Bacteria|p__Chloroflexi:1,k__Bacteria|p__Candidatus_Hydrogenedentes:1	2|1224:386,2|1239:19,2|67817:12,2|201174:8,2|1293497:2,2|40117:2,2|200940:2,2|200930:2,2|74201:2,2|640293:1,2|57723:1,2|67812:1,2|200795:1,2|142187:1
FGB	43637	1	0	GGB49326	-	-	uFGB	Other	k__Bacteria|p__Proteobacteria|c__CFGB43637|o__OFGB43637|f__FGB43637	2|1224|||	9	k__Bacteria|p__Proteobacteria:8,k__Bacteria|p__Actinobacteria:1	2|1224:8,2|201174:1
FGB	43642	1	0	GGB63143	-	-	uFGB	Other	k__Bacteria|p__Proteobacteria|c__CFGB43642|o__OFGB43642|f__FGB43642	2|1224|||	1	k__Bacteria|p__Proteobacteria:1	2|1224:1
FGB	43645	1	0	GGB63111	-	-	uFGB	Other	k__Bacteria|p__Proteobacteria|c__CFGB43645|o__OFGB43645|f__FGB43645	2|1224|||	1	k__Bacteria|p__Proteobacteria:1	2|1224:1
FGB	43646	2	0	GGB63114	-	-	uFGB	Other	k__Bacteria|p__Proteobacteria|c__CFGB43646|o__OFGB43646|f__FGB43646	2|1224|||	2	k__Bacteria|p__Proteobacteria:2	2|1224:2
FGB	43647	2	0	GGB63113	-	-	uFGB	Other	k__Bacteria|p__Proteobacteria|c__CFGB43647|o__OFGB43647|f__FGB43647	2|1224|||	4	k__Bacteria|p__Proteobacteria:4	2|1224:4
FGB	43650	1	0	GGB54166	-	-	uFGB	Other	k__Archaea|p__Euryarchaeota|c__CFGB43650|o__OFGB43650|f__FGB43650	2157|28890|||	1	k__Archaea|p__Euryarchaeota:1	2157|28890:1
FGB	43652	1	0	GGB49813	-	-	uFGB	Other	k__Bacteria|p__Proteobacteria|c__CFGB43652|o__OFGB43652|f__FGB43652	2|1224|||	8	k__Bacteria|p__Proteobacteria:8	2|1224:8
FGB	43654	1	0	GGB49572	-	-	uFGB	Other	k__Bacteria|p__Proteobacteria|c__CFGB43654|o__OFGB43654|f__FGB43654	2|1224|||	3	k__Bacteria|p__Proteobacteria:2,k__Bacteria|p__Thermodesulfobacteria:1	2|1224:2,2|200940:1
FGB	43656	2	0	GGB63200,GGB63201	-	-	uFGB	Other	k__Bacteria|p__Proteobacteria|c__CFGB43656|o__OFGB43656|f__FGB43656	2|1224|||	2	k__Bacteria|p__Proteobacteria:2	2|1224:2
FGB	43660	1	0	GGB63185	-	-	uFGB	Other	k__Bacteria|p__Proteobacteria|c__CFGB43660|o__OFGB43660|f__FGB43660	2|1224|||	3	k__Bacteria|p__Proteobacteria:3	2|1224:3
FGB	43661	2	0	GGB63230	-	-	uFGB	Other	k__Bacteria|p__Proteobacteria|c__CFGB43661|o__OFGB43661|f__FGB43661	2|1224|||	4	k__Bacteria|p__Proteobacteria:4	2|1224:4
FGB	43662	5	0	GGB63067	-	-	uFGB	Other	k__Bacteria|p__Proteobacteria|c__CFGB43662|o__OFGB43662|f__FGB43662	2|1224|||	129	k__Bacteria|p__Proteobacteria:127,k__Bacteria|p__Firmicutes:2	2|1224:127,2|1239:2
FGB	43665	2	1	GGB63240,GGB63243	-	-	kFGB	Family	k__Bacteria|p__Proteobacteria|c__Deltaproteobacteria|o__Desulfovibrionales|f__Desulfovibrionaceae	2|1224|28221|213115|194924	1	k__Bacteria|p__Proteobacteria|c__Deltaproteobacteria|o__Desulfovibrionales|f__Desulfovibrionaceae:1	2|1224|28221|213115|194924:1
FGB	43667	6	1	GGB61428,GGB63252	-	-	kFGB	Family	k__Bacteria|p__Proteobacteria|c__Deltaproteobacteria|o__Desulfovibrionales|f__Desulfovibrionaceae	2|1224|28221|213115|194924	1	k__Bacteria|p__Proteobacteria|c__Deltaproteobacteria|o__Desulfovibrionales|f__Desulfovibrionaceae:1	2|1224|28221|213115|194924:1
FGB	43672	1	0	GGB61682	-	-	uFGB	Other	k__Bacteria|p__Proteobacteria|c__CFGB43672|o__OFGB43672|f__FGB43672	2|1224|||	13	k__Bacteria|p__Proteobacteria:12,k__Bacteria|p__Bacteroidetes:1	2|1224:12,2|976:1
FGB	43675	1	0	GGB53312	-	-	uFGB	Other	k__Bacteria|p__Firmicutes|c__CFGB43675|o__OFGB43675|f__FGB43675	2|1239|||	2	k__Bacteria|p__Firmicutes:2	2|1239:2
FGB	43678	1	0	GGB63234	-	-	uFGB	Other	k__Bacteria|p__Proteobacteria|c__CFGB43678|o__OFGB43678|f__FGB43678	2|1224|||	2	k__Bacteria|p__Proteobacteria:2	2|1224:2
FGB	43679	1	0	GGB63232	-	-	uFGB	Other	k__Bacteria|p__Proteobacteria|c__CFGB43679|o__OFGB43679|f__FGB43679	2|1224|||	4	k__Bacteria|p__Proteobacteria:4	2|1224:4
FGB	43684	4	0	GGB63292,GGB63293,GGB63294	-	-	uFGB	Other	k__Bacteria|p__Proteobacteria|c__CFGB43684|o__OFGB43684|f__FGB43684	2|1224|||	26	k__Bacteria|p__Proteobacteria:23,k__Bacteria|p__Firmicutes:2,k__Bacteria|p__Candidatus_Marinimicrobia:1	2|1224:23,2|1239:2,2|62680:1
FGB	43685	1	0	GGB63291	-	-	uFGB	Other	k__Bacteria|p__Proteobacteria|c__CFGB43685|o__OFGB43685|f__FGB43685	2|1224|||	3	k__Bacteria|p__Proteobacteria:3	2|1224:3
FGB	43691	2	0	GGB55353,GGB55354	-	-	uFGB	Other	k__Bacteria|p__Proteobacteria|c__CFGB43691|o__OFGB43691|f__FGB43691	2|1224|||	51	k__Bacteria|p__Proteobacteria:27,k__Bacteria|p__Firmicutes:10,k__Bacteria|p__Thermotogae:7,k__Bacteria|p__Actinobacteria:2,k__Bacteria|p__Deinococcus_Thermus:1,k__Bacteria|p__Chlorobi:1,k__Bacteria|p__Candidatus_Saccharibacteria:1,k__Bacteria|p__Bacteroidetes:1,k__Bacteria|p__Spirochaetes:1	2|1224:27,2|1239:10,2|200918:7,2|201174:2,2|1297:1,2|1090:1,2|95818:1,2|976:1,2|203691:1
FGB	43695	3	0	GGB52983,GGB52984	-	-	uFGB	Other	k__Bacteria|p__Proteobacteria|c__CFGB43695|o__OFGB43695|f__FGB43695	2|1224|||	75	k__Bacteria|p__Proteobacteria:51,k__Bacteria|p__Actinobacteria:15,k__Bacteria|p__Acidobacteria:4,k__Bacteria|p__Firmicutes:2,k__Bacteria|p__Verrucomicrobia:2,k__Bacteria|p__Chloroflexi:1	2|1224:51,2|201174:15,2|57723:4,2|1239:2,2|74201:2,2|200795:1
FGB	43697	1	0	GGB63340	-	-	uFGB	Other	k__Bacteria|p__Actinobacteria|c__CFGB43697|o__OFGB43697|f__FGB43697	2|201174|||	10	k__Bacteria|p__Actinobacteria:7,k__Bacteria|p__Proteobacteria:3	2|201174:7,2|1224:3
FGB	43700	1	0	GGB65106	-	-	uFGB	Other	k__Bacteria|p__Proteobacteria|c__CFGB43700|o__OFGB43700|f__FGB43700	2|1224|||	4	k__Bacteria|p__Proteobacteria:4	2|1224:4
FGB	43702	1	0	GGB61962	-	-	uFGB	Other	k__Bacteria|p__Proteobacteria|c__CFGB43702|o__OFGB43702|f__FGB43702	2|1224|||	2	k__Bacteria|p__Proteobacteria:2	2|1224:2
FGB	43706	1	0	GGB61591	-	-	uFGB	Other	k__Bacteria|p__Proteobacteria|c__CFGB43706|o__OFGB43706|f__FGB43706	2|1224|||	3	k__Bacteria|p__Proteobacteria:2,k__Bacteria|p__Candidatus_Hydrogenedentes:1	2|1224:2,2|142187:1
FGB	43709	0	8	GGB61582,GGB61583,GGB61584,GGB61585,GGB61586	-	-	kFGB	Family	k__Bacteria|p__Candidatus_Hydrogenedentes|c__Candidatus_Hydrogenedentes_unclassified|o__Candidatus_Hydrogenedentes_unclassified|f__Candidatus_Hydrogenedentes_unclassified	2|142187|||	8	k__Bacteria|p__Candidatus_Hydrogenedentes|c__Candidatus_Hydrogenedentes_unclassified|o__Candidatus_Hydrogenedentes_unclassified|f__Candidatus_Hydrogenedentes_unclassified:8	2|142187|||:8
FGB	43710	0	1	GGB61581	-	-	kFGB	Family	k__Bacteria|p__Candidatus_Hydrogenedentes|c__Candidatus_Hydrogenedentes_unclassified|o__Candidatus_Hydrogenedentes_unclassified|f__Candidatus_Hydrogenedentes_unclassified	2|142187|||	1	k__Bacteria|p__Candidatus_Hydrogenedentes|c__Candidatus_Hydrogenedentes_unclassified|o__Candidatus_Hydrogenedentes_unclassified|f__Candidatus_Hydrogenedentes_unclassified:1	2|142187|||:1
FGB	43714	1	0	GGB55746	-	-	uFGB	Other	k__Bacteria|p__Thermodesulfobacteria|c__CFGB43714|o__OFGB43714|f__FGB43714	2|200940|||	1	k__Bacteria|p__Thermodesulfobacteria:1	2|200940:1
FGB	43719	2	0	GGB55313	-	-	uFGB	Other	k__Bacteria|p__Nitrospinae|c__CFGB43719|o__OFGB43719|f__FGB43719	2|1293497|||	3	k__Bacteria|p__Nitrospinae:2,k__Bacteria|p__Proteobacteria:1	2|1293497:2,2|1224:1
FGB	43722	1	0	GGB63644	-	-	uFGB	Other	k__Bacteria|p__Proteobacteria|c__CFGB43722|o__OFGB43722|f__FGB43722	2|1224|||	100	k__Bacteria|p__Proteobacteria:100	2|1224:100
FGB	43726	3	0	GGB58363	-	-	uFGB	Other	k__Bacteria|p__Spirochaetes|c__CFGB43726|o__OFGB43726|f__FGB43726	2|203691|||	67	k__Bacteria|p__Spirochaetes:49,k__Bacteria|p__Proteobacteria:11,k__Bacteria|p__Bacteroidetes:4,k__Bacteria|p__Firmicutes:1,k__Archaea|p__Euryarchaeota:1,k__Bacteria|p__Candidatus_Staskawiczbacteria:1	2|203691:49,2|1224:11,2|976:4,2|1239:1,2157|28890:1,2|1817916:1
FGB	43727	4	0	GGB49862,GGB49863,GGB55273	-	-	uFGB	Other	k__Bacteria|p__Thermodesulfobacteria|c__CFGB43727|o__OFGB43727|f__FGB43727	2|200940|||	11	k__Bacteria|p__Thermodesulfobacteria:7,k__Bacteria|p__Proteobacteria:4	2|200940:7,2|1224:4
FGB	43733	3	0	GGB61589	-	-	uFGB	Other	k__Bacteria|p__Candidatus_Hydrogenedentes|c__CFGB43733|o__OFGB43733|f__FGB43733	2|142187|||	7	k__Bacteria|p__Candidatus_Hydrogenedentes:5,k__Bacteria|p__Proteobacteria:2	2|142187:5,2|1224:2
FGB	43734	2	0	GGB52990,GGB52991	-	-	uFGB	Other	k__Bacteria|p__Proteobacteria|c__CFGB43734|o__OFGB43734|f__FGB43734	2|1224|||	26	k__Bacteria|p__Proteobacteria:13,k__Bacteria|p__Firmicutes:5,k__Bacteria|p__Bacteroidetes:3,k__Bacteria|p__Nitrospinae:2,k__Bacteria|p__Candidatus_Marinimicrobia:1,k__Bacteria|p__Candidatus_Aminicenantes:1,k__Bacteria|p__Acidobacteria:1	2|1224:13,2|1239:5,2|976:3,2|1293497:2,2|62680:1,2|67817:1,2|57723:1
FGB	43735	1	0	GGB63239	-	-	uFGB	Other	k__Bacteria|p__Proteobacteria|c__CFGB43735|o__OFGB43735|f__FGB43735	2|1224|||	2	k__Bacteria|p__Proteobacteria:2	2|1224:2
FGB	43737	2	0	GGB61978	-	-	uFGB	Other	k__Bacteria|p__Proteobacteria|c__CFGB43737|o__OFGB43737|f__FGB43737	2|1224|||	8	k__Bacteria|p__Proteobacteria:4,k__Bacteria|p__Thermodesulfobacteria:2,k__Bacteria|p__Firmicutes:1,k__Bacteria|p__Deferribacteres:1	2|1224:4,2|200940:2,2|1239:1,2|200930:1
FGB	43739	2	0	GGB59985	-	-	uFGB	Other	k__Bacteria|p__Proteobacteria|c__CFGB43739|o__OFGB43739|f__FGB43739	2|1224|||	16	k__Bacteria|p__Proteobacteria:16	2|1224:16
FGB	43753	0	1	GGB58868	-	-	kFGB	Family	k__Bacteria|p__Cyanobacteria|c__Cyanobacteria_unclassified|o__Synechococcales|f__Oculatellaceae	2|1117||1890424|2303507	1	k__Bacteria|p__Cyanobacteria|c__Cyanobacteria_unclassified|o__Synechococcales|f__Oculatellaceae:1	2|1117||1890424|2303507:1
FGB	43761	0	1	GGB61406	-	-	kFGB	Family	k__Bacteria|p__Cyanobacteria|c__Cyanobacteria_unclassified|o__Synechococcales|f__Synechococcaceae	2|1117||1890424|1890426	1	k__Bacteria|p__Cyanobacteria|c__Cyanobacteria_unclassified|o__Synechococcales|f__Synechococcaceae:1	2|1117||1890424|1890426:1
FGB	43763	1	0	GGB61393	-	-	uFGB	Other	k__Bacteria|p__Cyanobacteria|c__CFGB43763|o__OFGB43763|f__FGB43763	2|1117|||	4	k__Bacteria|p__Cyanobacteria:4	2|1117:4
FGB	43770	4	0	GGB48235,GGB63741,GGB63742	-	-	uFGB	Other	k__Bacteria|p__Actinobacteria|c__CFGB43770|o__OFGB43770|f__FGB43770	2|201174|||	26	k__Bacteria|p__Actinobacteria:23,k__Archaea|p__Euryarchaeota:2,k__Bacteria|p__Proteobacteria:1	2|201174:23,2157|28890:2,2|1224:1
FGB	43785	7	0	GGB55449,GGB55710,GGB58399	-	-	uFGB	Other	k__Bacteria|p__Proteobacteria|c__CFGB43785|o__OFGB43785|f__FGB43785	2|1224|||	33	k__Bacteria|p__Proteobacteria:20,k__Bacteria|p__Firmicutes:7,k__Bacteria|p__Caldiserica:2,k__Bacteria|p__Dictyoglomi:1,k__Bacteria|p__Bacteroidetes:1,k__Bacteria|p__Candidatus_Cloacimonetes:1,k__Bacteria|p__Thermodesulfobacteria:1	2|1224:20,2|1239:7,2|67814:2,2|68297:1,2|976:1,2|456828:1,2|200940:1
FGB	43789	1	0	GGB60935	-	-	uFGB	Other	k__Bacteria|p__Actinobacteria|c__CFGB43789|o__OFGB43789|f__FGB43789	2|201174|||	36	k__Bacteria|p__Actinobacteria:25,k__Bacteria|p__Firmicutes:10,k__Bacteria|p__Proteobacteria:1	2|201174:25,2|1239:10,2|1224:1
FGB	43790	1	0	GGB60933	-	-	uFGB	Other	k__Bacteria|p__Proteobacteria|c__CFGB43790|o__OFGB43790|f__FGB43790	2|1224|||	8	k__Bacteria|p__Proteobacteria:6,k__Bacteria|p__Actinobacteria:2	2|1224:6,2|201174:2
FGB	43792	2	0	GGB61524	-	-	uFGB	Other	k__Bacteria|p__Proteobacteria|c__CFGB43792|o__OFGB43792|f__FGB43792	2|1224|||	31	k__Bacteria|p__Proteobacteria:17,k__Bacteria|p__Actinobacteria:13,k__Bacteria|p__Firmicutes:1	2|1224:17,2|201174:13,2|1239:1
FGB	43793	3	0	GGB61522	-	-	uFGB	Other	k__Bacteria|p__Proteobacteria|c__CFGB43793|o__OFGB43793|f__FGB43793	2|1224|||	172	k__Bacteria|p__Proteobacteria:120,k__Bacteria|p__Actinobacteria:40,k__Bacteria|p__Firmicutes:12	2|1224:120,2|201174:40,2|1239:12
FGB	43794	1	0	GGB61977	-	-	uFGB	Other	k__Bacteria|p__Proteobacteria|c__CFGB43794|o__OFGB43794|f__FGB43794	2|1224|||	2	k__Bacteria|p__Proteobacteria:2	2|1224:2
FGB	43797	1	0	GGB62276	-	-	uFGB	Other	k__Bacteria|p__Actinobacteria|c__CFGB43797|o__OFGB43797|f__FGB43797	2|201174|||	16	k__Bacteria|p__Actinobacteria:11,k__Bacteria|p__Proteobacteria:5	2|201174:11,2|1224:5
FGB	43799	2	0	GGB62973	-	-	uFGB	Other	k__Bacteria|p__Proteobacteria|c__CFGB43799|o__OFGB43799|f__FGB43799	2|1224|||	112	k__Bacteria|p__Proteobacteria:109,k__Bacteria|p__Actinobacteria:3	2|1224:109,2|201174:3
FGB	43807	4	0	GGB60982,GGB60983,GGB60985	-	-	uFGB	Other	k__Bacteria|p__Proteobacteria|c__CFGB43807|o__OFGB43807|f__FGB43807	2|1224|||	156	k__Bacteria|p__Proteobacteria:104,k__Bacteria|p__Actinobacteria:30,k__Bacteria|p__Bacteroidetes:15,k__Bacteria|p__Firmicutes:7	2|1224:104,2|201174:30,2|976:15,2|1239:7
FGB	43809	1	0	GGB63355	-	-	uFGB	Other	k__Bacteria|p__Proteobacteria|c__CFGB43809|o__OFGB43809|f__FGB43809	2|1224|||	14	k__Bacteria|p__Proteobacteria:7,k__Bacteria|p__Actinobacteria:5,k__Bacteria|p__Acidobacteria:2	2|1224:7,2|201174:5,2|57723:2
FGB	43812	3	0	GGB63344	-	-	uFGB	Other	k__Bacteria|p__Proteobacteria|c__CFGB43812|o__OFGB43812|f__FGB43812	2|1224|||	49	k__Bacteria|p__Proteobacteria:21,k__Bacteria|p__Actinobacteria:16,k__Bacteria|p__Acidobacteria:12	2|1224:21,2|201174:16,2|57723:12
FGB	43814	1	0	GGB63365	-	-	uFGB	Other	k__Bacteria|p__Actinobacteria|c__CFGB43814|o__OFGB43814|f__FGB43814	2|201174|||	20	k__Bacteria|p__Actinobacteria:13,k__Bacteria|p__Acidobacteria:3,k__Bacteria|p__Proteobacteria:3,k__Bacteria|p__Deinococcus_Thermus:1	2|201174:13,2|57723:3,2|1224:3,2|1297:1
FGB	43822	0	1	GGB63351	-	-	kFGB	Family	k__Bacteria|p__Acidobacteria|c__Acidobacteriia|o__Bryobacterales|f__Bryobacteraceae	2|57723|204432|332160|1962910	1	k__Bacteria|p__Acidobacteria|c__Acidobacteriia|o__Bryobacterales|f__Bryobacteraceae:1	2|57723|204432|332160|1962910:1
FGB	43823	1	0	GGB59304	-	-	uFGB	Other	k__Bacteria|p__Proteobacteria|c__CFGB43823|o__OFGB43823|f__FGB43823	2|1224|||	14	k__Bacteria|p__Proteobacteria:12,k__Bacteria|p__Acidobacteria:1,k__Bacteria|p__Verrucomicrobia:1	2|1224:12,2|57723:1,2|74201:1
FGB	43825	2	0	GGB63356,GGB63357	-	-	uFGB	Other	k__Bacteria|p__Proteobacteria|c__CFGB43825|o__OFGB43825|f__FGB43825	2|1224|||	12	k__Bacteria|p__Proteobacteria:9,k__Bacteria|p__Acidobacteria:2,k__Bacteria|p__Actinobacteria:1	2|1224:9,2|57723:2,2|201174:1
FGB	43826	3	0	GGB63311	-	-	uFGB	Other	k__Bacteria|p__Proteobacteria|c__CFGB43826|o__OFGB43826|f__FGB43826	2|1224|||	91	k__Bacteria|p__Proteobacteria:73,k__Bacteria|p__Actinobacteria:17,k__Bacteria|p__Acidobacteria:1	2|1224:73,2|201174:17,2|57723:1
FGB	43827	1	0	GGB63320	-	-	uFGB	Other	k__Bacteria|p__Proteobacteria|c__CFGB43827|o__OFGB43827|f__FGB43827	2|1224|||	1	k__Bacteria|p__Proteobacteria:1	2|1224:1
FGB	43828	4	1	GGB51022,GGB63318,GGB63319	-	-	kFGB	Family	k__Bacteria|p__Proteobacteria|c__Betaproteobacteria|o__Betaproteobacteria_unclassified|f__Betaproteobacteria_unclassified	2|1224|28216||	1	k__Bacteria|p__Proteobacteria|c__Betaproteobacteria|o__Betaproteobacteria_unclassified|f__Betaproteobacteria_unclassified:1	2|1224|28216||:1
FGB	43830	4	0	GGB63321,GGB63324	-	-	uFGB	Other	k__Bacteria|p__Proteobacteria|c__CFGB43830|o__OFGB43830|f__FGB43830	2|1224|||	7	k__Bacteria|p__Proteobacteria:5,k__Bacteria|p__Acidobacteria:2	2|1224:5,2|57723:2
FGB	43833	2	0	GGB63310,GGB63316	-	-	uFGB	Other	k__Bacteria|p__Proteobacteria|c__CFGB43833|o__OFGB43833|f__FGB43833	2|1224|||	156	k__Bacteria|p__Proteobacteria:110,k__Bacteria|p__Actinobacteria:37,k__Bacteria|p__Acidobacteria:9	2|1224:110,2|201174:37,2|57723:9
FGB	43836	2	0	GGB63326	-	-	uFGB	Other	k__Bacteria|p__Proteobacteria|c__CFGB43836|o__OFGB43836|f__FGB43836	2|1224|||	14	k__Bacteria|p__Proteobacteria:14	2|1224:14
FGB	43838	2	0	GGB63307	-	-	uFGB	Other	k__Bacteria|p__Proteobacteria|c__CFGB43838|o__OFGB43838|f__FGB43838	2|1224|||	10	k__Bacteria|p__Proteobacteria:8,k__Bacteria|p__Acidobacteria:2	2|1224:8,2|57723:2
FGB	43844	1	0	GGB63433	-	-	uFGB	Other	k__Bacteria|p__Acidobacteria|c__CFGB43844|o__OFGB43844|f__FGB43844	2|57723|||	1	k__Bacteria|p__Acidobacteria:1	2|57723:1
FGB	43846	1	0	GGB63430	-	-	uFGB	Other	k__Bacteria|p__Acidobacteria|c__CFGB43846|o__OFGB43846|f__FGB43846	2|57723|||	1	k__Bacteria|p__Acidobacteria:1	2|57723:1
FGB	43849	3	0	GGB51025,GGB51026,GGB63421	-	-	uFGB	Other	k__Bacteria|p__Acidobacteria|c__CFGB43849|o__OFGB43849|f__FGB43849	2|57723|||	45	k__Bacteria|p__Acidobacteria:22,k__Bacteria|p__Proteobacteria:20,k__Bacteria|p__Actinobacteria:1,k__Bacteria|p__Firmicutes:1,k__Bacteria|p__Planctomycetes:1	2|57723:22,2|1224:20,2|201174:1,2|1239:1,2|203682:1
FGB	43854	0	2	GGB63369,GGB63370	-	-	kFGB	Family	k__Bacteria|p__Acidobacteria|c__Acidobacteriia|o__Acidobacteriales|f__Acidobacteriaceae	2|57723|204432|204433|204434	2	k__Bacteria|p__Acidobacteria|c__Acidobacteriia|o__Acidobacteriales|f__Acidobacteriaceae:2	2|57723|204432|204433|204434:2
FGB	43855	1	1	GGB63394,GGB63396	-	-	kFGB	Family	k__Bacteria|p__Acidobacteria|c__Acidobacteriia|o__Acidobacteriales|f__Acidobacteriaceae	2|57723|204432|204433|204434	1	k__Bacteria|p__Acidobacteria|c__Acidobacteriia|o__Acidobacteriales|f__Acidobacteriaceae:1	2|57723|204432|204433|204434:1
FGB	43859	3	0	GGB63425,GGB63426,GGB63427	-	-	uFGB	Other	k__Bacteria|p__Proteobacteria|c__CFGB43859|o__OFGB43859|f__FGB43859	2|1224|||	15	k__Bacteria|p__Proteobacteria:9,k__Bacteria|p__Acidobacteria:6	2|1224:9,2|57723:6
FGB	43864	2	0	GGB63979,GGB63980	-	-	uFGB	Other	k__Bacteria|p__Actinobacteria|c__CFGB43864|o__OFGB43864|f__FGB43864	2|201174|||	38	k__Bacteria|p__Actinobacteria:24,k__Bacteria|p__Proteobacteria:7,k__Bacteria|p__Firmicutes:4,k__Bacteria|p__Acidobacteria:1,k__Bacteria|p__Planctomycetes:1,k__Bacteria|p__Bacteroidetes:1	2|201174:24,2|1224:7,2|1239:4,2|57723:1,2|203682:1,2|976:1
FGB	43865	2	0	GGB64079	-	-	uFGB	Other	k__Bacteria|p__Actinobacteria|c__CFGB43865|o__OFGB43865|f__FGB43865	2|201174|||	73	k__Bacteria|p__Actinobacteria:51,k__Bacteria|p__Proteobacteria:21,k__Bacteria|p__Acidobacteria:1	2|201174:51,2|1224:21,2|57723:1
FGB	43866	4	0	GGB64081,GGB64082,GGB64083	-	-	uFGB	Other	k__Bacteria|p__Acidobacteria|c__CFGB43866|o__OFGB43866|f__FGB43866	2|57723|||	6	k__Bacteria|p__Acidobacteria:4,k__Bacteria|p__Proteobacteria:2	2|57723:4,2|1224:2
FGB	43867	1	0	GGB64085	-	-	uFGB	Other	k__Bacteria|p__Actinobacteria|c__CFGB43867|o__OFGB43867|f__FGB43867	2|201174|||	44	k__Bacteria|p__Actinobacteria:34,k__Bacteria|p__Proteobacteria:10	2|201174:34,2|1224:10
FGB	43875	1	0	GGB63151	-	-	uFGB	Other	k__Bacteria|p__Proteobacteria|c__CFGB43875|o__OFGB43875|f__FGB43875	2|1224|||	100	k__Bacteria|p__Proteobacteria:98,k__Bacteria|p__Actinobacteria:2	2|1224:98,2|201174:2
FGB	43885	1	0	GGB60077	-	-	uFGB	Other	k__Bacteria|p__Proteobacteria|c__CFGB43885|o__OFGB43885|f__FGB43885	2|1224|||	3	k__Bacteria|p__Proteobacteria:2,k__Bacteria|p__Firmicutes:1	2|1224:2,2|1239:1
FGB	43886	3	0	GGB60890	-	-	uFGB	Other	k__Bacteria|p__Firmicutes|c__CFGB43886|o__OFGB43886|f__FGB43886	2|1239|||	276	k__Bacteria|p__Firmicutes:244,k__Bacteria|p__Actinobacteria:29,k__Bacteria|p__Proteobacteria:2,k__Bacteria|p__Acidobacteria:1	2|1239:244,2|201174:29,2|1224:2,2|57723:1
FGB	43890	5	0	GGB60189,GGB60190	-	-	uFGB	Other	k__Bacteria|p__Actinobacteria|c__CFGB43890|o__OFGB43890|f__FGB43890	2|201174|||	6	k__Bacteria|p__Actinobacteria:6	2|201174:6
FGB	43892	1	0	GGB60192	-	-	uFGB	Other	k__Bacteria|p__Actinobacteria|c__CFGB43892|o__OFGB43892|f__FGB43892	2|201174|||	1	k__Bacteria|p__Actinobacteria:1	2|201174:1
FGB	43893	1	0	GGB60191	-	-	uFGB	Other	k__Bacteria|p__Actinobacteria|c__CFGB43893|o__OFGB43893|f__FGB43893	2|201174|||	3	k__Bacteria|p__Actinobacteria:3	2|201174:3
FGB	43896	1	0	GGB60200	-	-	uFGB	Other	k__Bacteria|p__Actinobacteria|c__CFGB43896|o__OFGB43896|f__FGB43896	2|201174|||	6	k__Bacteria|p__Actinobacteria:6	2|201174:6
FGB	43897	2	0	GGB60186,GGB60187	-	-	uFGB	Other	k__Bacteria|p__Actinobacteria|c__CFGB43897|o__OFGB43897|f__FGB43897	2|201174|||	7	k__Bacteria|p__Actinobacteria:7	2|201174:7
FGB	43898	4	0	GGB60204,GGB60205	-	-	uFGB	Other	k__Bacteria|p__Actinobacteria|c__CFGB43898|o__OFGB43898|f__FGB43898	2|201174|||	138	k__Bacteria|p__Actinobacteria:138	2|201174:138
FGB	43899	7	0	GGB60180,GGB60203	-	-	uFGB	Other	k__Bacteria|p__Actinobacteria|c__CFGB43899|o__OFGB43899|f__FGB43899	2|201174|||	89	k__Bacteria|p__Actinobacteria:89	2|201174:89
FGB	43900	5	0	GGB60206,GGB60207	-	-	uFGB	Other	k__Bacteria|p__Actinobacteria|c__CFGB43900|o__OFGB43900|f__FGB43900	2|201174|||	52	k__Bacteria|p__Actinobacteria:52	2|201174:52
FGB	43901	2	0	GGB62129	-	-	uFGB	Other	k__Bacteria|p__Actinobacteria|c__CFGB43901|o__OFGB43901|f__FGB43901	2|201174|||	91	k__Bacteria|p__Actinobacteria:44,k__Bacteria|p__Proteobacteria:42,k__Bacteria|p__Firmicutes:3,k__Bacteria|p__Bacteroidetes:1,k__Bacteria|p__Bacteria_unclassified:1	2|201174:44,2|1224:42,2|1239:3,2|976:1,2|:1
FGB	43907	0	1	GGB64370	-	-	kFGB	Family	k__Bacteria|p__Actinobacteria|c__Actinobacteria|o__Actinomycetales|f__Actinomycetaceae	2|201174|1760|2037|2049	1	k__Bacteria|p__Actinobacteria|c__Actinobacteria|o__Actinomycetales|f__Actinomycetaceae:1	2|201174|1760|2037|2049:1
FGB	43911	1	0	GGB52401	-	-	uFGB	Other	k__Bacteria|p__Actinobacteria|c__CFGB43911|o__OFGB43911|f__FGB43911	2|201174|||	27	k__Bacteria|p__Actinobacteria:27	2|201174:27
FGB	43920	2	0	GGB60248,GGB60249	-	-	uFGB	Other	k__Bacteria|p__Actinobacteria|c__CFGB43920|o__OFGB43920|f__FGB43920	2|201174|||	17	k__Bacteria|p__Actinobacteria:17	2|201174:17
FGB	43926	2	0	GGB60252,GGB60260	-	-	uFGB	Other	k__Bacteria|p__Actinobacteria|c__CFGB43926|o__OFGB43926|f__FGB43926	2|201174|||	24	k__Bacteria|p__Actinobacteria:24	2|201174:24
FGB	43928	1	0	GGB60251	-	-	uFGB	Other	k__Bacteria|p__Actinobacteria|c__CFGB43928|o__OFGB43928|f__FGB43928	2|201174|||	100	k__Bacteria|p__Actinobacteria:99,k__Bacteria|p__Firmicutes:1	2|201174:99,2|1239:1
FGB	43929	2	0	GGB60257,GGB60258	-	-	uFGB	Other	k__Bacteria|p__Actinobacteria|c__CFGB43929|o__OFGB43929|f__FGB43929	2|201174|||	40	k__Bacteria|p__Actinobacteria:40	2|201174:40
FGB	43935	1	0	GGB60234	-	-	uFGB	Other	k__Bacteria|p__Actinobacteria|c__CFGB43935|o__OFGB43935|f__FGB43935	2|201174|||	19	k__Bacteria|p__Actinobacteria:19	2|201174:19
FGB	43936	1	0	GGB60237	-	-	uFGB	Other	k__Bacteria|p__Actinobacteria|c__CFGB43936|o__OFGB43936|f__FGB43936	2|201174|||	6	k__Bacteria|p__Actinobacteria:6	2|201174:6
FGB	43938	1	0	GGB60246	-	-	uFGB	Other	k__Bacteria|p__Actinobacteria|c__CFGB43938|o__OFGB43938|f__FGB43938	2|201174|||	87	k__Bacteria|p__Actinobacteria:87	2|201174:87
FGB	43942	3	0	GGB60001,GGB60019,GGB60030	-	-	uFGB	Other	k__Bacteria|p__Actinobacteria|c__CFGB43942|o__OFGB43942|f__FGB43942	2|201174|||	185	k__Bacteria|p__Actinobacteria:180,k__Bacteria|p__Candidatus_Saccharibacteria:3,k__Bacteria|p__Firmicutes:2	2|201174:180,2|95818:3,2|1239:2
FGB	43945	4	0	GGB60049	-	-	uFGB	Other	k__Bacteria|p__Actinobacteria|c__CFGB43945|o__OFGB43945|f__FGB43945	2|201174|||	344	k__Bacteria|p__Actinobacteria:303,k__Bacteria|p__Proteobacteria:21,k__Bacteria|p__Firmicutes:20	2|201174:303,2|1224:21,2|1239:20
FGB	43951	1	0	GGB60034	-	-	uFGB	Other	k__Bacteria|p__Actinobacteria|c__CFGB43951|o__OFGB43951|f__FGB43951	2|201174|||	12	k__Bacteria|p__Actinobacteria:12	2|201174:12
FGB	43955	2	0	GGB64159	-	-	uFGB	Other	k__Bacteria|p__Actinobacteria|c__CFGB43955|o__OFGB43955|f__FGB43955	2|201174|||	4	k__Bacteria|p__Actinobacteria:4	2|201174:4
FGB	43959	3	0	GGB64152,GGB64153	-	-	uFGB	Other	k__Bacteria|p__Actinobacteria|c__CFGB43959|o__OFGB43959|f__FGB43959	2|201174|||	9	k__Bacteria|p__Actinobacteria:9	2|201174:9
FGB	43961	1	0	GGB64155	-	-	uFGB	Other	k__Bacteria|p__Actinobacteria|c__CFGB43961|o__OFGB43961|f__FGB43961	2|201174|||	2	k__Bacteria|p__Actinobacteria:2	2|201174:2
FGB	43962	2	0	GGB64150	-	-	uFGB	Other	k__Bacteria|p__Actinobacteria|c__CFGB43962|o__OFGB43962|f__FGB43962	2|201174|||	2	k__Bacteria|p__Actinobacteria:2	2|201174:2
FGB	43966	2	0	GGB64158	-	-	uFGB	Other	k__Bacteria|p__Actinobacteria|c__CFGB43966|o__OFGB43966|f__FGB43966	2|201174|||	2	k__Bacteria|p__Actinobacteria:2	2|201174:2
FGB	43969	1	0	GGB64160	-	-	uFGB	Other	k__Bacteria|p__Actinobacteria|c__CFGB43969|o__OFGB43969|f__FGB43969	2|201174|||	2	k__Bacteria|p__Actinobacteria:2	2|201174:2
FGB	43979	4	0	GGB60039,GGB60041	-	-	uFGB	Other	k__Bacteria|p__Actinobacteria|c__CFGB43979|o__OFGB43979|f__FGB43979	2|201174|||	60	k__Bacteria|p__Actinobacteria:43,k__Bacteria|p__Firmicutes:15,k__Bacteria|p__Chlorobi:2	2|201174:43,2|1239:15,2|1090:2
FGB	43980	5	0	GGB60040	-	-	uFGB	Other	k__Bacteria|p__Proteobacteria|c__CFGB43980|o__OFGB43980|f__FGB43980	2|1224|||	277	k__Bacteria|p__Proteobacteria:189,k__Bacteria|p__Actinobacteria:49,k__Bacteria|p__Firmicutes:26,k__Bacteria|p__Candidatus_Collierbacteria:8,k__Bacteria|p__Candidatus_Marinimicrobia:2,k__Bacteria|p__Tenericutes:2,k__Bacteria|p__Fibrobacteres:1	2|1224:189,2|201174:49,2|1239:26,2|1752725:8,2|62680:2,2|544448:2,2|65842:1
FGB	43984	2	0	GGB48225,GGB64482	-	-	uFGB	Other	k__Bacteria|p__Actinobacteria|c__CFGB43984|o__OFGB43984|f__FGB43984	2|201174|||	62	k__Bacteria|p__Actinobacteria:62	2|201174:62
FGB	43991	3	0	GGB52804	-	-	uFGB	Other	k__Bacteria|p__Actinobacteria|c__CFGB43991|o__OFGB43991|f__FGB43991	2|201174|||	57	k__Bacteria|p__Actinobacteria:57	2|201174:57
FGB	43996	3	0	GGB64415	-	-	uFGB	Other	k__Bacteria|p__Actinobacteria|c__CFGB43996|o__OFGB43996|f__FGB43996	2|201174|||	12	k__Bacteria|p__Actinobacteria:12	2|201174:12
FGB	43998	1	0	GGB64399	-	-	uFGB	Other	k__Bacteria|p__Actinobacteria|c__CFGB43998|o__OFGB43998|f__FGB43998	2|201174|||	5	k__Bacteria|p__Actinobacteria:5	2|201174:5
FGB	44001	1	0	GGB64438	-	-	uFGB	Other	k__Bacteria|p__Actinobacteria|c__CFGB44001|o__OFGB44001|f__FGB44001	2|201174|||	4	k__Bacteria|p__Actinobacteria:4	2|201174:4
FGB	44010	1	0	GGB64774	-	-	uFGB	Other	k__Bacteria|p__Actinobacteria|c__CFGB44010|o__OFGB44010|f__FGB44010	2|201174|||	42	k__Bacteria|p__Actinobacteria:42	2|201174:42
FGB	44012	1	0	GGB64744	-	-	uFGB	Other	k__Bacteria|p__Actinobacteria|c__CFGB44012|o__OFGB44012|f__FGB44012	2|201174|||	1	k__Bacteria|p__Actinobacteria:1	2|201174:1
FGB	44016	1	0	GGB64919	-	-	uFGB	Other	k__Bacteria|p__Actinobacteria|c__CFGB44016|o__OFGB44016|f__FGB44016	2|201174|||	3	k__Bacteria|p__Actinobacteria:3	2|201174:3
FGB	44018	2	2	GGB64939,GGB64940,GGB64941	-	-	kFGB	Family	k__Bacteria|p__Actinobacteria|c__Actinobacteria|o__Micrococcales|f__Microbacteriaceae	2|201174|1760|85006|85023	2	k__Bacteria|p__Actinobacteria|c__Actinobacteria|o__Micrococcales|f__Microbacteriaceae:2	2|201174|1760|85006|85023:2
FGB	44020	1	0	GGB64906	-	-	uFGB	Other	k__Bacteria|p__Actinobacteria|c__CFGB44020|o__OFGB44020|f__FGB44020	2|201174|||	2	k__Bacteria|p__Actinobacteria:2	2|201174:2
FGB	44022	1	0	GGB64323	-	-	uFGB	Other	k__Bacteria|p__Actinobacteria|c__CFGB44022|o__OFGB44022|f__FGB44022	2|201174|||	9	k__Bacteria|p__Actinobacteria:9	2|201174:9
FGB	44025	3	0	GGB60247	-	-	uFGB	Other	k__Bacteria|p__Actinobacteria|c__CFGB44025|o__OFGB44025|f__FGB44025	2|201174|||	3	k__Bacteria|p__Actinobacteria:3	2|201174:3
FGB	44027	1	0	GGB64322	-	-	uFGB	Other	k__Bacteria|p__Actinobacteria|c__CFGB44027|o__OFGB44027|f__FGB44027	2|201174|||	38	k__Bacteria|p__Actinobacteria:38	2|201174:38
FGB	44028	15	0	GGB64869	-	-	uFGB	Other	k__Bacteria|p__Actinobacteria|c__CFGB44028|o__OFGB44028|f__FGB44028	2|201174|||	496	k__Bacteria|p__Actinobacteria:495,k__Bacteria|p__Candidatus_Melainabacteria:1	2|201174:495,2|1798710:1
FGB	44037	0	1	GGB64795	-	-	kFGB	Family	k__Bacteria|p__Actinobacteria|c__Actinobacteria|o__Micrococcales|f__Intrasporangiaceae	2|201174|1760|85006|85021	1	k__Bacteria|p__Actinobacteria|c__Actinobacteria|o__Micrococcales|f__Intrasporangiaceae:1	2|201174|1760|85006|85021:1
FGB	44041	0	2	GGB64800,GGB64802	-	-	kFGB	Family	k__Bacteria|p__Actinobacteria|c__Actinobacteria|o__Micrococcales|f__Intrasporangiaceae	2|201174|1760|85006|85021	2	k__Bacteria|p__Actinobacteria|c__Actinobacteria|o__Micrococcales|f__Intrasporangiaceae:1,k__Bacteria|p__Actinobacteria|c__Actinobacteria|o__Micrococcales|f__Ornithinimicrobiaceae:1	2|201174|1760|85006|85021:1,2|201174|1760|85006|2805590:1
FGB	44049	2	0	GGB49357	-	-	uFGB	Other	k__Bacteria|p__Actinobacteria|c__CFGB44049|o__OFGB44049|f__FGB44049	2|201174|||	13	k__Bacteria|p__Actinobacteria:13	2|201174:13
FGB	44068	2	0	GGB64236	-	-	uFGB	Other	k__Bacteria|p__Actinobacteria|c__CFGB44068|o__OFGB44068|f__FGB44068	2|201174|||	95	k__Bacteria|p__Actinobacteria:95	2|201174:95
FGB	44069	13	0	GGB52730,GGB62738	-	-	uFGB	Other	k__Bacteria|p__Actinobacteria|c__CFGB44069|o__OFGB44069|f__FGB44069	2|201174|||	450	k__Bacteria|p__Actinobacteria:293,k__Bacteria|p__Proteobacteria:137,k__Bacteria|p__Planctomycetes:11,k__Bacteria|p__Firmicutes:6,k__Bacteria|p__Fibrobacteres:3	2|201174:293,2|1224:137,2|203682:11,2|1239:6,2|65842:3
FGB	44074	11	0	GGB60048,GGB64239,GGB64240,GGB64241	-	-	uFGB	Other	k__Bacteria|p__Actinobacteria|c__CFGB44074|o__OFGB44074|f__FGB44074	2|201174|||	392	k__Bacteria|p__Actinobacteria:383,k__Bacteria|p__Proteobacteria:6,k__Bacteria|p__Firmicutes:1,k__Bacteria|p__Deinococcus_Thermus:1,k__Bacteria|p__Bacteroidetes:1	2|201174:383,2|1224:6,2|1239:1,2|1297:1,2|976:1
FGB	44076	2	1	GGB52833,GGB64131	-	-	kFGB	Family	k__Bacteria|p__Actinobacteria|c__Actinobacteria|o__Actinobacteria_unclassified|f__Actinobacteria_unclassified	2|201174|1760||	1	k__Bacteria|p__Actinobacteria|c__Actinobacteria|o__Actinobacteria_unclassified|f__Actinobacteria_unclassified:1	2|201174|1760||:1
FGB	44078	1	0	GGB64382	-	-	uFGB	Other	k__Bacteria|p__Actinobacteria|c__CFGB44078|o__OFGB44078|f__FGB44078	2|201174|||	3	k__Bacteria|p__Actinobacteria:3	2|201174:3
FGB	44079	1	0	GGB52837	-	-	uFGB	Other	k__Bacteria|p__Actinobacteria|c__CFGB44079|o__OFGB44079|f__FGB44079	2|201174|||	5	k__Bacteria|p__Actinobacteria:5	2|201174:5
FGB	44080	2	0	GGB64169,GGB64173	-	-	uFGB	Other	k__Bacteria|p__Actinobacteria|c__CFGB44080|o__OFGB44080|f__FGB44080	2|201174|||	139	k__Bacteria|p__Actinobacteria:137,k__Bacteria|p__Proteobacteria:2	2|201174:137,2|1224:2
FGB	44081	4	0	GGB52722,GGB64171	-	-	uFGB	Other	k__Bacteria|p__Actinobacteria|c__CFGB44081|o__OFGB44081|f__FGB44081	2|201174|||	133	k__Bacteria|p__Actinobacteria:131,k__Bacteria|p__Proteobacteria:2	2|201174:131,2|1224:2
FGB	44089	2	0	GGB64204,GGB64205	-	-	uFGB	Other	k__Bacteria|p__Actinobacteria|c__CFGB44089|o__OFGB44089|f__FGB44089	2|201174|||	95	k__Bacteria|p__Actinobacteria:94,k__Bacteria|p__Proteobacteria:1	2|201174:94,2|1224:1
FGB	44092	1	0	GGB64184	-	-	uFGB	Other	k__Bacteria|p__Actinobacteria|c__CFGB44092|o__OFGB44092|f__FGB44092	2|201174|||	13	k__Bacteria|p__Actinobacteria:13	2|201174:13
FGB	44095	9	1	GGB64154,GGB64210,GGB64212,GGB64213,GGB64214,GGB64215,GGB64219	-	-	kFGB	Family	k__Bacteria|p__Actinobacteria|c__Acidimicrobiia|o__Acidimicrobiales|f__Iamiaceae	2|201174|84992|84993|633392	1	k__Bacteria|p__Actinobacteria|c__Acidimicrobiia|o__Acidimicrobiales|f__Iamiaceae:1	2|201174|84992|84993|633392:1
FGB	44100	1	0	GGB64232	-	-	uFGB	Other	k__Bacteria|p__Actinobacteria|c__CFGB44100|o__OFGB44100|f__FGB44100	2|201174|||	6	k__Bacteria|p__Actinobacteria:6	2|201174:6
FGB	44106	1	0	GGB52726	-	-	uFGB	Other	k__Bacteria|p__Actinobacteria|c__CFGB44106|o__OFGB44106|f__FGB44106	2|201174|||	1	k__Bacteria|p__Actinobacteria:1	2|201174:1
FGB	44110	1	0	GGB64216	-	-	uFGB	Other	k__Bacteria|p__Actinobacteria|c__CFGB44110|o__OFGB44110|f__FGB44110	2|201174|||	2	k__Bacteria|p__Actinobacteria:2	2|201174:2
FGB	44115	3	0	GGB64235	-	-	uFGB	Other	k__Bacteria|p__Actinobacteria|c__CFGB44115|o__OFGB44115|f__FGB44115	2|201174|||	10	k__Bacteria|p__Actinobacteria:10	2|201174:10
FGB	44121	1	0	GGB64261	-	-	uFGB	Other	k__Bacteria|p__Actinobacteria|c__CFGB44121|o__OFGB44121|f__FGB44121	2|201174|||	5	k__Bacteria|p__Actinobacteria:5	2|201174:5
FGB	44124	2	0	GGB64264	-	-	uFGB	Other	k__Bacteria|p__Actinobacteria|c__CFGB44124|o__OFGB44124|f__FGB44124	2|201174|||	16	k__Bacteria|p__Actinobacteria:16	2|201174:16
FGB	44125	1	0	GGB64292	-	-	uFGB	Other	k__Bacteria|p__Actinobacteria|c__CFGB44125|o__OFGB44125|f__FGB44125	2|201174|||	2	k__Bacteria|p__Actinobacteria:2	2|201174:2
FGB	44126	2	0	GGB64291,GGB64293	-	-	uFGB	Other	k__Bacteria|p__Actinobacteria|c__CFGB44126|o__OFGB44126|f__FGB44126	2|201174|||	5	k__Bacteria|p__Actinobacteria:5	2|201174:5
FGB	44129	11	1	GGB52748,GGB52754,GGB64279,GGB64280,GGB64281,GGB64282,GGB64283,GGB64284,GGB64285,GGB64290	-	-	kFGB	Family	k__Bacteria|p__Chlamydiae|c__Chlamydiae_unclassified|o__Chlamydiae_unclassified|f__Chlamydiae_unclassified	2|204428|||	1	k__Bacteria|p__Chlamydiae|c__Chlamydiae_unclassified|o__Chlamydiae_unclassified|f__Chlamydiae_unclassified:1	2|204428|||:1
FGB	44131	1	0	GGB64288	-	-	uFGB	Other	k__Bacteria|p__Actinobacteria|c__CFGB44131|o__OFGB44131|f__FGB44131	2|201174|||	3	k__Bacteria|p__Actinobacteria:3	2|201174:3
FGB	44132	1	0	GGB64274	-	-	uFGB	Other	k__Bacteria|p__Actinobacteria|c__CFGB44132|o__OFGB44132|f__FGB44132	2|201174|||	5	k__Bacteria|p__Actinobacteria:5	2|201174:5
FGB	44133	2	0	GGB64267	-	-	uFGB	Other	k__Bacteria|p__Actinobacteria|c__CFGB44133|o__OFGB44133|f__FGB44133	2|201174|||	4	k__Bacteria|p__Actinobacteria:4	2|201174:4
FGB	44134	4	0	GGB64270,GGB64273	-	-	uFGB	Other	k__Bacteria|p__Actinobacteria|c__CFGB44134|o__OFGB44134|f__FGB44134	2|201174|||	12	k__Bacteria|p__Actinobacteria:12	2|201174:12
FGB	44135	4	0	GGB64294,GGB64296,GGB64300,GGB64304	-	-	uFGB	Other	k__Bacteria|p__Actinobacteria|c__CFGB44135|o__OFGB44135|f__FGB44135	2|201174|||	17	k__Bacteria|p__Actinobacteria:17	2|201174:17
FGB	44143	3	0	GGB64246	-	-	uFGB	Other	k__Bacteria|p__Actinobacteria|c__CFGB44143|o__OFGB44143|f__FGB44143	2|201174|||	3	k__Bacteria|p__Actinobacteria:3	2|201174:3
FGB	44145	2	0	GGB64309	-	-	uFGB	Other	k__Bacteria|p__Actinobacteria|c__CFGB44145|o__OFGB44145|f__FGB44145	2|201174|||	2	k__Bacteria|p__Actinobacteria:2	2|201174:2
FGB	44148	3	0	GGB64255	-	-	uFGB	Other	k__Bacteria|p__Actinobacteria|c__CFGB44148|o__OFGB44148|f__FGB44148	2|201174|||	138	k__Bacteria|p__Actinobacteria:135,k__Bacteria|p__Proteobacteria:3	2|201174:135,2|1224:3
FGB	44149	3	0	GGB64256,GGB64385	-	-	uFGB	Other	k__Bacteria|p__Actinobacteria|c__CFGB44149|o__OFGB44149|f__FGB44149	2|201174|||	71	k__Bacteria|p__Actinobacteria:70,k__Bacteria|p__Proteobacteria:1	2|201174:70,2|1224:1
FGB	44151	2	0	GGB60554	-	-	uFGB	Other	k__Bacteria|p__Firmicutes|c__CFGB44151|o__OFGB44151|f__FGB44151	2|1239|||	27	k__Bacteria|p__Firmicutes:11,k__Bacteria|p__Actinobacteria:8,k__Bacteria|p__Proteobacteria:7,k__Bacteria|p__Bacteroidetes:1	2|1239:11,2|201174:8,2|1224:7,2|976:1
FGB	44154	1	0	GGB64252	-	-	uFGB	Other	k__Bacteria|p__Actinobacteria|c__CFGB44154|o__OFGB44154|f__FGB44154	2|201174|||	7	k__Bacteria|p__Actinobacteria:6,k__Bacteria|p__Proteobacteria:1	2|201174:6,2|1224:1
FGB	44160	1	0	GGB55496	-	-	uFGB	Other	k__Bacteria|p__Actinobacteria|c__CFGB44160|o__OFGB44160|f__FGB44160	2|201174|||	74	k__Bacteria|p__Actinobacteria:47,k__Bacteria|p__Proteobacteria:25,k__Bacteria|p__Deinococcus_Thermus:1,k__Bacteria|p__Firmicutes:1	2|201174:47,2|1224:25,2|1297:1,2|1239:1
FGB	44161	1	0	GGB64119	-	-	uFGB	Other	k__Bacteria|p__Actinobacteria|c__CFGB44161|o__OFGB44161|f__FGB44161	2|201174|||	27	k__Bacteria|p__Actinobacteria:27	2|201174:27
FGB	44168	2	0	GGB55452	-	-	uFGB	Other	k__Bacteria|p__Actinobacteria|c__CFGB44168|o__OFGB44168|f__FGB44168	2|201174|||	3	k__Bacteria|p__Candidatus_Cloacimonetes:1,k__Bacteria|p__Actinobacteria:1,k__Bacteria|p__Firmicutes:1	2|456828:1,2|201174:1,2|1239:1
FGB	44169	1	0	GGB52650	-	-	uFGB	Other	k__Bacteria|p__Actinobacteria|c__CFGB44169|o__OFGB44169|f__FGB44169	2|201174|||	39	k__Bacteria|p__Actinobacteria:20,k__Bacteria|p__Proteobacteria:18,k__Bacteria|p__Acidobacteria:1	2|201174:20,2|1224:18,2|57723:1
FGB	44177	6	0	GGB60807,GGB60808	-	-	uFGB	Other	k__Bacteria|p__Synergistetes|c__CFGB44177|o__OFGB44177|f__FGB44177	2|508458|||	6	k__Bacteria|p__Synergistetes:6	2|508458:6
FGB	44182	1	0	GGB60332	-	-	uFGB	Other	k__Bacteria|p__Proteobacteria|c__CFGB44182|o__OFGB44182|f__FGB44182	2|1224|||	2	k__Bacteria|p__Synergistetes:1,k__Bacteria|p__Proteobacteria:1	2|508458:1,2|1224:1
FGB	44200	1	0	GGB60559	-	-	uFGB	Other	k__Bacteria|p__Firmicutes|c__CFGB44200|o__OFGB44200|f__FGB44200	2|1239|||	16	k__Bacteria|p__Firmicutes:15,k__Bacteria|p__Bacteria_unclassified:1	2|1239:15,2|:1
FGB	44212	1	0	GGB58520	-	-	uFGB	Other	k__Bacteria|p__Firmicutes|c__CFGB44212|o__OFGB44212|f__FGB44212	2|1239|||	1	k__Bacteria|p__Firmicutes:1	2|1239:1
FGB	44238	10	0	GGB60134,GGB60139,GGB60140,GGB61134	-	-	uFGB	Other	k__Bacteria|p__Proteobacteria|c__CFGB44238|o__OFGB44238|f__FGB44238	2|1224|||	101	k__Bacteria|p__Proteobacteria:76,k__Bacteria|p__Candidatus_Cloacimonetes:14,k__Bacteria|p__Chloroflexi:6,k__Bacteria|p__Actinobacteria:2,k__Bacteria|p__Firmicutes:1,k__Bacteria|p__Candidatus_Omnitrophica:1,k__Bacteria|p__Cyanobacteria:1	2|1224:76,2|456828:14,2|200795:6,2|201174:2,2|1239:1,2|67812:1,2|1117:1
FGB	44241	1	0	GGB60143	-	-	uFGB	Other	k__Bacteria|p__Candidatus_Cloacimonetes|c__CFGB44241|o__OFGB44241|f__FGB44241	2|456828|||	2	k__Bacteria|p__Candidatus_Cloacimonetes:2	2|456828:2
FGB	44243	1	0	GGB60860	-	-	uFGB	Other	k__Bacteria|p__Firmicutes|c__CFGB44243|o__OFGB44243|f__FGB44243	2|1239|||	100	k__Bacteria|p__Firmicutes:79,k__Bacteria|p__Actinobacteria:13,k__Bacteria|p__Bacteroidetes:3,k__Bacteria|p__Proteobacteria:2,k__Bacteria|p__Ignavibacteriae:1,k__Bacteria|p__Verrucomicrobia:1,k__Bacteria|p__Tenericutes:1	2|1239:79,2|201174:13,2|976:3,2|1224:2,2|1134404:1,2|74201:1,2|544448:1
FGB	44253	2	0	GGB59047	-	-	uFGB	Other	k__Bacteria|p__Proteobacteria|c__CFGB44253|o__OFGB44253|f__FGB44253	2|1224|||	112	k__Bacteria|p__Proteobacteria:38,k__Bacteria|p__Firmicutes:35,k__Bacteria|p__Fusobacteria:24,k__Bacteria|p__Bacteroidetes:7,k__Bacteria|p__Spirochaetes:4,k__Bacteria|p__Candidatus_Magasanikbacteria:1,k__Bacteria|p__Nitrospirae:1,k__Bacteria|p__Chlorobi:1,k__Bacteria|p__Cyanobacteria:1	2|1224:38,2|1239:35,2|32066:24,2|976:7,2|203691:4,2|1752731:1,2|40117:1,2|1090:1,2|1117:1
FGB	44255	1	0	GGB59048	-	-	uFGB	Other	k__Bacteria|p__Tenericutes|c__CFGB44255|o__OFGB44255|f__FGB44255	2|544448|||	36	k__Bacteria|p__Tenericutes:17,k__Bacteria|p__Cyanobacteria:6,k__Bacteria|p__Bacteroidetes:4,k__Bacteria|p__Proteobacteria:4,k__Bacteria|p__Chlorobi:3,k__Bacteria|p__Firmicutes:2	2|544448:17,2|1117:6,2|976:4,2|1224:4,2|1090:3,2|1239:2
FGB	44259	4	0	GGB61047,GGB61048	-	-	uFGB	Other	k__Bacteria|p__Firmicutes|c__CFGB44259|o__OFGB44259|f__FGB44259	2|1239|||	58	k__Bacteria|p__Firmicutes:47,k__Bacteria|p__Ignavibacteriae:4,k__Bacteria|p__Bacteroidetes:3,k__Bacteria|p__Chlorobi:2,k__Bacteria|p__Fusobacteria:1,k__Bacteria|p__Proteobacteria:1	2|1239:47,2|1134404:4,2|976:3,2|1090:2,2|32066:1,2|1224:1
FGB	44260	1	0	GGB61062	-	-	uFGB	Other	k__Bacteria|p__Ignavibacteriae|c__CFGB44260|o__OFGB44260|f__FGB44260	2|1134404|||	3	k__Bacteria|p__Ignavibacteriae:2,k__Bacteria|p__Bacteroidetes:1	2|1134404:2,2|976:1
FGB	44261	1	0	GGB61068	-	-	uFGB	Other	k__Bacteria|p__Ignavibacteriae|c__CFGB44261|o__OFGB44261|f__FGB44261	2|1134404|||	1	k__Bacteria|p__Ignavibacteriae:1	2|1134404:1
FGB	44263	2	0	GGB61057	-	-	uFGB	Other	k__Bacteria|p__Ignavibacteriae|c__CFGB44263|o__OFGB44263|f__FGB44263	2|1134404|||	2	k__Bacteria|p__Ignavibacteriae:2	2|1134404:2
FGB	44267	1	0	GGB55463	-	-	uFGB	Other	k__Bacteria|p__Bacteroidetes|c__CFGB44267|o__OFGB44267|f__FGB44267	2|976|||	50	k__Bacteria|p__Bacteroidetes:29,k__Bacteria|p__Proteobacteria:13,k__Bacteria|p__Firmicutes:5,k__Bacteria|p__Candidatus_Omnitrophica:2,k__Bacteria|p__Ignavibacteriae:1	2|976:29,2|1224:13,2|1239:5,2|67812:2,2|1134404:1
FGB	44270	2	0	GGB61042,GGB61043	-	-	uFGB	Other	k__Bacteria|p__Firmicutes|c__CFGB44270|o__OFGB44270|f__FGB44270	2|1239|||	101	k__Bacteria|p__Firmicutes:91,k__Bacteria|p__Proteobacteria:3,k__Bacteria|p__Bacteroidetes:3,k__Bacteria|p__Calescamantes:2,k__Bacteria|p__Ignavibacteriae:1,k__Bacteria|p__Fusobacteria:1	2|1239:91,2|1224:3,2|976:3,2|1052197:2,2|1134404:1,2|32066:1
FGB	44273	3	0	GGB61072,GGB61073,GGB61077	-	-	uFGB	Other	k__Bacteria|p__Proteobacteria|c__CFGB44273|o__OFGB44273|f__FGB44273	2|1224|||	61	k__Bacteria|p__Proteobacteria:38,k__Bacteria|p__Bacteroidetes:7,k__Bacteria|p__Tenericutes:6,k__Bacteria|p__Firmicutes:5,k__Bacteria|p__Ignavibacteriae:4,k__Archaea|p__Euryarchaeota:1	2|1224:38,2|976:7,2|544448:6,2|1239:5,2|1134404:4,2157|28890:1
FGB	44277	2	0	GGB56353,GGB61136	-	-	uFGB	Other	k__Bacteria|p__Bacteroidetes|c__CFGB44277|o__OFGB44277|f__FGB44277	2|976|||	2	k__Bacteria|p__Chloroflexi:1,k__Bacteria|p__Bacteroidetes:1	2|200795:1,2|976:1
FGB	44279	1	0	GGB61784	-	-	uFGB	Other	k__Bacteria|p__Verrucomicrobia|c__CFGB44279|o__OFGB44279|f__FGB44279	2|74201|||	8	k__Bacteria|p__Verrucomicrobia:8	2|74201:8
FGB	44291	1	0	GGB63807	-	-	uFGB	Other	k__Bacteria|p__Actinobacteria|c__CFGB44291|o__OFGB44291|f__FGB44291	2|201174|||	4	k__Bacteria|p__Actinobacteria:2,k__Bacteria|p__Proteobacteria:1,k__Bacteria|p__Bacteria_unclassified:1	2|201174:2,2|1224:1,2|:1
FGB	44292	1	0	GGB63810	-	-	uFGB	Other	k__Bacteria|p__Candidatus_Eremiobacteraeota|c__CFGB44292|o__OFGB44292|f__FGB44292	2|1154676|||	1	k__Bacteria|p__Candidatus_Eremiobacteraeota:1	2|1154676:1
FGB	44303	1	0	GGB61808	-	-	uFGB	Other	k__Bacteria|p__Proteobacteria|c__CFGB44303|o__OFGB44303|f__FGB44303	2|1224|||	9	k__Bacteria|p__Proteobacteria:6,k__Bacteria|p__Verrucomicrobia:2,k__Bacteria|p__Actinobacteria:1	2|1224:6,2|74201:2,2|201174:1
FGB	44305	2	0	GGB62141,GGB62142	-	-	uFGB	Other	k__Bacteria|p__Verrucomicrobia|c__CFGB44305|o__OFGB44305|f__FGB44305	2|74201|||	2	k__Bacteria|p__Verrucomicrobia:2	2|74201:2
FGB	44308	1	0	GGB59248	-	-	uFGB	Other	k__Bacteria|p__Proteobacteria|c__CFGB44308|o__OFGB44308|f__FGB44308	2|1224|||	43	k__Bacteria|p__Proteobacteria:43	2|1224:43
FGB	44309	6	0	GGB52436,GGB61820,GGB61836,GGB61837	-	-	uFGB	Other	k__Bacteria|p__Proteobacteria|c__CFGB44309|o__OFGB44309|f__FGB44309	2|1224|||	326	k__Bacteria|p__Proteobacteria:300,k__Bacteria|p__Verrucomicrobia:17,k__Bacteria|p__Actinobacteria:8,k__Bacteria|p__Planctomycetes:1	2|1224:300,2|74201:17,2|201174:8,2|203682:1
FGB	44310	6	0	GGB61823,GGB61829,GGB61830,GGB61831,GGB61835	-	-	uFGB	Other	k__Bacteria|p__Proteobacteria|c__CFGB44310|o__OFGB44310|f__FGB44310	2|1224|||	155	k__Bacteria|p__Proteobacteria:118,k__Bacteria|p__Actinobacteria:17,k__Bacteria|p__Verrucomicrobia:16,k__Bacteria|p__Chlorobi:1,k__Bacteria|p__Kiritimatiellaeota:1,k__Bacteria|p__Firmicutes:1,k__Bacteria|p__Bacteroidetes:1	2|1224:118,2|201174:17,2|74201:16,2|1090:1,2|134625:1,2|1239:1,2|976:1
FGB	44315	2	0	GGB61813,GGB61814	-	-	uFGB	Other	k__Bacteria|p__Proteobacteria|c__CFGB44315|o__OFGB44315|f__FGB44315	2|1224|||	36	k__Bacteria|p__Proteobacteria:17,k__Bacteria|p__Verrucomicrobia:12,k__Bacteria|p__Lentisphaerae:2,k__Bacteria|p__Kiritimatiellaeota:1,k__Bacteria|p__Candidatus_Hydrogenedentes:1,k__Bacteria|p__Candidatus_Omnitrophica:1,k__Bacteria|p__Nitrospirae:1,k__Bacteria|p__Firmicutes:1	2|1224:17,2|74201:12,2|256845:2,2|134625:1,2|142187:1,2|67812:1,2|40117:1,2|1239:1
FGB	44321	2	0	GGB62134	-	-	uFGB	Other	k__Bacteria|p__Proteobacteria|c__CFGB44321|o__OFGB44321|f__FGB44321	2|1224|||	174	k__Bacteria|p__Proteobacteria:129,k__Bacteria|p__Actinobacteria:33,k__Bacteria|p__Verrucomicrobia:8,k__Bacteria|p__Nitrospirae:1,k__Bacteria|p__Firmicutes:1,k__Bacteria|p__Planctomycetes:1,k__Bacteria|p__Bacteroidetes:1	2|1224:129,2|201174:33,2|74201:8,2|40117:1,2|1239:1,2|203682:1,2|976:1
FGB	44322	1	0	GGB52433	-	-	uFGB	Other	k__Bacteria|p__Proteobacteria|c__CFGB44322|o__OFGB44322|f__FGB44322	2|1224|||	5	k__Bacteria|p__Proteobacteria:3,k__Bacteria|p__Actinobacteria:2	2|1224:3,2|201174:2
FGB	44325	3	1	GGB61840,GGB61841,GGB61842	-	-	kFGB	Family	k__Bacteria|p__Verrucomicrobia|c__Verrucomicrobiae|o__Verrucomicrobiales|f__Verrucomicrobia_subdivision_3	2|74201|203494|48461|134621	1	k__Bacteria|p__Verrucomicrobia|c__Verrucomicrobiae|o__Verrucomicrobiales|f__Verrucomicrobia_subdivision_3:1	2|74201|203494|48461|134621:1
FGB	44327	3	0	GGB61800,GGB61804	-	-	uFGB	Other	k__Bacteria|p__Proteobacteria|c__CFGB44327|o__OFGB44327|f__FGB44327	2|1224|||	123	k__Bacteria|p__Proteobacteria:87,k__Bacteria|p__Actinobacteria:26,k__Bacteria|p__Verrucomicrobia:10	2|1224:87,2|201174:26,2|74201:10
FGB	44328	4	0	GGB61819,GGB62165	-	-	uFGB	Other	k__Bacteria|p__Proteobacteria|c__CFGB44328|o__OFGB44328|f__FGB44328	2|1224|||	50	k__Bacteria|p__Proteobacteria:32,k__Bacteria|p__Actinobacteria:10,k__Bacteria|p__Verrucomicrobia:8	2|1224:32,2|201174:10,2|74201:8
FGB	44330	4	0	GGB61758	-	-	uFGB	Other	k__Bacteria|p__Verrucomicrobia|c__CFGB44330|o__OFGB44330|f__FGB44330	2|74201|||	8	k__Bacteria|p__Verrucomicrobia:8	2|74201:8
FGB	44331	1	0	GGB52444	-	-	uFGB	Other	k__Bacteria|p__Verrucomicrobia|c__CFGB44331|o__OFGB44331|f__FGB44331	2|74201|||	4	k__Bacteria|p__Verrucomicrobia:4	2|74201:4
FGB	44332	1	0	GGB61770	-	-	uFGB	Other	k__Bacteria|p__Verrucomicrobia|c__CFGB44332|o__OFGB44332|f__FGB44332	2|74201|||	1	k__Bacteria|p__Verrucomicrobia:1	2|74201:1
FGB	44333	12	0	GGB52443,GGB63786	-	-	uFGB	Other	k__Bacteria|p__Proteobacteria|c__CFGB44333|o__OFGB44333|f__FGB44333	2|1224|||	158	k__Bacteria|p__Proteobacteria:101,k__Bacteria|p__Verrucomicrobia:32,k__Bacteria|p__Actinobacteria:25	2|1224:101,2|74201:32,2|201174:25
FGB	44334	3	0	GGB61759	-	-	uFGB	Other	k__Bacteria|p__Verrucomicrobia|c__CFGB44334|o__OFGB44334|f__FGB44334	2|74201|||	18	k__Bacteria|p__Verrucomicrobia:18	2|74201:18
FGB	44337	7	0	GGB61787	-	-	uFGB	Other	k__Bacteria|p__Verrucomicrobia|c__CFGB44337|o__OFGB44337|f__FGB44337	2|74201|||	7	k__Bacteria|p__Verrucomicrobia:7	2|74201:7
FGB	44343	9	0	GGB62226,GGB62227,GGB62228	-	-	uFGB	Other	k__Bacteria|p__Verrucomicrobia|c__CFGB44343|o__OFGB44343|f__FGB44343	2|74201|||	301	k__Bacteria|p__Verrucomicrobia:186,k__Bacteria|p__Proteobacteria:91,k__Bacteria|p__Actinobacteria:9,k__Bacteria|p__Firmicutes:6,k__Bacteria|p__Lentisphaerae:3,k__Bacteria|p__Nitrospirae:3,k__Bacteria|p__Deinococcus_Thermus:3	2|74201:186,2|1224:91,2|201174:9,2|1239:6,2|256845:3,2|40117:3,2|1297:3
FGB	44348	4	0	GGB59263,GGB59268	-	-	uFGB	Other	k__Bacteria|p__Proteobacteria|c__CFGB44348|o__OFGB44348|f__FGB44348	2|1224|||	109	k__Bacteria|p__Proteobacteria:70,k__Bacteria|p__Actinobacteria:27,k__Bacteria|p__Verrucomicrobia:9,k__Bacteria|p__Planctomycetes:2,k__Bacteria|p__Firmicutes:1	2|1224:70,2|201174:27,2|74201:9,2|203682:2,2|1239:1
FGB	44353	9	0	GGB61542,GGB61699,GGB63508	-	-	uFGB	Other	k__Bacteria|p__Proteobacteria|c__CFGB44353|o__OFGB44353|f__FGB44353	2|1224|||	160	k__Bacteria|p__Proteobacteria:104,k__Bacteria|p__Verrucomicrobia:29,k__Bacteria|p__Actinobacteria:13,k__Bacteria|p__Bacteria_unclassified:6,k__Bacteria|p__Planctomycetes:5,k__Bacteria|p__Candidatus_Hydrogenedentes:2,k__Bacteria|p__Lentisphaerae:1	2|1224:104,2|74201:29,2|201174:13,2|:6,2|203682:5,2|142187:2,2|256845:1
FGB	44354	4	3	GGB61704,GGB61722,GGB61725,GGB61726,GGB61731	-	-	kFGB	Family	k__Bacteria|p__Verrucomicrobia|c__Verrucomicrobiae|o__Verrucomicrobiales|f__Akkermansiaceae	2|74201|203494|48461|1647988	3	k__Bacteria|p__Verrucomicrobia|c__Verrucomicrobiae|o__Verrucomicrobiales|f__Akkermansiaceae:3	2|74201|203494|48461|1647988:3
FGB	44355	7	0	GGB61655,GGB61701	-	-	uFGB	Other	k__Bacteria|p__Verrucomicrobia|c__CFGB44355|o__OFGB44355|f__FGB44355	2|74201|||	21	k__Bacteria|p__Verrucomicrobia:21	2|74201:21
FGB	44356	2	1	GGB61729	-	-	kFGB	Family	k__Bacteria|p__Verrucomicrobia|c__Verrucomicrobiae|o__Verrucomicrobiales|f__Akkermansiaceae	2|74201|203494|48461|1647988	1	k__Bacteria|p__Verrucomicrobia|c__Verrucomicrobiae|o__Verrucomicrobiales|f__Akkermansiaceae:1	2|74201|203494|48461|1647988:1
FGB	44368	5	0	GGB63514	-	-	uFGB	Other	k__Bacteria|p__Proteobacteria|c__CFGB44368|o__OFGB44368|f__FGB44368	2|1224|||	89	k__Bacteria|p__Proteobacteria:88,k__Bacteria|p__Actinobacteria:1	2|1224:88,2|201174:1
FGB	44371	1	0	GGB65171	-	-	uFGB	Other	k__Bacteria|p__Proteobacteria|c__CFGB44371|o__OFGB44371|f__FGB44371	2|1224|||	16	k__Bacteria|p__Proteobacteria:16	2|1224:16
FGB	44372	1	0	GGB48234	-	-	uFGB	Other	k__Bacteria|p__Proteobacteria|c__CFGB44372|o__OFGB44372|f__FGB44372	2|1224|||	58	k__Bacteria|p__Proteobacteria:58	2|1224:58
FGB	44379	2	0	GGB52495	-	-	uFGB	Other	k__Bacteria|p__Proteobacteria|c__CFGB44379|o__OFGB44379|f__FGB44379	2|1224|||	29	k__Bacteria|p__Proteobacteria:29	2|1224:29
FGB	44386	7	0	GGB65157	-	-	uFGB	Other	k__Bacteria|p__Proteobacteria|c__CFGB44386|o__OFGB44386|f__FGB44386	2|1224|||	154	k__Bacteria|p__Proteobacteria:129,k__Bacteria|p__Actinobacteria:25	2|1224:129,2|201174:25
FGB	44390	1	0	GGB65179	-	-	uFGB	Other	k__Bacteria|p__Proteobacteria|c__CFGB44390|o__OFGB44390|f__FGB44390	2|1224|||	8	k__Bacteria|p__Proteobacteria:8	2|1224:8
FGB	44391	1	0	GGB65180	-	-	uFGB	Other	k__Bacteria|p__Proteobacteria|c__CFGB44391|o__OFGB44391|f__FGB44391	2|1224|||	1	k__Bacteria|p__Proteobacteria:1	2|1224:1
FGB	44392	7	0	GGB52497,GGB65186	-	-	uFGB	Other	k__Bacteria|p__Proteobacteria|c__CFGB44392|o__OFGB44392|f__FGB44392	2|1224|||	125	k__Bacteria|p__Proteobacteria:125	2|1224:125
FGB	44409	1	0	GGB65304	-	-	uFGB	Other	k__Bacteria|p__Proteobacteria|c__CFGB44409|o__OFGB44409|f__FGB44409	2|1224|||	19	k__Bacteria|p__Proteobacteria:19	2|1224:19
FGB	44410	2	0	GGB65303	-	-	uFGB	Other	k__Bacteria|p__Proteobacteria|c__CFGB44410|o__OFGB44410|f__FGB44410	2|1224|||	17	k__Bacteria|p__Proteobacteria:17	2|1224:17
FGB	44413	3	0	GGB65316	-	-	uFGB	Other	k__Bacteria|p__Proteobacteria|c__CFGB44413|o__OFGB44413|f__FGB44413	2|1224|||	42	k__Bacteria|p__Proteobacteria:42	2|1224:42
FGB	44414	3	0	GGB65318	-	-	uFGB	Other	k__Bacteria|p__Proteobacteria|c__CFGB44414|o__OFGB44414|f__FGB44414	2|1224|||	86	k__Bacteria|p__Proteobacteria:86	2|1224:86
FGB	44415	4	0	GGB65317,GGB65319	-	-	uFGB	Other	k__Bacteria|p__Proteobacteria|c__CFGB44415|o__OFGB44415|f__FGB44415	2|1224|||	167	k__Bacteria|p__Proteobacteria:164,k__Bacteria|p__Actinobacteria:3	2|1224:164,2|201174:3
FGB	44418	9	0	GGB65300	-	-	uFGB	Other	k__Bacteria|p__Proteobacteria|c__CFGB44418|o__OFGB44418|f__FGB44418	2|1224|||	277	k__Bacteria|p__Proteobacteria:277	2|1224:277
FGB	44420	1	0	GGB65440	-	-	uFGB	Other	k__Bacteria|p__Proteobacteria|c__CFGB44420|o__OFGB44420|f__FGB44420	2|1224|||	3	k__Bacteria|p__Proteobacteria:3	2|1224:3
FGB	44423	1	0	GGB65399	-	-	uFGB	Other	k__Bacteria|p__Proteobacteria|c__CFGB44423|o__OFGB44423|f__FGB44423	2|1224|||	13	k__Bacteria|p__Proteobacteria:13	2|1224:13
FGB	44429	11	1	GGB52523,GGB62946,GGB65415	-	-	kFGB	Family	k__Bacteria|p__Planctomycetes|c__Planctomycetia|o__Planctomycetales|f__Planctomycetaceae	2|203682|203683|112|126	1	k__Bacteria|p__Planctomycetes|c__Planctomycetia|o__Planctomycetales|f__Planctomycetaceae:1	2|203682|203683|112|126:1
FGB	44439	3	0	GGB52524,GGB65421	-	-	uFGB	Other	k__Bacteria|p__Proteobacteria|c__CFGB44439|o__OFGB44439|f__FGB44439	2|1224|||	12	k__Bacteria|p__Proteobacteria:12	2|1224:12
FGB	44458	2	0	GGB65312	-	-	uFGB	Other	k__Bacteria|p__Proteobacteria|c__CFGB44458|o__OFGB44458|f__FGB44458	2|1224|||	30	k__Bacteria|p__Proteobacteria:30	2|1224:30
FGB	44461	12	0	GGB59226,GGB59291,GGB65333	-	-	uFGB	Other	k__Bacteria|p__Proteobacteria|c__CFGB44461|o__OFGB44461|f__FGB44461	2|1224|||	95	k__Bacteria|p__Proteobacteria:95	2|1224:95
FGB	44469	1	0	GGB65356	-	-	uFGB	Other	k__Bacteria|p__Proteobacteria|c__CFGB44469|o__OFGB44469|f__FGB44469	2|1224|||	4	k__Bacteria|p__Proteobacteria:4	2|1224:4
FGB	44483	1	0	GGB52525	-	-	uFGB	Other	k__Bacteria|p__Proteobacteria|c__CFGB44483|o__OFGB44483|f__FGB44483	2|1224|||	2	k__Bacteria|p__Proteobacteria:2	2|1224:2
FGB	44487	1	0	GGB52542	-	-	uFGB	Other	k__Bacteria|p__Proteobacteria|c__CFGB44487|o__OFGB44487|f__FGB44487	2|1224|||	13	k__Bacteria|p__Proteobacteria:13	2|1224:13
FGB	44490	5	0	GGB65535,GGB65538	-	-	uFGB	Other	k__Bacteria|p__Proteobacteria|c__CFGB44490|o__OFGB44490|f__FGB44490	2|1224|||	54	k__Bacteria|p__Proteobacteria:54	2|1224:54
FGB	44491	6	0	GGB65539,GGB65540	-	-	uFGB	Other	k__Bacteria|p__Proteobacteria|c__CFGB44491|o__OFGB44491|f__FGB44491	2|1224|||	50	k__Bacteria|p__Proteobacteria:50	2|1224:50
FGB	44503	5	0	GGB52549,GGB65528	-	-	uFGB	Other	k__Bacteria|p__Proteobacteria|c__CFGB44503|o__OFGB44503|f__FGB44503	2|1224|||	404	k__Bacteria|p__Proteobacteria:404	2|1224:404
FGB	44508	3	0	GGB65531	-	-	uFGB	Other	k__Bacteria|p__Proteobacteria|c__CFGB44508|o__OFGB44508|f__FGB44508	2|1224|||	48	k__Bacteria|p__Proteobacteria:48	2|1224:48
FGB	44513	1	0	GGB65249	-	-	uFGB	Other	k__Bacteria|p__Proteobacteria|c__CFGB44513|o__OFGB44513|f__FGB44513	2|1224|||	2	k__Bacteria|p__Proteobacteria:2	2|1224:2
FGB	44514	7	0	GGB65242,GGB65243,GGB65246	-	-	uFGB	Other	k__Bacteria|p__Proteobacteria|c__CFGB44514|o__OFGB44514|f__FGB44514	2|1224|||	21	k__Bacteria|p__Proteobacteria:21	2|1224:21
FGB	44516	1	0	GGB65247	-	-	uFGB	Other	k__Bacteria|p__Proteobacteria|c__CFGB44516|o__OFGB44516|f__FGB44516	2|1224|||	3	k__Bacteria|p__Proteobacteria:3	2|1224:3
FGB	44556	4	0	GGB52518	-	-	uFGB	Other	k__Bacteria|p__Proteobacteria|c__CFGB44556|o__OFGB44556|f__FGB44556	2|1224|||	76	k__Bacteria|p__Proteobacteria:76	2|1224:76
FGB	44557	0	1	GGB59696	-	-	kFGB	Family	k__Bacteria|p__Proteobacteria|c__Betaproteobacteria|o__Burkholderiales|f__Oxalobacteraceae	2|1224|28216|80840|75682	1	k__Bacteria|p__Proteobacteria|c__Betaproteobacteria|o__Burkholderiales|f__Oxalobacteraceae:1	2|1224|28216|80840|75682:1
FGB	44571	1	0	GGB48249	-	-	uFGB	Other	k__Bacteria|p__Proteobacteria|c__CFGB44571|o__OFGB44571|f__FGB44571	2|1224|||	6	k__Bacteria|p__Proteobacteria:6	2|1224:6
FGB	44573	1	0	GGB65208	-	-	uFGB	Other	k__Bacteria|p__Proteobacteria|c__CFGB44573|o__OFGB44573|f__FGB44573	2|1224|||	1	k__Bacteria|p__Proteobacteria:1	2|1224:1
FGB	44575	3	0	GGB52488	-	-	uFGB	Other	k__Bacteria|p__Proteobacteria|c__CFGB44575|o__OFGB44575|f__FGB44575	2|1224|||	14	k__Bacteria|p__Proteobacteria:14	2|1224:14
FGB	44579	3	0	GGB63501	-	-	uFGB	Other	k__Bacteria|p__Proteobacteria|c__CFGB44579|o__OFGB44579|f__FGB44579	2|1224|||	138	k__Bacteria|p__Proteobacteria:138	2|1224:138
FGB	44585	3	0	GGB63504	-	-	uFGB	Other	k__Bacteria|p__Proteobacteria|c__CFGB44585|o__OFGB44585|f__FGB44585	2|1224|||	79	k__Bacteria|p__Proteobacteria:79	2|1224:79
FGB	44593	0	1	GGB65728	-	-	kFGB	Family	k__Bacteria|p__Proteobacteria|c__Gammaproteobacteria|o__Xanthomonadales|f__Xanthomonadaceae	2|1224|1236|135614|32033	1	k__Bacteria|p__Proteobacteria|c__Gammaproteobacteria|o__Xanthomonadales|f__Xanthomonadaceae:1	2|1224|1236|135614|32033:1
FGB	44596	2	0	GGB59518,GGB59627	-	-	uFGB	Other	k__Bacteria|p__Proteobacteria|c__CFGB44596|o__OFGB44596|f__FGB44596	2|1224|||	28	k__Bacteria|p__Proteobacteria:28	2|1224:28
FGB	44610	2	0	GGB59427,GGB59428	-	-	uFGB	Other	k__Bacteria|p__Proteobacteria|c__CFGB44610|o__OFGB44610|f__FGB44610	2|1224|||	14	k__Bacteria|p__Proteobacteria:14	2|1224:14
FGB	44612	3	0	GGB59474,GGB59475,GGB59478	-	-	uFGB	Other	k__Bacteria|p__Proteobacteria|c__CFGB44612|o__OFGB44612|f__FGB44612	2|1224|||	17	k__Bacteria|p__Proteobacteria:17	2|1224:17
FGB	44613	1	0	GGB59464	-	-	uFGB	Other	k__Bacteria|p__Proteobacteria|c__CFGB44613|o__OFGB44613|f__FGB44613	2|1224|||	6	k__Bacteria|p__Proteobacteria:6	2|1224:6
FGB	44617	1	0	GGB59528	-	-	uFGB	Other	k__Bacteria|p__Proteobacteria|c__CFGB44617|o__OFGB44617|f__FGB44617	2|1224|||	55	k__Bacteria|p__Proteobacteria:55	2|1224:55
FGB	44619	2	0	GGB53193,GGB59463	-	-	uFGB	Other	k__Bacteria|p__Proteobacteria|c__CFGB44619|o__OFGB44619|f__FGB44619	2|1224|||	28	k__Bacteria|p__Proteobacteria:27,k__Bacteria|p__Verrucomicrobia:1	2|1224:27,2|74201:1
FGB	44621	2	0	GGB59462,GGB65576	-	-	uFGB	Other	k__Bacteria|p__Proteobacteria|c__CFGB44621|o__OFGB44621|f__FGB44621	2|1224|||	28	k__Bacteria|p__Proteobacteria:28	2|1224:28
FGB	44622	3	0	GGB59443,GGB59444,GGB65614	-	-	uFGB	Other	k__Bacteria|p__Proteobacteria|c__CFGB44622|o__OFGB44622|f__FGB44622	2|1224|||	19	k__Bacteria|p__Proteobacteria:19	2|1224:19
FGB	44623	6	0	GGB59303,GGB59432	-	-	uFGB	Other	k__Bacteria|p__Proteobacteria|c__CFGB44623|o__OFGB44623|f__FGB44623	2|1224|||	84	k__Bacteria|p__Proteobacteria:84	2|1224:84
FGB	44624	2	0	GGB65214	-	-	uFGB	Other	k__Bacteria|p__Proteobacteria|c__CFGB44624|o__OFGB44624|f__FGB44624	2|1224|||	66	k__Bacteria|p__Proteobacteria:66	2|1224:66
FGB	44626	1	0	GGB65608	-	-	uFGB	Other	k__Bacteria|p__Proteobacteria|c__CFGB44626|o__OFGB44626|f__FGB44626	2|1224|||	1	k__Bacteria|p__Proteobacteria:1	2|1224:1
FGB	44628	1	0	GGB59431	-	-	uFGB	Other	k__Bacteria|p__Proteobacteria|c__CFGB44628|o__OFGB44628|f__FGB44628	2|1224|||	1	k__Bacteria|p__Proteobacteria:1	2|1224:1
FGB	44638	1	0	GGB59102	-	-	uFGB	Other	k__Bacteria|p__Proteobacteria|c__CFGB44638|o__OFGB44638|f__FGB44638	2|1224|||	1	k__Bacteria|p__Proteobacteria:1	2|1224:1
FGB	44639	1	0	GGB59090	-	-	uFGB	Other	k__Bacteria|p__Proteobacteria|c__CFGB44639|o__OFGB44639|f__FGB44639	2|1224|||	1	k__Bacteria|p__Proteobacteria:1	2|1224:1
FGB	44641	3	2	GGB59192,GGB59193,GGB59194	-	-	kFGB	Family	k__Bacteria|p__Proteobacteria|c__Betaproteobacteria|o__Rhodocyclales|f__Rhodocyclaceae	2|1224|28216|206389|75787	2	k__Bacteria|p__Proteobacteria|c__Betaproteobacteria|o__Rhodocyclales|f__Rhodocyclaceae:2	2|1224|28216|206389|75787:2
FGB	44669	1	0	GGB66442	-	-	uFGB	Other	k__Bacteria|p__Proteobacteria|c__CFGB44669|o__OFGB44669|f__FGB44669	2|1224|||	1	k__Bacteria|p__Proteobacteria:1	2|1224:1
FGB	44670	6	0	GGB66444,GGB66445,GGB66448	-	-	uFGB	Other	k__Bacteria|p__Proteobacteria|c__CFGB44670|o__OFGB44670|f__FGB44670	2|1224|||	16	k__Bacteria|p__Proteobacteria:16	2|1224:16
FGB	44673	12	0	GGB52574,GGB52576	-	-	uFGB	Other	k__Bacteria|p__Proteobacteria|c__CFGB44673|o__OFGB44673|f__FGB44673	2|1224|||	98	k__Bacteria|p__Proteobacteria:98	2|1224:98
FGB	44674	3	0	GGB66409,GGB66420	-	-	uFGB	Other	k__Bacteria|p__Proteobacteria|c__CFGB44674|o__OFGB44674|f__FGB44674	2|1224|||	39	k__Bacteria|p__Proteobacteria:39	2|1224:39
FGB	44676	5	0	GGB66421	-	-	uFGB	Other	k__Bacteria|p__Proteobacteria|c__CFGB44676|o__OFGB44676|f__FGB44676	2|1224|||	24	k__Bacteria|p__Proteobacteria:24	2|1224:24
FGB	44678	9	0	GGB66619,GGB66620	-	-	uFGB	Other	k__Bacteria|p__Proteobacteria|c__CFGB44678|o__OFGB44678|f__FGB44678	2|1224|||	152	k__Bacteria|p__Proteobacteria:151,k__Bacteria|p__Bacteroidetes:1	2|1224:151,2|976:1
FGB	44680	0	1	GGB66631	-	-	kFGB	Family	k__Bacteria|p__Proteobacteria|c__Alphaproteobacteria|o__Sphingomonadales|f__Erythrobacteraceae	2|1224|28211|204457|335929	1	k__Bacteria|p__Proteobacteria|c__Alphaproteobacteria|o__Sphingomonadales|f__Erythrobacteraceae:1	2|1224|28211|204457|335929:1
FGB	44682	3	0	GGB65132,GGB65134	-	-	uFGB	Other	k__Bacteria|p__Proteobacteria|c__CFGB44682|o__OFGB44682|f__FGB44682	2|1224|||	13	k__Bacteria|p__Proteobacteria:13	2|1224:13
FGB	44686	1	0	GGB66285	-	-	uFGB	Other	k__Bacteria|p__Proteobacteria|c__CFGB44686|o__OFGB44686|f__FGB44686	2|1224|||	86	k__Bacteria|p__Proteobacteria:85,k__Bacteria|p__Firmicutes:1	2|1224:85,2|1239:1
FGB	44689	3	0	GGB66275,GGB66280	-	-	uFGB	Other	k__Bacteria|p__Proteobacteria|c__CFGB44689|o__OFGB44689|f__FGB44689	2|1224|||	53	k__Bacteria|p__Proteobacteria:53	2|1224:53
FGB	44690	1	0	GGB65124	-	-	uFGB	Other	k__Bacteria|p__Proteobacteria|c__CFGB44690|o__OFGB44690|f__FGB44690	2|1224|||	87	k__Bacteria|p__Proteobacteria:86,k__Bacteria|p__Firmicutes:1	2|1224:86,2|1239:1
FGB	44697	1	0	GGB63626	-	-	uFGB	Other	k__Bacteria|p__Proteobacteria|c__CFGB44697|o__OFGB44697|f__FGB44697	2|1224|||	65	k__Bacteria|p__Proteobacteria:65	2|1224:65
FGB	44698	2	0	GGB66045,GGB66049	-	-	uFGB	Other	k__Bacteria|p__Proteobacteria|c__CFGB44698|o__OFGB44698|f__FGB44698	2|1224|||	5	k__Bacteria|p__Proteobacteria:5	2|1224:5
FGB	44705	5	0	GGB52614,GGB52615	-	-	uFGB	Other	k__Bacteria|p__Proteobacteria|c__CFGB44705|o__OFGB44705|f__FGB44705	2|1224|||	11	k__Bacteria|p__Proteobacteria:11	2|1224:11
FGB	44708	1	0	GGB66383	-	-	uFGB	Other	k__Bacteria|p__Proteobacteria|c__CFGB44708|o__OFGB44708|f__FGB44708	2|1224|||	3	k__Bacteria|p__Proteobacteria:3	2|1224:3
FGB	44710	3	0	GGB65876	-	-	uFGB	Other	k__Bacteria|p__Proteobacteria|c__CFGB44710|o__OFGB44710|f__FGB44710	2|1224|||	6	k__Bacteria|p__Proteobacteria:6	2|1224:6
FGB	44712	1	0	GGB65161	-	-	uFGB	Other	k__Bacteria|p__Proteobacteria|c__CFGB44712|o__OFGB44712|f__FGB44712	2|1224|||	49	k__Bacteria|p__Proteobacteria:49	2|1224:49
FGB	44713	1	0	GGB61956	-	-	uFGB	Other	k__Bacteria|p__Proteobacteria|c__CFGB44713|o__OFGB44713|f__FGB44713	2|1224|||	57	k__Bacteria|p__Proteobacteria:53,k__Bacteria|p__Actinobacteria:4	2|1224:53,2|201174:4
FGB	44714	2	0	GGB66287	-	-	uFGB	Other	k__Bacteria|p__Proteobacteria|c__CFGB44714|o__OFGB44714|f__FGB44714	2|1224|||	35	k__Bacteria|p__Proteobacteria:35	2|1224:35
FGB	44723	2	0	GGB66387	-	-	uFGB	Other	k__Bacteria|p__Proteobacteria|c__CFGB44723|o__OFGB44723|f__FGB44723	2|1224|||	6	k__Bacteria|p__Proteobacteria:6	2|1224:6
FGB	44724	2	0	GGB66347	-	-	uFGB	Other	k__Bacteria|p__Proteobacteria|c__CFGB44724|o__OFGB44724|f__FGB44724	2|1224|||	23	k__Bacteria|p__Proteobacteria:23	2|1224:23
FGB	44725	1	0	GGB66652	-	-	uFGB	Other	k__Bacteria|p__Proteobacteria|c__CFGB44725|o__OFGB44725|f__FGB44725	2|1224|||	54	k__Bacteria|p__Proteobacteria:54	2|1224:54
FGB	44729	2	0	GGB66654	-	-	uFGB	Other	k__Bacteria|p__Proteobacteria|c__CFGB44729|o__OFGB44729|f__FGB44729	2|1224|||	44	k__Bacteria|p__Proteobacteria:44	2|1224:44
FGB	44734	9	0	GGB65125,GGB66278	-	-	uFGB	Other	k__Bacteria|p__Proteobacteria|c__CFGB44734|o__OFGB44734|f__FGB44734	2|1224|||	455	k__Bacteria|p__Proteobacteria:453,k__Bacteria|p__Bacteria_unclassified:1,k__Bacteria|p__Firmicutes:1	2|1224:453,2|:1,2|1239:1
FGB	44735	2	0	GGB55384,GGB66295	-	-	uFGB	Other	k__Bacteria|p__Proteobacteria|c__CFGB44735|o__OFGB44735|f__FGB44735	2|1224|||	116	k__Bacteria|p__Proteobacteria:72,k__Bacteria|p__Actinobacteria:30,k__Bacteria|p__Firmicutes:5,k__Bacteria|p__Planctomycetes:3,k__Bacteria|p__Verrucomicrobia:2,k__Bacteria|p__Bacteria_unclassified:1,k__Archaea|p__Euryarchaeota:1,k__Bacteria|p__Candidatus_Atribacteria:1,k__Bacteria|p__Candidatus_Aminicenantes:1	2|1224:72,2|201174:30,2|1239:5,2|203682:3,2|74201:2,2|:1,2157|28890:1,2|67818:1,2|67817:1
FGB	44736	1	0	GGB52555	-	-	uFGB	Other	k__Bacteria|p__Proteobacteria|c__CFGB44736|o__OFGB44736|f__FGB44736	2|1224|||	38	k__Bacteria|p__Proteobacteria:38	2|1224:38
FGB	44737	1	0	GGB48242	-	-	uFGB	Other	k__Bacteria|p__Proteobacteria|c__CFGB44737|o__OFGB44737|f__FGB44737	2|1224|||	17	k__Bacteria|p__Proteobacteria:17	2|1224:17
FGB	44749	1	0	GGB66022	-	-	uFGB	Other	k__Bacteria|p__Proteobacteria|c__CFGB44749|o__OFGB44749|f__FGB44749	2|1224|||	13	k__Bacteria|p__Proteobacteria:13	2|1224:13
FGB	44751	2	2	GGB66168,GGB66169,GGB66170,GGB66172	-	-	kFGB	Family	k__Bacteria|p__Proteobacteria|c__Alphaproteobacteria|o__Rhizobiales|f__Rhabdaerophilaceae	2|1224|28211|356|2717338	2	k__Bacteria|p__Proteobacteria|c__Alphaproteobacteria|o__Rhizobiales|f__Rhabdaerophilaceae:1,k__Bacteria|p__Proteobacteria|c__Alphaproteobacteria|o__Rhizobiales|f__Rhizobiales_unclassified:1	2|1224|28211|356|2717338:1,2|1224|28211|356|:1
FGB	44758	1	0	GGB52639	-	-	uFGB	Other	k__Bacteria|p__Proteobacteria|c__CFGB44758|o__OFGB44758|f__FGB44758	2|1224|||	3	k__Bacteria|p__Proteobacteria:3	2|1224:3
FGB	44761	1	0	GGB66201	-	-	uFGB	Other	k__Bacteria|p__Proteobacteria|c__CFGB44761|o__OFGB44761|f__FGB44761	2|1224|||	10	k__Bacteria|p__Proteobacteria:10	2|1224:10
FGB	44770	2	0	GGB65907	-	-	uFGB	Other	k__Bacteria|p__Proteobacteria|c__CFGB44770|o__OFGB44770|f__FGB44770	2|1224|||	48	k__Bacteria|p__Proteobacteria:48	2|1224:48
FGB	44771	1	0	GGB57916	-	-	uFGB	Other	k__Bacteria|p__Chloroflexi|c__CFGB44771|o__OFGB44771|f__FGB44771	2|200795|||	1	k__Bacteria|p__Chloroflexi:1	2|200795:1
FGB	44772	1	0	GGB65912	-	-	uFGB	Other	k__Bacteria|p__Proteobacteria|c__CFGB44772|o__OFGB44772|f__FGB44772	2|1224|||	5	k__Bacteria|p__Proteobacteria:5	2|1224:5
FGB	44782	3	0	GGB65895,GGB65896	-	-	uFGB	Other	k__Bacteria|p__Proteobacteria|c__CFGB44782|o__OFGB44782|f__FGB44782	2|1224|||	4	k__Bacteria|p__Proteobacteria:4	2|1224:4
FGB	44783	2	0	GGB65897,GGB65899	-	-	uFGB	Other	k__Bacteria|p__Proteobacteria|c__CFGB44783|o__OFGB44783|f__FGB44783	2|1224|||	3	k__Bacteria|p__Proteobacteria:3	2|1224:3
FGB	44790	32	0	GGB52602,GGB65934,GGB65935,GGB65936	-	-	uFGB	Other	k__Bacteria|p__Proteobacteria|c__CFGB44790|o__OFGB44790|f__FGB44790	2|1224|||	311	k__Bacteria|p__Proteobacteria:311	2|1224:311
FGB	44797	5	0	GGB65940	-	-	uFGB	Other	k__Bacteria|p__Proteobacteria|c__CFGB44797|o__OFGB44797|f__FGB44797	2|1224|||	70	k__Bacteria|p__Proteobacteria:70	2|1224:70
FGB	44798	1	0	GGB65904	-	-	uFGB	Other	k__Bacteria|p__Proteobacteria|c__CFGB44798|o__OFGB44798|f__FGB44798	2|1224|||	8	k__Bacteria|p__Proteobacteria:8	2|1224:8
FGB	44802	1	0	GGB57867	-	-	uFGB	Other	k__Bacteria|p__Proteobacteria|c__CFGB44802|o__OFGB44802|f__FGB44802	2|1224|||	26	k__Bacteria|p__Proteobacteria:26	2|1224:26
FGB	44803	5	0	GGB66648	-	-	uFGB	Other	k__Bacteria|p__Proteobacteria|c__CFGB44803|o__OFGB44803|f__FGB44803	2|1224|||	136	k__Bacteria|p__Proteobacteria:136	2|1224:136
FGB	44810	3	0	GGB63867,GGB63868,GGB63869	-	-	uFGB	Other	k__Bacteria|p__Proteobacteria|c__CFGB44810|o__OFGB44810|f__FGB44810	2|1224|||	181	k__Bacteria|p__Proteobacteria:108,k__Bacteria|p__Actinobacteria:62,k__Bacteria|p__Firmicutes:7,k__Bacteria|p__Cyanobacteria:2,k__Bacteria|p__Bacteria_unclassified:1,k__Bacteria|p__Acidobacteria:1	2|1224:108,2|201174:62,2|1239:7,2|1117:2,2|:1,2|57723:1
FGB	44816	8	0	GGB61909,GGB61911,GGB61913,GGB61914,GGB61919	-	-	uFGB	Other	k__Bacteria|p__Actinobacteria|c__CFGB44816|o__OFGB44816|f__FGB44816	2|201174|||	253	k__Bacteria|p__Actinobacteria:148,k__Bacteria|p__Proteobacteria:91,k__Bacteria|p__Firmicutes:11,k__Bacteria|p__Candidatus_Aminicenantes:2,k__Bacteria|p__Planctomycetes:1	2|201174:148,2|1224:91,2|1239:11,2|67817:2,2|203682:1
FGB	44818	1	0	GGB61923	-	-	uFGB	Other	k__Bacteria|p__Proteobacteria|c__CFGB44818|o__OFGB44818|f__FGB44818	2|1224|||	20	k__Bacteria|p__Proteobacteria:10,k__Bacteria|p__Actinobacteria:9,k__Archaea|p__Euryarchaeota:1	2|1224:10,2|201174:9,2157|28890:1
FGB	44820	1	0	GGB63998	-	-	uFGB	Other	k__Bacteria|p__Proteobacteria|c__CFGB44820|o__OFGB44820|f__FGB44820	2|1224|||	100	k__Bacteria|p__Proteobacteria:89,k__Bacteria|p__Actinobacteria:11	2|1224:89,2|201174:11
FGB	44826	5	0	GGB60986,GGB63994,GGB63995	-	-	uFGB	Other	k__Bacteria|p__Proteobacteria|c__CFGB44826|o__OFGB44826|f__FGB44826	2|1224|||	74	k__Bacteria|p__Proteobacteria:40,k__Bacteria|p__Actinobacteria:22,k__Bacteria|p__Firmicutes:10,k__Bacteria|p__Chlorobi:2	2|1224:40,2|201174:22,2|1239:10,2|1090:2
FGB	44829	1	0	GGB58565	-	-	uFGB	Other	k__Bacteria|p__Proteobacteria|c__CFGB44829|o__OFGB44829|f__FGB44829	2|1224|||	39	k__Bacteria|p__Proteobacteria:12,k__Bacteria|p__Firmicutes:9,k__Bacteria|p__Deinococcus_Thermus:9,k__Bacteria|p__Actinobacteria:8,k__Bacteria|p__Planctomycetes:1	2|1224:12,2|1239:9,2|1297:9,2|201174:8,2|203682:1
FGB	44834	0	2	GGB63795	-	-	kFGB	Family	k__Bacteria|p__Candidatus_Eisenbacteria|c__Candidatus_Eisenbacteria_unclassified|o__Candidatus_Eisenbacteria_unclassified|f__Candidatus_Eisenbacteria_unclassified	2|1817801|||	2	k__Bacteria|p__Candidatus_Eisenbacteria|c__Candidatus_Eisenbacteria_unclassified|o__Candidatus_Eisenbacteria_unclassified|f__Candidatus_Eisenbacteria_unclassified:2	2|1817801|||:2
FGB	44855	3	0	GGB63940	-	-	uFGB	Other	k__Bacteria|p__Gemmatimonadetes|c__CFGB44855|o__OFGB44855|f__FGB44855	2|142182|||	3	k__Bacteria|p__Gemmatimonadetes:3	2|142182:3
FGB	44856	7	0	GGB63934,GGB63939	-	-	uFGB	Other	k__Bacteria|p__Proteobacteria|c__CFGB44856|o__OFGB44856|f__FGB44856	2|1224|||	156	k__Bacteria|p__Proteobacteria:110,k__Bacteria|p__Actinobacteria:29,k__Bacteria|p__Gemmatimonadetes:14,k__Bacteria|p__Bacteroidetes:2,k__Bacteria|p__Bacteria_unclassified:1	2|1224:110,2|201174:29,2|142182:14,2|976:2,2|:1
FGB	44857	1	0	GGB48252	-	-	uFGB	Other	k__Bacteria|p__Gemmatimonadetes|c__CFGB44857|o__OFGB44857|f__FGB44857	2|142182|||	1	k__Bacteria|p__Gemmatimonadetes:1	2|142182:1
FGB	44858	2	0	GGB63938,GGB63943	-	-	uFGB	Other	k__Bacteria|p__Proteobacteria|c__CFGB44858|o__OFGB44858|f__FGB44858	2|1224|||	9	k__Bacteria|p__Proteobacteria:5,k__Bacteria|p__Gemmatimonadetes:4	2|1224:5,2|142182:4
FGB	44866	4	0	GGB52694,GGB52695,GGB52696	-	-	uFGB	Other	k__Bacteria|p__Proteobacteria|c__CFGB44866|o__OFGB44866|f__FGB44866	2|1224|||	12	k__Bacteria|p__Proteobacteria:5,k__Bacteria|p__Gemmatimonadetes:4,k__Bacteria|p__Actinobacteria:3	2|1224:5,2|142182:4,2|201174:3
FGB	44870	3	0	GGB49354,GGB63959,GGB63975	-	-	uFGB	Other	k__Bacteria|p__Proteobacteria|c__CFGB44870|o__OFGB44870|f__FGB44870	2|1224|||	119	k__Bacteria|p__Proteobacteria:94,k__Bacteria|p__Actinobacteria:25	2|1224:94,2|201174:25
FGB	44871	4	0	GGB49353,GGB63969	-	-	uFGB	Other	k__Bacteria|p__Actinobacteria|c__CFGB44871|o__OFGB44871|f__FGB44871	2|201174|||	299	k__Bacteria|p__Actinobacteria:237,k__Bacteria|p__Proteobacteria:60,k__Bacteria|p__Chloroflexi:1,k__Bacteria|p__Planctomycetes:1	2|201174:237,2|1224:60,2|200795:1,2|203682:1
FGB	44872	4	0	GGB49355,GGB52703,GGB52704	-	-	uFGB	Other	k__Bacteria|p__Proteobacteria|c__CFGB44872|o__OFGB44872|f__FGB44872	2|1224|||	23	k__Bacteria|p__Proteobacteria:12,k__Bacteria|p__Actinobacteria:8,k__Bacteria|p__Gemmatimonadetes:3	2|1224:12,2|201174:8,2|142182:3
FGB	44875	2	0	GGB63953,GGB63976	-	-	uFGB	Other	k__Bacteria|p__Actinobacteria|c__CFGB44875|o__OFGB44875|f__FGB44875	2|201174|||	80	k__Bacteria|p__Actinobacteria:73,k__Bacteria|p__Proteobacteria:6,k__Bacteria|p__Gemmatimonadetes:1	2|201174:73,2|1224:6,2|142182:1
FGB	44876	1	0	GGB63967	-	-	uFGB	Other	k__Bacteria|p__Actinobacteria|c__CFGB44876|o__OFGB44876|f__FGB44876	2|201174|||	50	k__Bacteria|p__Actinobacteria:39,k__Bacteria|p__Proteobacteria:10,k__Bacteria|p__Planctomycetes:1	2|201174:39,2|1224:10,2|203682:1
FGB	44879	9	0	GGB62518,GGB62945	-	-	uFGB	Other	k__Bacteria|p__Actinobacteria|c__CFGB44879|o__OFGB44879|f__FGB44879	2|201174|||	357	k__Bacteria|p__Actinobacteria:252,k__Bacteria|p__Proteobacteria:80,k__Bacteria|p__Planctomycetes:24,k__Bacteria|p__Candidatus_Melainabacteria:1	2|201174:252,2|1224:80,2|203682:24,2|1798710:1
FGB	44880	7	0	GGB62520,GGB62521,GGB62522,GGB62523,GGB62524	-	-	uFGB	Other	k__Bacteria|p__Proteobacteria|c__CFGB44880|o__OFGB44880|f__FGB44880	2|1224|||	484	k__Bacteria|p__Proteobacteria:389,k__Bacteria|p__Actinobacteria:52,k__Bacteria|p__Firmicutes:24,k__Bacteria|p__Planctomycetes:12,k__Bacteria|p__Kiritimatiellaeota:3,k__Bacteria|p__Cyanobacteria:2,k__Bacteria|p__Verrucomicrobia:1,k__Bacteria|p__Candidatus_Hydrogenedentes:1	2|1224:389,2|201174:52,2|1239:24,2|203682:12,2|134625:3,2|1117:2,2|74201:1,2|142187:1
FGB	44881	2	0	GGB62517	-	-	uFGB	Other	k__Bacteria|p__Actinobacteria|c__CFGB44881|o__OFGB44881|f__FGB44881	2|201174|||	126	k__Bacteria|p__Actinobacteria:101,k__Bacteria|p__Proteobacteria:17,k__Bacteria|p__Planctomycetes:3,k__Bacteria|p__Verrucomicrobia:2,k__Bacteria|p__Rhodothermaeota:1,k__Bacteria|p__Deinococcus_Thermus:1,k__Bacteria|p__Acidobacteria:1	2|201174:101,2|1224:17,2|203682:3,2|74201:2,2|1853220:1,2|1297:1,2|57723:1
FGB	44883	1	0	GGB61506	-	-	uFGB	Other	k__Bacteria|p__Proteobacteria|c__CFGB44883|o__OFGB44883|f__FGB44883	2|1224|||	100	k__Bacteria|p__Proteobacteria:98,k__Bacteria|p__Planctomycetes:1,k__Bacteria|p__Actinobacteria:1	2|1224:98,2|203682:1,2|201174:1
FGB	44885	4	0	GGB62514	-	-	uFGB	Other	k__Bacteria|p__Proteobacteria|c__CFGB44885|o__OFGB44885|f__FGB44885	2|1224|||	58	k__Bacteria|p__Proteobacteria:41,k__Bacteria|p__Actinobacteria:15,k__Bacteria|p__Planctomycetes:1,k__Bacteria|p__Gemmatimonadetes:1	2|1224:41,2|201174:15,2|203682:1,2|142182:1
FGB	44891	1	0	GGB62545	-	-	uFGB	Other	k__Bacteria|p__Actinobacteria|c__CFGB44891|o__OFGB44891|f__FGB44891	2|201174|||	9	k__Bacteria|p__Actinobacteria:4,k__Bacteria|p__Proteobacteria:3,k__Bacteria|p__Planctomycetes:2	2|201174:4,2|1224:3,2|203682:2
FGB	44895	1	0	GGB62552	-	-	uFGB	Other	k__Bacteria|p__Proteobacteria|c__CFGB44895|o__OFGB44895|f__FGB44895	2|1224|||	2	k__Bacteria|p__Proteobacteria:2	2|1224:2
FGB	44899	3	0	GGB62535	-	-	uFGB	Other	k__Bacteria|p__Proteobacteria|c__CFGB44899|o__OFGB44899|f__FGB44899	2|1224|||	188	k__Bacteria|p__Proteobacteria:142,k__Bacteria|p__Actinobacteria:40,k__Bacteria|p__Planctomycetes:6	2|1224:142,2|201174:40,2|203682:6
FGB	44901	6	0	GGB62537,GGB62539,GGB62540,GGB62543	-	-	uFGB	Other	k__Bacteria|p__Actinobacteria|c__CFGB44901|o__OFGB44901|f__FGB44901	2|201174|||	195	k__Bacteria|p__Actinobacteria:134,k__Bacteria|p__Proteobacteria:44,k__Bacteria|p__Planctomycetes:12,k__Bacteria|p__Bacteroidetes:2,k__Bacteria|p__Verrucomicrobia:2,k__Bacteria|p__Candidatus_Eisenbacteria:1	2|201174:134,2|1224:44,2|203682:12,2|976:2,2|74201:2,2|1817801:1
FGB	44903	1	0	GGB62538	-	-	uFGB	Other	k__Bacteria|p__Actinobacteria|c__CFGB44903|o__OFGB44903|f__FGB44903	2|201174|||	24	k__Bacteria|p__Actinobacteria:17,k__Bacteria|p__Proteobacteria:6,k__Bacteria|p__Planctomycetes:1	2|201174:17,2|1224:6,2|203682:1
FGB	44907	4	0	GGB62530,GGB62548	-	-	uFGB	Other	k__Bacteria|p__Proteobacteria|c__CFGB44907|o__OFGB44907|f__FGB44907	2|1224|||	30	k__Bacteria|p__Proteobacteria:16,k__Bacteria|p__Actinobacteria:9,k__Bacteria|p__Planctomycetes:3,k__Bacteria|p__Chloroflexi:1,k__Bacteria|p__Deinococcus_Thermus:1	2|1224:16,2|201174:9,2|203682:3,2|200795:1,2|1297:1
FGB	44908	2	0	GGB62541	-	-	uFGB	Other	k__Bacteria|p__Actinobacteria|c__CFGB44908|o__OFGB44908|f__FGB44908	2|201174|||	31	k__Bacteria|p__Actinobacteria:20,k__Bacteria|p__Proteobacteria:10,k__Bacteria|p__Planctomycetes:1	2|201174:20,2|1224:10,2|203682:1
FGB	44911	1	0	GGB62531	-	-	uFGB	Other	k__Bacteria|p__Proteobacteria|c__CFGB44911|o__OFGB44911|f__FGB44911	2|1224|||	18	k__Bacteria|p__Proteobacteria:14,k__Bacteria|p__Actinobacteria:2,k__Bacteria|p__Planctomycetes:1,k__Bacteria|p__Candidatus_Eisenbacteria:1	2|1224:14,2|201174:2,2|203682:1,2|1817801:1
FGB	44913	7	0	GGB62525	-	-	uFGB	Other	k__Bacteria|p__Proteobacteria|c__CFGB44913|o__OFGB44913|f__FGB44913	2|1224|||	21	k__Bacteria|p__Proteobacteria:13,k__Bacteria|p__Planctomycetes:7,k__Bacteria|p__Verrucomicrobia:1	2|1224:13,2|203682:7,2|74201:1
FGB	44915	4	0	GGB62526	-	-	uFGB	Other	k__Bacteria|p__Actinobacteria|c__CFGB44915|o__OFGB44915|f__FGB44915	2|201174|||	179	k__Bacteria|p__Actinobacteria:91,k__Bacteria|p__Proteobacteria:48,k__Bacteria|p__Planctomycetes:20,k__Bacteria|p__Bacteroidetes:15,k__Archaea|p__Euryarchaeota:3,k__Bacteria|p__Candidatus_Omnitrophica:2	2|201174:91,2|1224:48,2|203682:20,2|976:15,2157|28890:3,2|67812:2
FGB	44918	10	0	GGB52654,GGB63893,GGB63894,GGB63895,GGB63897,GGB63992	-	-	uFGB	Other	k__Bacteria|p__Actinobacteria|c__CFGB44918|o__OFGB44918|f__FGB44918	2|201174|||	251	k__Bacteria|p__Actinobacteria:105,k__Bacteria|p__Proteobacteria:84,k__Bacteria|p__Deinococcus_Thermus:62	2|201174:105,2|1224:84,2|1297:62
FGB	44926	1	0	GGB62277	-	-	uFGB	Other	k__Bacteria|p__Actinobacteria|c__CFGB44926|o__OFGB44926|f__FGB44926	2|201174|||	14	k__Bacteria|p__Actinobacteria:13,k__Bacteria|p__Proteobacteria:1	2|201174:13,2|1224:1
FGB	44929	1	0	GGB61270	-	-	uFGB	Other	k__Bacteria|p__Proteobacteria|c__CFGB44929|o__OFGB44929|f__FGB44929	2|1224|||	31	k__Bacteria|p__Proteobacteria:26,k__Bacteria|p__Actinobacteria:4,k__Bacteria|p__Bacteroidetes:1	2|1224:26,2|201174:4,2|976:1
FGB	44930	1	0	GGB62655	-	-	uFGB	Other	k__Bacteria|p__Actinobacteria|c__CFGB44930|o__OFGB44930|f__FGB44930	2|201174|||	36	k__Bacteria|p__Actinobacteria:21,k__Bacteria|p__Proteobacteria:10,k__Bacteria|p__Firmicutes:2,k__Bacteria|p__Bacteroidetes:1,k__Bacteria|p__Planctomycetes:1,k__Bacteria|p__Deinococcus_Thermus:1	2|201174:21,2|1224:10,2|1239:2,2|976:1,2|203682:1,2|1297:1
FGB	44941	10	0	GGB52643,GGB52645,GGB64074	-	-	uFGB	Other	k__Bacteria|p__Proteobacteria|c__CFGB44941|o__OFGB44941|f__FGB44941	2|1224|||	459	k__Bacteria|p__Proteobacteria:427,k__Bacteria|p__Actinobacteria:25,k__Bacteria|p__Acidobacteria:4,k__Bacteria|p__Gemmatimonadetes:2,k__Bacteria|p__Planctomycetes:1	2|1224:427,2|201174:25,2|57723:4,2|142182:2,2|203682:1
FGB	44944	2	0	GGB64073	-	-	uFGB	Other	k__Bacteria|p__Proteobacteria|c__CFGB44944|o__OFGB44944|f__FGB44944	2|1224|||	85	k__Bacteria|p__Proteobacteria:53,k__Bacteria|p__Actinobacteria:29,k__Bacteria|p__Bacteroidetes:2,k__Bacteria|p__Acidobacteria:1	2|1224:53,2|201174:29,2|976:2,2|57723:1
FGB	44947	3	0	GGB52756,GGB64037	-	-	uFGB	Other	k__Bacteria|p__Proteobacteria|c__CFGB44947|o__OFGB44947|f__FGB44947	2|1224|||	80	k__Bacteria|p__Proteobacteria:80	2|1224:80
FGB	44948	1	0	GGB52674	-	-	uFGB	Other	k__Bacteria|p__Proteobacteria|c__CFGB44948|o__OFGB44948|f__FGB44948	2|1224|||	20	k__Bacteria|p__Proteobacteria:20	2|1224:20
FGB	44950	1	0	GGB64038	-	-	uFGB	Other	k__Bacteria|p__Proteobacteria|c__CFGB44950|o__OFGB44950|f__FGB44950	2|1224|||	38	k__Bacteria|p__Proteobacteria:38	2|1224:38
FGB	44957	1	0	GGB64032	-	-	uFGB	Other	k__Bacteria|p__Proteobacteria|c__CFGB44957|o__OFGB44957|f__FGB44957	2|1224|||	34	k__Bacteria|p__Proteobacteria:34	2|1224:34
FGB	44959	2	0	GGB64006	-	-	uFGB	Other	k__Bacteria|p__Proteobacteria|c__CFGB44959|o__OFGB44959|f__FGB44959	2|1224|||	45	k__Bacteria|p__Proteobacteria:43,k__Bacteria|p__Actinobacteria:2	2|1224:43,2|201174:2
FGB	44964	1	0	GGB52675	-	-	uFGB	Other	k__Bacteria|p__Gemmatimonadetes|c__CFGB44964|o__OFGB44964|f__FGB44964	2|142182|||	2	k__Bacteria|p__Gemmatimonadetes:1,k__Bacteria|p__Proteobacteria:1	2|142182:1,2|1224:1
FGB	44988	2	0	GGB62580,GGB62748	-	-	uFGB	Other	k__Bacteria|p__Proteobacteria|c__CFGB44988|o__OFGB44988|f__FGB44988	2|1224|||	19	k__Bacteria|p__Proteobacteria:12,k__Bacteria|p__Actinobacteria:5,k__Bacteria|p__Planctomycetes:2	2|1224:12,2|201174:5,2|203682:2
FGB	44990	1	0	GGB52684	-	-	uFGB	Other	k__Bacteria|p__Actinobacteria|c__CFGB44990|o__OFGB44990|f__FGB44990	2|201174|||	21	k__Bacteria|p__Actinobacteria:15,k__Bacteria|p__Proteobacteria:4,k__Bacteria|p__Planctomycetes:2	2|201174:15,2|1224:4,2|203682:2
FGB	44991	1	1	GGB62571,GGB62582	-	-	kFGB	Family	k__Bacteria|p__Planctomycetes|c__Planctomycetes_unclassified|o__Planctomycetes_unclassified|f__Planctomycetes_unclassified	2|203682|||	1	k__Bacteria|p__Planctomycetes|c__Planctomycetes_unclassified|o__Planctomycetes_unclassified|f__Planctomycetes_unclassified:1	2|203682|||:1
FGB	44992	1	0	GGB62570	-	-	uFGB	Other	k__Bacteria|p__Planctomycetes|c__CFGB44992|o__OFGB44992|f__FGB44992	2|203682|||	2	k__Bacteria|p__Planctomycetes:1,k__Bacteria|p__Proteobacteria:1	2|203682:1,2|1224:1
FGB	44993	1	0	GGB62578	-	-	uFGB	Other	k__Bacteria|p__Proteobacteria|c__CFGB44993|o__OFGB44993|f__FGB44993	2|1224|||	67	k__Bacteria|p__Proteobacteria:64,k__Bacteria|p__Actinobacteria:3	2|1224:64,2|201174:3
FGB	44997	8	0	GGB62798,GGB63792,GGB63952,GGB64003	-	-	uFGB	Other	k__Bacteria|p__Actinobacteria|c__CFGB44997|o__OFGB44997|f__FGB44997	2|201174|||	237	k__Bacteria|p__Actinobacteria:185,k__Bacteria|p__Proteobacteria:40,k__Bacteria|p__Firmicutes:4,k__Bacteria|p__Planctomycetes:4,k__Bacteria|p__Chloroflexi:2,k__Bacteria|p__Deinococcus_Thermus:2	2|201174:185,2|1224:40,2|1239:4,2|203682:4,2|200795:2,2|1297:2
FGB	45003	1	0	GGB62746	-	-	uFGB	Other	k__Bacteria|p__Actinobacteria|c__CFGB45003|o__OFGB45003|f__FGB45003	2|201174|||	12	k__Bacteria|p__Actinobacteria:8,k__Bacteria|p__Proteobacteria:4	2|201174:8,2|1224:4
FGB	45004	1	2	GGB62583,GGB62584,GGB62585	-	-	kFGB	Family	k__Bacteria|p__Planctomycetes|c__Planctomycetes_unclassified|o__Planctomycetes_unclassified|f__Planctomycetes_unclassified	2|203682|||	2	k__Bacteria|p__Planctomycetes|c__Planctomycetes_unclassified|o__Planctomycetes_unclassified|f__Planctomycetes_unclassified:2	2|203682|||:2
FGB	45012	1	0	GGB64110	-	-	uFGB	Other	k__Bacteria|p__Actinobacteria|c__CFGB45012|o__OFGB45012|f__FGB45012	2|201174|||	54	k__Bacteria|p__Actinobacteria:30,k__Bacteria|p__Proteobacteria:23,k__Bacteria|p__Firmicutes:1	2|201174:30,2|1224:23,2|1239:1
FGB	45014	4	0	GGB64107,GGB64108	-	-	uFGB	Other	k__Bacteria|p__Proteobacteria|c__CFGB45014|o__OFGB45014|f__FGB45014	2|1224|||	203	k__Bacteria|p__Proteobacteria:118,k__Bacteria|p__Actinobacteria:85	2|1224:118,2|201174:85
FGB	45015	1	0	GGB49351	-	-	uFGB	Other	k__Bacteria|p__Proteobacteria|c__CFGB45015|o__OFGB45015|f__FGB45015	2|1224|||	47	k__Bacteria|p__Proteobacteria:37,k__Bacteria|p__Actinobacteria:10	2|1224:37,2|201174:10
FGB	45017	1	0	GGB62744	-	-	uFGB	Other	k__Bacteria|p__Proteobacteria|c__CFGB45017|o__OFGB45017|f__FGB45017	2|1224|||	59	k__Bacteria|p__Proteobacteria:53,k__Bacteria|p__Actinobacteria:5,k__Bacteria|p__Planctomycetes:1	2|1224:53,2|201174:5,2|203682:1
FGB	45018	2	0	GGB62741,GGB62745	-	-	uFGB	Other	k__Bacteria|p__Proteobacteria|c__CFGB45018|o__OFGB45018|f__FGB45018	2|1224|||	79	k__Bacteria|p__Proteobacteria:54,k__Bacteria|p__Actinobacteria:19,k__Bacteria|p__Firmicutes:3,k__Bacteria|p__Bacteroidetes:1,k__Bacteria|p__Planctomycetes:1,k__Bacteria|p__Rhodothermaeota:1	2|1224:54,2|201174:19,2|1239:3,2|976:1,2|203682:1,2|1853220:1
FGB	45020	1	0	GGB61248	-	-	uFGB	Other	k__Bacteria|p__Actinobacteria|c__CFGB45020|o__OFGB45020|f__FGB45020	2|201174|||	2	k__Bacteria|p__Proteobacteria:1,k__Bacteria|p__Actinobacteria:1	2|1224:1,2|201174:1
FGB	45025	0	2	GGB64002	-	-	kFGB	Family	k__Bacteria|p__Candidatus_Eisenbacteria|c__Candidatus_Eisenbacteria_unclassified|o__Candidatus_Eisenbacteria_unclassified|f__Candidatus_Eisenbacteria_unclassified	2|1817801|||	2	k__Bacteria|p__Candidatus_Eisenbacteria|c__Candidatus_Eisenbacteria_unclassified|o__Candidatus_Eisenbacteria_unclassified|f__Candidatus_Eisenbacteria_unclassified:2	2|1817801|||:2
FGB	45028	1	0	GGB62045	-	-	uFGB	Other	k__Bacteria|p__Proteobacteria|c__CFGB45028|o__OFGB45028|f__FGB45028	2|1224|||	20	k__Bacteria|p__Proteobacteria:20	2|1224:20
FGB	45035	4	0	GGB62043,GGB64012	-	-	uFGB	Other	k__Bacteria|p__Proteobacteria|c__CFGB45035|o__OFGB45035|f__FGB45035	2|1224|||	92	k__Bacteria|p__Proteobacteria:58,k__Bacteria|p__Actinobacteria:34	2|1224:58,2|201174:34
FGB	45039	1	0	GGB52843	-	-	uFGB	Other	k__Bacteria|p__Proteobacteria|c__CFGB45039|o__OFGB45039|f__FGB45039	2|1224|||	31	k__Bacteria|p__Proteobacteria:17,k__Bacteria|p__Actinobacteria:14	2|1224:17,2|201174:14
FGB	45048	1	0	GGB64013	-	-	uFGB	Other	k__Bacteria|p__Proteobacteria|c__CFGB45048|o__OFGB45048|f__FGB45048	2|1224|||	80	k__Bacteria|p__Proteobacteria:76,k__Bacteria|p__Actinobacteria:3,k__Bacteria|p__Planctomycetes:1	2|1224:76,2|201174:3,2|203682:1
FGB	45049	1	0	GGB64014	-	-	uFGB	Other	k__Bacteria|p__Actinobacteria|c__CFGB45049|o__OFGB45049|f__FGB45049	2|201174|||	7	k__Bacteria|p__Actinobacteria:5,k__Bacteria|p__Proteobacteria:2	2|201174:5,2|1224:2
FGB	45052	1	0	GGB64019	-	-	uFGB	Other	k__Bacteria|p__Actinobacteria|c__CFGB45052|o__OFGB45052|f__FGB45052	2|201174|||	48	k__Bacteria|p__Actinobacteria:30,k__Bacteria|p__Proteobacteria:16,k__Bacteria|p__Bacteroidetes:1,k__Bacteria|p__Planctomycetes:1	2|201174:30,2|1224:16,2|976:1,2|203682:1
FGB	45054	3	0	GGB49811,GGB64015,GGB64018	-	-	uFGB	Other	k__Bacteria|p__Actinobacteria|c__CFGB45054|o__OFGB45054|f__FGB45054	2|201174|||	86	k__Bacteria|p__Actinobacteria:70,k__Bacteria|p__Proteobacteria:16	2|201174:70,2|1224:16
FGB	45055	2	0	GGB64016,GGB64017	-	-	uFGB	Other	k__Bacteria|p__Actinobacteria|c__CFGB45055|o__OFGB45055|f__FGB45055	2|201174|||	47	k__Bacteria|p__Actinobacteria:39,k__Bacteria|p__Proteobacteria:8	2|201174:39,2|1224:8
FGB	45062	2	0	GGB64063	-	-	uFGB	Other	k__Bacteria|p__Proteobacteria|c__CFGB45062|o__OFGB45062|f__FGB45062	2|1224|||	102	k__Bacteria|p__Proteobacteria:102	2|1224:102
FGB	45069	5	0	GGB65166,GGB65167,GGB65168,GGB65169	-	-	uFGB	Other	k__Bacteria|p__Proteobacteria|c__CFGB45069|o__OFGB45069|f__FGB45069	2|1224|||	291	k__Bacteria|p__Proteobacteria:289,k__Bacteria|p__Actinobacteria:2	2|1224:289,2|201174:2
FGB	45070	1	0	GGB52676	-	-	uFGB	Other	k__Bacteria|p__Proteobacteria|c__CFGB45070|o__OFGB45070|f__FGB45070	2|1224|||	17	k__Bacteria|p__Proteobacteria:16,k__Bacteria|p__Actinobacteria:1	2|1224:16,2|201174:1
FGB	45071	1	0	GGB52841	-	-	uFGB	Other	k__Bacteria|p__Proteobacteria|c__CFGB45071|o__OFGB45071|f__FGB45071	2|1224|||	1	k__Bacteria|p__Proteobacteria:1	2|1224:1
FGB	45074	1	0	GGB64070	-	-	uFGB	Other	k__Bacteria|p__Proteobacteria|c__CFGB45074|o__OFGB45074|f__FGB45074	2|1224|||	5	k__Bacteria|p__Proteobacteria:4,k__Bacteria|p__Actinobacteria:1	2|1224:4,2|201174:1
FGB	45076	2	0	GGB62956	-	-	uFGB	Other	k__Bacteria|p__Proteobacteria|c__CFGB45076|o__OFGB45076|f__FGB45076	2|1224|||	7	k__Bacteria|p__Proteobacteria:5,k__Bacteria|p__Verrucomicrobia:2	2|1224:5,2|74201:2
FGB	45078	1	0	GGB57930	-	-	uFGB	Other	k__Bacteria|p__Proteobacteria|c__CFGB45078|o__OFGB45078|f__FGB45078	2|1224|||	26	k__Bacteria|p__Proteobacteria:26	2|1224:26
FGB	45081	1	0	GGB64058	-	-	uFGB	Other	k__Bacteria|p__Proteobacteria|c__CFGB45081|o__OFGB45081|f__FGB45081	2|1224|||	6	k__Bacteria|p__Proteobacteria:6	2|1224:6
FGB	45082	0	1	GGB52682	-	-	kFGB	Family	k__Bacteria|p__Verrucomicrobia|c__Verrucomicrobia_unclassified|o__Verrucomicrobia_unclassified|f__Verrucomicrobia_unclassified	2|74201|||	1	k__Bacteria|p__Verrucomicrobia|c__Verrucomicrobia_unclassified|o__Verrucomicrobia_unclassified|f__Verrucomicrobia_unclassified:1	2|74201|||:1
FGB	45092	1	0	GGB64004	-	-	uFGB	Other	k__Bacteria|p__Proteobacteria|c__CFGB45092|o__OFGB45092|f__FGB45092	2|1224|||	12	k__Bacteria|p__Proteobacteria:7,k__Bacteria|p__Actinobacteria:4,k__Bacteria|p__Candidatus_Eisenbacteria:1	2|1224:7,2|201174:4,2|1817801:1
FGB	45099	3	0	GGB64009,GGB64010	-	-	uFGB	Other	k__Bacteria|p__Proteobacteria|c__CFGB45099|o__OFGB45099|f__FGB45099	2|1224|||	181	k__Bacteria|p__Proteobacteria:134,k__Bacteria|p__Actinobacteria:47	2|1224:134,2|201174:47
FGB	45105	1	0	GGB64056	-	-	uFGB	Other	k__Bacteria|p__Proteobacteria|c__CFGB45105|o__OFGB45105|f__FGB45105	2|1224|||	2	k__Bacteria|p__Proteobacteria:2	2|1224:2
FGB	45106	1	0	GGB64052	-	-	uFGB	Other	k__Bacteria|p__Proteobacteria|c__CFGB45106|o__OFGB45106|f__FGB45106	2|1224|||	29	k__Bacteria|p__Proteobacteria:29	2|1224:29
FGB	45111	1	0	GGB62513	-	-	uFGB	Other	k__Bacteria|p__Proteobacteria|c__CFGB45111|o__OFGB45111|f__FGB45111	2|1224|||	100	k__Bacteria|p__Proteobacteria:97,k__Bacteria|p__Actinobacteria:2,k__Bacteria|p__Planctomycetes:1	2|1224:97,2|201174:2,2|203682:1
FGB	45112	19	0	GGB56710,GGB56711	-	-	uFGB	Other	k__Bacteria|p__Bacteroidetes|c__CFGB45112|o__OFGB45112|f__FGB45112	2|976|||	255	k__Bacteria|p__Bacteroidetes:201,k__Bacteria|p__Proteobacteria:54	2|976:201,2|1224:54
FGB	45114	1	0	GGB61747	-	-	uFGB	Other	k__Bacteria|p__Proteobacteria|c__CFGB45114|o__OFGB45114|f__FGB45114	2|1224|||	49	k__Bacteria|p__Proteobacteria:49	2|1224:49
FGB	45115	1	0	GGB62137	-	-	uFGB	Other	k__Bacteria|p__Proteobacteria|c__CFGB45115|o__OFGB45115|f__FGB45115	2|1224|||	47	k__Bacteria|p__Proteobacteria:26,k__Bacteria|p__Actinobacteria:12,k__Bacteria|p__Verrucomicrobia:5,k__Bacteria|p__Firmicutes:3,k__Bacteria|p__Bacteria_unclassified:1	2|1224:26,2|201174:12,2|74201:5,2|1239:3,2|:1
FGB	45117	1	0	GGB62733	-	-	uFGB	Other	k__Bacteria|p__Proteobacteria|c__CFGB45117|o__OFGB45117|f__FGB45117	2|1224|||	67	k__Bacteria|p__Proteobacteria:42,k__Bacteria|p__Actinobacteria:18,k__Bacteria|p__Planctomycetes:3,k__Bacteria|p__Verrucomicrobia:2,k__Bacteria|p__Bacteroidetes:1,k__Bacteria|p__Deinococcus_Thermus:1	2|1224:42,2|201174:18,2|203682:3,2|74201:2,2|976:1,2|1297:1
FGB	45118	2	0	GGB62591	-	-	uFGB	Other	k__Bacteria|p__Proteobacteria|c__CFGB45118|o__OFGB45118|f__FGB45118	2|1224|||	94	k__Bacteria|p__Proteobacteria:37,k__Bacteria|p__Actinobacteria:26,k__Bacteria|p__Bacteroidetes:16,k__Bacteria|p__Planctomycetes:11,k__Bacteria|p__Verrucomicrobia:2,k__Bacteria|p__Deinococcus_Thermus:1,k__Bacteria|p__Firmicutes:1	2|1224:37,2|201174:26,2|976:16,2|203682:11,2|74201:2,2|1297:1,2|1239:1
FGB	45127	4	0	GGB62590	-	-	uFGB	Other	k__Bacteria|p__Planctomycetes|c__CFGB45127|o__OFGB45127|f__FGB45127	2|203682|||	4	k__Bacteria|p__Planctomycetes:4	2|203682:4
FGB	45140	3	0	GGB62925,GGB62926,GGB62927	-	-	uFGB	Other	k__Bacteria|p__Planctomycetes|c__CFGB45140|o__OFGB45140|f__FGB45140	2|203682|||	24	k__Bacteria|p__Planctomycetes:21,k__Bacteria|p__Actinobacteria:2,k__Bacteria|p__Proteobacteria:1	2|203682:21,2|201174:2,2|1224:1
FGB	45148	7	0	GGB62917,GGB62922,GGB62928	-	-	uFGB	Other	k__Bacteria|p__Planctomycetes|c__CFGB45148|o__OFGB45148|f__FGB45148	2|203682|||	84	k__Bacteria|p__Planctomycetes:45,k__Bacteria|p__Proteobacteria:39	2|203682:45,2|1224:39
FGB	45151	4	3	GGB62796,GGB62909,GGB62910,GGB62912,GGB62942,GGB62943,GGB62944	-	-	kFGB	Family	k__Bacteria|p__Planctomycetes|c__Planctomycetia|o__Pirellulales|f__Lacipirellulaceae	2|203682|203683|2691354|2691359	3	k__Bacteria|p__Planctomycetes|c__Planctomycetia|o__Pirellulales|f__Lacipirellulaceae:3	2|203682|203683|2691354|2691359:3
FGB	45152	1	0	GGB62951	-	-	uFGB	Other	k__Bacteria|p__Planctomycetes|c__CFGB45152|o__OFGB45152|f__FGB45152	2|203682|||	1	k__Bacteria|p__Planctomycetes:1	2|203682:1
FGB	45157	2	0	GGB63346	-	-	uFGB	Other	k__Bacteria|p__Proteobacteria|c__CFGB45157|o__OFGB45157|f__FGB45157	2|1224|||	82	k__Bacteria|p__Proteobacteria:63,k__Bacteria|p__Actinobacteria:14,k__Bacteria|p__Acidobacteria:5	2|1224:63,2|201174:14,2|57723:5
FGB	45158	1	0	GGB62840	-	-	uFGB	Other	k__Bacteria|p__Proteobacteria|c__CFGB45158|o__OFGB45158|f__FGB45158	2|1224|||	15	k__Bacteria|p__Proteobacteria:11,k__Bacteria|p__Planctomycetes:4	2|1224:11,2|203682:4
FGB	45159	4	0	GGB62839	-	-	uFGB	Other	k__Bacteria|p__Planctomycetes|c__CFGB45159|o__OFGB45159|f__FGB45159	2|203682|||	21	k__Bacteria|p__Planctomycetes:19,k__Bacteria|p__Proteobacteria:2	2|203682:19,2|1224:2
FGB	45161	2	0	GGB62873	-	-	uFGB	Other	k__Bacteria|p__Planctomycetes|c__CFGB45161|o__OFGB45161|f__FGB45161	2|203682|||	4	k__Bacteria|p__Planctomycetes:2,k__Bacteria|p__Proteobacteria:2	2|203682:2,2|1224:2
FGB	45164	1	0	GGB62855	-	-	uFGB	Other	k__Bacteria|p__Planctomycetes|c__CFGB45164|o__OFGB45164|f__FGB45164	2|203682|||	4	k__Bacteria|p__Planctomycetes:3,k__Bacteria|p__Proteobacteria:1	2|203682:3,2|1224:1
FGB	45169	2	0	GGB62864	-	-	uFGB	Other	k__Bacteria|p__Proteobacteria|c__CFGB45169|o__OFGB45169|f__FGB45169	2|1224|||	29	k__Bacteria|p__Proteobacteria:16,k__Bacteria|p__Planctomycetes:11,k__Bacteria|p__Actinobacteria:2	2|1224:16,2|203682:11,2|201174:2
FGB	45172	0	1	GGB62952	-	-	kFGB	Family	k__Bacteria|p__Planctomycetes|c__Planctomycetia|o__Pirellulales|f__Pirellulaceae	2|203682|203683|2691354|2691357	1	k__Bacteria|p__Planctomycetes|c__Planctomycetia|o__Pirellulales|f__Pirellulaceae:1	2|203682|203683|2691354|2691357:1
FGB	45177	2	0	GGB62775,GGB62778	-	-	uFGB	Other	k__Bacteria|p__Proteobacteria|c__CFGB45177|o__OFGB45177|f__FGB45177	2|1224|||	18	k__Bacteria|p__Proteobacteria:15,k__Bacteria|p__Planctomycetes:2,k__Bacteria|p__Actinobacteria:1	2|1224:15,2|203682:2,2|201174:1
FGB	45183	1	0	GGB62758	-	-	uFGB	Other	k__Bacteria|p__Actinobacteria|c__CFGB45183|o__OFGB45183|f__FGB45183	2|201174|||	4	k__Bacteria|p__Planctomycetes:2,k__Bacteria|p__Actinobacteria:2	2|203682:2,2|201174:2
FGB	45184	8	0	GGB61845	-	-	uFGB	Other	k__Bacteria|p__Proteobacteria|c__CFGB45184|o__OFGB45184|f__FGB45184	2|1224|||	162	k__Bacteria|p__Proteobacteria:95,k__Bacteria|p__Actinobacteria:59,k__Bacteria|p__Verrucomicrobia:5,k__Bacteria|p__Kiritimatiellaeota:1,k__Bacteria|p__Chlorobi:1,k__Bacteria|p__Planctomycetes:1	2|1224:95,2|201174:59,2|74201:5,2|134625:1,2|1090:1,2|203682:1
FGB	45185	5	0	GGB62754,GGB62755,GGB62757	-	-	uFGB	Other	k__Bacteria|p__Proteobacteria|c__CFGB45185|o__OFGB45185|f__FGB45185	2|1224|||	272	k__Bacteria|p__Proteobacteria:146,k__Bacteria|p__Actinobacteria:98,k__Bacteria|p__Planctomycetes:23,k__Bacteria|p__Chlorobi:2,k__Bacteria|p__Verrucomicrobia:2,k__Bacteria|p__Nitrospirae:1	2|1224:146,2|201174:98,2|203682:23,2|1090:2,2|74201:2,2|40117:1
FGB	45186	3	0	GGB62753	-	-	uFGB	Other	k__Bacteria|p__Actinobacteria|c__CFGB45186|o__OFGB45186|f__FGB45186	2|201174|||	66	k__Bacteria|p__Actinobacteria:51,k__Bacteria|p__Proteobacteria:12,k__Bacteria|p__Planctomycetes:3	2|201174:51,2|1224:12,2|203682:3
FGB	45189	3	0	GGB62770,GGB62771	-	-	uFGB	Other	k__Bacteria|p__Actinobacteria|c__CFGB45189|o__OFGB45189|f__FGB45189	2|201174|||	47	k__Bacteria|p__Actinobacteria:40,k__Bacteria|p__Proteobacteria:3,k__Bacteria|p__Planctomycetes:1,k__Bacteria|p__Verrucomicrobia:1,k__Bacteria|p__Candidatus_Hydrogenedentes:1,k__Bacteria|p__Candidatus_Bipolaricaulota:1	2|201174:40,2|1224:3,2|203682:1,2|74201:1,2|142187:1,2|67810:1
FGB	45191	1	0	GGB62736	-	-	uFGB	Other	k__Bacteria|p__Planctomycetes|c__CFGB45191|o__OFGB45191|f__FGB45191	2|203682|||	1	k__Bacteria|p__Planctomycetes:1	2|203682:1
FGB	45193	2	0	GGB62767	-	-	uFGB	Other	k__Bacteria|p__Firmicutes|c__CFGB45193|o__OFGB45193|f__FGB45193	2|1239|||	166	k__Bacteria|p__Firmicutes:83,k__Bacteria|p__Proteobacteria:48,k__Bacteria|p__Planctomycetes:16,k__Bacteria|p__Bacteroidetes:9,k__Bacteria|p__Actinobacteria:7,k__Bacteria|p__Verrucomicrobia:2,k__Bacteria|p__Lentisphaerae:1	2|1239:83,2|1224:48,2|203682:16,2|976:9,2|201174:7,2|74201:2,2|256845:1
FGB	45196	7	0	GGB59682,GGB59701	-	-	uFGB	Other	k__Bacteria|p__Proteobacteria|c__CFGB45196|o__OFGB45196|f__FGB45196	2|1224|||	84	k__Bacteria|p__Proteobacteria:84	2|1224:84
FGB	45198	1	0	GGB66928	-	-	uFGB	Other	k__Bacteria|p__Chloroflexi|c__CFGB45198|o__OFGB45198|f__FGB45198	2|200795|||	1	k__Bacteria|p__Chloroflexi:1	2|200795:1
FGB	45204	2	0	GGB62373	-	-	uFGB	Other	k__Bacteria|p__Actinobacteria|c__CFGB45204|o__OFGB45204|f__FGB45204	2|201174|||	200	k__Bacteria|p__Actinobacteria:194,k__Bacteria|p__Proteobacteria:2,k__Bacteria|p__Bacteroidetes:2,k__Bacteria|p__Planctomycetes:1,k__Bacteria|p__Tenericutes:1	2|201174:194,2|1224:2,2|976:2,2|203682:1,2|544448:1
FGB	45207	2	0	GGB49356	-	-	uFGB	Other	k__Bacteria|p__Actinobacteria|c__CFGB45207|o__OFGB45207|f__FGB45207	2|201174|||	41	k__Bacteria|p__Actinobacteria:38,k__Bacteria|p__Proteobacteria:3	2|201174:38,2|1224:3
FGB	45210	1	0	GGB61332	-	-	uFGB	Other	k__Bacteria|p__Chloroflexi|c__CFGB45210|o__OFGB45210|f__FGB45210	2|200795|||	22	k__Bacteria|p__Chloroflexi:22	2|200795:22
FGB	45214	1	0	GGB62363	-	-	uFGB	Other	k__Bacteria|p__Proteobacteria|c__CFGB45214|o__OFGB45214|f__FGB45214	2|1224|||	4	k__Bacteria|p__Proteobacteria:4	2|1224:4
FGB	45231	3	0	GGB57907	-	-	uFGB	Other	k__Bacteria|p__Actinobacteria|c__CFGB45231|o__OFGB45231|f__FGB45231	2|201174|||	38	k__Bacteria|p__Actinobacteria:12,k__Bacteria|p__Firmicutes:11,k__Bacteria|p__Proteobacteria:7,k__Bacteria|p__Bacteroidetes:6,k__Bacteria|p__Chloroflexi:1,k__Bacteria|p__Chlorobi:1	2|201174:12,2|1239:11,2|1224:7,2|976:6,2|200795:1,2|1090:1
FGB	45235	1	0	GGB61356	-	-	uFGB	Other	k__Bacteria|p__Firmicutes|c__CFGB45235|o__OFGB45235|f__FGB45235	2|1239|||	6	k__Bacteria|p__Firmicutes:3,k__Bacteria|p__Proteobacteria:2,k__Bacteria|p__Chloroflexi:1	2|1239:3,2|1224:2,2|200795:1
FGB	45251	1	0	GGB61363	-	-	uFGB	Other	k__Bacteria|p__Deinococcus_Thermus|c__CFGB45251|o__OFGB45251|f__FGB45251	2|1297|||	18	k__Bacteria|p__Deinococcus_Thermus:18	2|1297:18
FGB	45258	1	0	GGB60161	-	-	uFGB	Other	k__Bacteria|p__Firmicutes|c__CFGB45258|o__OFGB45258|f__FGB45258	2|1239|||	4	k__Bacteria|p__Firmicutes:3,k__Bacteria|p__Chloroflexi:1	2|1239:3,2|200795:1
FGB	45259	7	0	GGB61238,GGB61239,GGB61240,GGB61242,GGB61263	-	-	uFGB	Other	k__Bacteria|p__Proteobacteria|c__CFGB45259|o__OFGB45259|f__FGB45259	2|1224|||	179	k__Bacteria|p__Proteobacteria:136,k__Bacteria|p__Actinobacteria:22,k__Bacteria|p__Firmicutes:7,k__Bacteria|p__Chloroflexi:5,k__Bacteria|p__Deinococcus_Thermus:4,k__Bacteria|p__Bacteria_unclassified:2,k__Bacteria|p__Verrucomicrobia:2,k__Bacteria|p__Cyanobacteria:1	2|1224:136,2|201174:22,2|1239:7,2|200795:5,2|1297:4,2|:2,2|74201:2,2|1117:1
FGB	45260	2	0	GGB61235	-	-	uFGB	Other	k__Bacteria|p__Actinobacteria|c__CFGB45260|o__OFGB45260|f__FGB45260	2|201174|||	46	k__Bacteria|p__Actinobacteria:32,k__Bacteria|p__Proteobacteria:7,k__Bacteria|p__Chloroflexi:5,k__Bacteria|p__Deinococcus_Thermus:2	2|201174:32,2|1224:7,2|200795:5,2|1297:2
FGB	45266	1	0	GGB66924	-	-	uFGB	Other	k__Bacteria|p__Actinobacteria|c__CFGB45266|o__OFGB45266|f__FGB45266	2|201174|||	21	k__Bacteria|p__Actinobacteria:14,k__Bacteria|p__Proteobacteria:7	2|201174:14,2|1224:7
FGB	45268	0	1	GGB61226	-	-	kFGB	Family	k__Bacteria|p__Chloroflexi|c__Chloroflexi_unclassified|o__Chloroflexi_unclassified|f__Chloroflexi_unclassified	2|200795|||	1	k__Bacteria|p__Chloroflexi|c__Chloroflexi_unclassified|o__Chloroflexi_unclassified|f__Chloroflexi_unclassified:1	2|200795|||:1
FGB	45269	1	0	GGB63926	-	-	uFGB	Other	k__Bacteria|p__Proteobacteria|c__CFGB45269|o__OFGB45269|f__FGB45269	2|1224|||	84	k__Bacteria|p__Proteobacteria:42,k__Bacteria|p__Actinobacteria:38,k__Bacteria|p__Firmicutes:3,k__Bacteria|p__Chloroflexi:1	2|1224:42,2|201174:38,2|1239:3,2|200795:1
FGB	45271	1	0	GGB61223	-	-	uFGB	Other	k__Bacteria|p__Proteobacteria|c__CFGB45271|o__OFGB45271|f__FGB45271	2|1224|||	86	k__Bacteria|p__Proteobacteria:55,k__Bacteria|p__Actinobacteria:31	2|1224:55,2|201174:31
FGB	45274	4	0	GGB62278	-	-	uFGB	Other	k__Bacteria|p__Proteobacteria|c__CFGB45274|o__OFGB45274|f__FGB45274	2|1224|||	220	k__Bacteria|p__Proteobacteria:143,k__Bacteria|p__Actinobacteria:65,k__Bacteria|p__Firmicutes:3,k__Bacteria|p__Planctomycetes:3,k__Bacteria|p__Acidobacteria:3,k__Bacteria|p__Bacteroidetes:2,k__Bacteria|p__Deinococcus_Thermus:1	2|1224:143,2|201174:65,2|1239:3,2|203682:3,2|57723:3,2|976:2,2|1297:1
FGB	45288	2	0	GGB58592,GGB58593	-	-	uFGB	Other	k__Bacteria|p__Proteobacteria|c__CFGB45288|o__OFGB45288|f__FGB45288	2|1224|||	162	k__Bacteria|p__Proteobacteria:104,k__Bacteria|p__Actinobacteria:56,k__Bacteria|p__Chloroflexi:1,k__Bacteria|p__Planctomycetes:1	2|1224:104,2|201174:56,2|200795:1,2|203682:1
FGB	45292	1	0	GGB61160	-	-	uFGB	Other	k__Bacteria|p__Proteobacteria|c__CFGB45292|o__OFGB45292|f__FGB45292	2|1224|||	100	k__Bacteria|p__Proteobacteria:99,k__Bacteria|p__Actinobacteria:1	2|1224:99,2|201174:1
FGB	45293	1	0	GGB61154	-	-	uFGB	Other	k__Bacteria|p__Proteobacteria|c__CFGB45293|o__OFGB45293|f__FGB45293	2|1224|||	26	k__Bacteria|p__Proteobacteria:13,k__Bacteria|p__Actinobacteria:4,k__Bacteria|p__Firmicutes:2,k__Bacteria|p__Verrucomicrobia:2,k__Bacteria|p__Bacteroidetes:2,k__Bacteria|p__Cyanobacteria:1,k__Archaea|p__Euryarchaeota:1,k__Bacteria|p__Chloroflexi:1	2|1224:13,2|201174:4,2|1239:2,2|74201:2,2|976:2,2|1117:1,2157|28890:1,2|200795:1
FGB	45296	1	0	GGB61159	-	-	uFGB	Other	k__Bacteria|p__Proteobacteria|c__CFGB45296|o__OFGB45296|f__FGB45296	2|1224|||	23	k__Bacteria|p__Proteobacteria:15,k__Bacteria|p__Actinobacteria:6,k__Bacteria|p__Firmicutes:1,k__Bacteria|p__Kiritimatiellaeota:1	2|1224:15,2|201174:6,2|1239:1,2|134625:1
FGB	45306	1	0	GGB61182	-	-	uFGB	Other	k__Bacteria|p__Chloroflexi|c__CFGB45306|o__OFGB45306|f__FGB45306	2|200795|||	2	k__Bacteria|p__Proteobacteria:1,k__Bacteria|p__Chloroflexi:1	2|1224:1,2|200795:1
FGB	45308	1	0	GGB61171	-	-	uFGB	Other	k__Bacteria|p__Chloroflexi|c__CFGB45308|o__OFGB45308|f__FGB45308	2|200795|||	1	k__Bacteria|p__Chloroflexi:1	2|200795:1
FGB	45310	1	0	GGB61178	-	-	uFGB	Other	k__Bacteria|p__Proteobacteria|c__CFGB45310|o__OFGB45310|f__FGB45310	2|1224|||	2	k__Bacteria|p__Proteobacteria:2	2|1224:2
FGB	45311	4	0	GGB61175,GGB61176,GGB61177	-	-	uFGB	Other	k__Bacteria|p__Actinobacteria|c__CFGB45311|o__OFGB45311|f__FGB45311	2|201174|||	48	k__Bacteria|p__Actinobacteria:18,k__Bacteria|p__Proteobacteria:16,k__Bacteria|p__Firmicutes:8,k__Bacteria|p__Chloroflexi:2,k__Bacteria|p__Synergistetes:1,k__Bacteria|p__Lentisphaerae:1,k__Bacteria|p__Cyanobacteria:1,k__Bacteria|p__Bacteroidetes:1	2|201174:18,2|1224:16,2|1239:8,2|200795:2,2|508458:1,2|256845:1,2|1117:1,2|976:1
FGB	45312	1	0	GGB61179	-	-	uFGB	Other	k__Bacteria|p__Proteobacteria|c__CFGB45312|o__OFGB45312|f__FGB45312	2|1224|||	34	k__Bacteria|p__Proteobacteria:17,k__Bacteria|p__Firmicutes:15,k__Bacteria|p__Chloroflexi:1,k__Bacteria|p__Deinococcus_Thermus:1	2|1224:17,2|1239:15,2|200795:1,2|1297:1
FGB	45314	4	0	GGB61165	-	-	uFGB	Other	k__Bacteria|p__Proteobacteria|c__CFGB45314|o__OFGB45314|f__FGB45314	2|1224|||	53	k__Bacteria|p__Proteobacteria:45,k__Bacteria|p__Chloroflexi:5,k__Bacteria|p__Firmicutes:2,k__Bacteria|p__Actinobacteria:1	2|1224:45,2|200795:5,2|1239:2,2|201174:1
FGB	45315	2	0	GGB61173,GGB61174	-	-	uFGB	Other	k__Bacteria|p__Proteobacteria|c__CFGB45315|o__OFGB45315|f__FGB45315	2|1224|||	56	k__Bacteria|p__Proteobacteria:26,k__Bacteria|p__Actinobacteria:10,k__Bacteria|p__Firmicutes:8,k__Bacteria|p__Chloroflexi:4,k__Bacteria|p__Candidatus_Aminicenantes:3,k__Bacteria|p__Coprothermobacterota:3,k__Bacteria|p__Synergistetes:2	2|1224:26,2|201174:10,2|1239:8,2|200795:4,2|67817:3,2|2138240:3,2|508458:2
FGB	45318	5	0	GGB61148,GGB61149,GGB61150,GGB61153,GGB61193	-	-	uFGB	Other	k__Bacteria|p__Proteobacteria|c__CFGB45318|o__OFGB45318|f__FGB45318	2|1224|||	120	k__Bacteria|p__Proteobacteria:87,k__Bacteria|p__Actinobacteria:14,k__Bacteria|p__Firmicutes:13,k__Bacteria|p__Chloroflexi:4,k__Bacteria|p__Acidobacteria:1,k__Bacteria|p__Synergistetes:1	2|1224:87,2|201174:14,2|1239:13,2|200795:4,2|57723:1,2|508458:1
FGB	45319	4	0	GGB61191,GGB61192,GGB61194	-	-	uFGB	Other	k__Bacteria|p__Proteobacteria|c__CFGB45319|o__OFGB45319|f__FGB45319	2|1224|||	43	k__Bacteria|p__Proteobacteria:31,k__Bacteria|p__Chloroflexi:11,k__Bacteria|p__Actinobacteria:1	2|1224:31,2|200795:11,2|201174:1
FGB	45320	4	0	GGB61190	-	-	uFGB	Other	k__Bacteria|p__Proteobacteria|c__CFGB45320|o__OFGB45320|f__FGB45320	2|1224|||	17	k__Bacteria|p__Proteobacteria:8,k__Bacteria|p__Chloroflexi:5,k__Bacteria|p__Actinobacteria:3,k__Bacteria|p__Cyanobacteria:1	2|1224:8,2|200795:5,2|201174:3,2|1117:1
FGB	45321	1	0	GGB61188	-	-	uFGB	Other	k__Bacteria|p__Proteobacteria|c__CFGB45321|o__OFGB45321|f__FGB45321	2|1224|||	100	k__Bacteria|p__Proteobacteria:93,k__Bacteria|p__Actinobacteria:4,k__Bacteria|p__Chloroflexi:3	2|1224:93,2|201174:4,2|200795:3
FGB	45324	3	0	GGB49794,GGB49795,GGB61124	-	-	uFGB	Other	k__Bacteria|p__Proteobacteria|c__CFGB45324|o__OFGB45324|f__FGB45324	2|1224|||	112	k__Bacteria|p__Proteobacteria:65,k__Bacteria|p__Actinobacteria:44,k__Bacteria|p__Firmicutes:2,k__Bacteria|p__Bacteria_unclassified:1	2|1224:65,2|201174:44,2|1239:2,2|:1
FGB	45332	7	0	GGB61106,GGB61107,GGB61108	-	-	uFGB	Other	k__Bacteria|p__Proteobacteria|c__CFGB45332|o__OFGB45332|f__FGB45332	2|1224|||	332	k__Bacteria|p__Proteobacteria:294,k__Bacteria|p__Actinobacteria:33,k__Bacteria|p__Chloroflexi:5	2|1224:294,2|201174:33,2|200795:5
FGB	45333	3	0	GGB61109	-	-	uFGB	Other	k__Bacteria|p__Proteobacteria|c__CFGB45333|o__OFGB45333|f__FGB45333	2|1224|||	300	k__Bacteria|p__Proteobacteria:286,k__Bacteria|p__Actinobacteria:12,k__Bacteria|p__Chloroflexi:2	2|1224:286,2|201174:12,2|200795:2
FGB	45335	0	1	GGB53265	-	-	kFGB	Family	k__Bacteria|p__Chloroflexi|c__Anaerolineae|o__Anaerolineae_unclassified|f__Anaerolineae_unclassified	2|200795|292625||	1	k__Bacteria|p__Chloroflexi|c__Anaerolineae|o__Anaerolineae_unclassified|f__Anaerolineae_unclassified:1	2|200795|292625||:1
FGB	45336	4	0	GGB61229,GGB61230	-	-	uFGB	Other	k__Bacteria|p__Actinobacteria|c__CFGB45336|o__OFGB45336|f__FGB45336	2|201174|||	204	k__Bacteria|p__Actinobacteria:106,k__Bacteria|p__Proteobacteria:92,k__Bacteria|p__Planctomycetes:2,k__Bacteria|p__Deinococcus_Thermus:2,k__Bacteria|p__Chloroflexi:2	2|201174:106,2|1224:92,2|203682:2,2|1297:2,2|200795:2
FGB	45337	1	0	GGB61126	-	-	uFGB	Other	k__Bacteria|p__Proteobacteria|c__CFGB45337|o__OFGB45337|f__FGB45337	2|1224|||	62	k__Bacteria|p__Proteobacteria:25,k__Bacteria|p__Actinobacteria:18,k__Bacteria|p__Firmicutes:18,k__Bacteria|p__Deinococcus_Thermus:1	2|1224:25,2|201174:18,2|1239:18,2|1297:1
FGB	45348	2	0	GGB61094	-	-	uFGB	Other	k__Bacteria|p__Chloroflexi|c__CFGB45348|o__OFGB45348|f__FGB45348	2|200795|||	2	k__Bacteria|p__Chloroflexi:2	2|200795:2
FGB	45351	1	0	GGB61102	-	-	uFGB	Other	k__Bacteria|p__Proteobacteria|c__CFGB45351|o__OFGB45351|f__FGB45351	2|1224|||	72	k__Bacteria|p__Proteobacteria:43,k__Bacteria|p__Actinobacteria:19,k__Bacteria|p__Deinococcus_Thermus:7,k__Bacteria|p__Bacteroidetes:1,k__Bacteria|p__Chloroflexi:1,k__Bacteria|p__Firmicutes:1	2|1224:43,2|201174:19,2|1297:7,2|976:1,2|200795:1,2|1239:1
FGB	45352	1	0	GGB58648	-	-	uFGB	Other	k__Bacteria|p__Chloroflexi|c__CFGB45352|o__OFGB45352|f__FGB45352	2|200795|||	2	k__Bacteria|p__Chloroflexi:2	2|200795:2
FGB	45354	3	0	GGB61220	-	-	uFGB	Other	k__Bacteria|p__Proteobacteria|c__CFGB45354|o__OFGB45354|f__FGB45354	2|1224|||	103	k__Bacteria|p__Proteobacteria:76,k__Bacteria|p__Verrucomicrobia:12,k__Bacteria|p__Actinobacteria:6,k__Bacteria|p__Firmicutes:5,k__Bacteria|p__Chloroflexi:2,k__Bacteria|p__Bacteroidetes:1,k__Bacteria|p__Planctomycetes:1	2|1224:76,2|74201:12,2|201174:6,2|1239:5,2|200795:2,2|976:1,2|203682:1
FGB	45356	2	0	GGB61219	-	-	uFGB	Other	k__Bacteria|p__Proteobacteria|c__CFGB45356|o__OFGB45356|f__FGB45356	2|1224|||	37	k__Bacteria|p__Proteobacteria:34,k__Bacteria|p__Chloroflexi:1,k__Bacteria|p__Actinobacteria:1,k__Bacteria|p__Deinococcus_Thermus:1	2|1224:34,2|200795:1,2|201174:1,2|1297:1
FGB	45357	0	1	GGB63660	-	-	kFGB	Family	k__Bacteria|p__Chloroflexi|c__Chloroflexia|o__Chloroflexia_unclassified|f__Chloroflexia_unclassified	2|200795|32061||	1	k__Bacteria|p__Chloroflexi|c__Chloroflexia|o__Chloroflexia_unclassified|f__Chloroflexia_unclassified:1	2|200795|32061||:1
FGB	45358	1	0	GGB63652	-	-	uFGB	Other	k__Bacteria|p__Chloroflexi|c__CFGB45358|o__OFGB45358|f__FGB45358	2|200795|||	1	k__Bacteria|p__Chloroflexi:1	2|200795:1
FGB	45361	1	0	GGB63515	-	-	uFGB	Other	k__Bacteria|p__Verrucomicrobia|c__CFGB45361|o__OFGB45361|f__FGB45361	2|74201|||	1	k__Bacteria|p__Verrucomicrobia:1	2|74201:1
FGB	45366	1	0	GGB61249	-	-	uFGB	Other	k__Bacteria|p__Chloroflexi|c__CFGB45366|o__OFGB45366|f__FGB45366	2|200795|||	1	k__Bacteria|p__Chloroflexi:1	2|200795:1
FGB	45372	2	0	GGB61250,GGB61257	-	-	uFGB	Other	k__Bacteria|p__Chloroflexi|c__CFGB45372|o__OFGB45372|f__FGB45372	2|200795|||	6	k__Bacteria|p__Chloroflexi:6	2|200795:6
FGB	45374	1	0	GGB61259	-	-	uFGB	Other	k__Bacteria|p__Chloroflexi|c__CFGB45374|o__OFGB45374|f__FGB45374	2|200795|||	1	k__Bacteria|p__Chloroflexi:1	2|200795:1
FGB	45375	1	0	GGB61247	-	-	uFGB	Other	k__Bacteria|p__Proteobacteria|c__CFGB45375|o__OFGB45375|f__FGB45375	2|1224|||	24	k__Bacteria|p__Proteobacteria:21,k__Bacteria|p__Actinobacteria:3	2|1224:21,2|201174:3
FGB	45385	1	0	GGB66921	-	-	uFGB	Other	k__Bacteria|p__Proteobacteria|c__CFGB45385|o__OFGB45385|f__FGB45385	2|1224|||	27	k__Bacteria|p__Proteobacteria:20,k__Bacteria|p__Actinobacteria:7	2|1224:20,2|201174:7
FGB	45429	1	0	GGB51929	-	-	uFGB	Other	k__Bacteria|p__Actinobacteria|c__CFGB45429|o__OFGB45429|f__FGB45429	2|201174|||	15	k__Bacteria|p__Actinobacteria:15	2|201174:15
FGB	45431	0	2	GGB55697	-	-	kFGB	Family	k__Bacteria|p__Actinobacteria|c__Coriobacteriia|o__Eggerthellales|f__Eggerthellaceae	2|201174|84998|1643822|1643826	2	k__Bacteria|p__Actinobacteria|c__Coriobacteriia|o__Eggerthellales|f__Eggerthellaceae:2	2|201174|84998|1643822|1643826:2
FGB	45432	3	0	GGB49284	-	-	uFGB	Other	k__Bacteria|p__Actinobacteria|c__CFGB45432|o__OFGB45432|f__FGB45432	2|201174|||	19	k__Bacteria|p__Actinobacteria:19	2|201174:19
FGB	45442	1	0	GGB63842	-	-	uFGB	Other	k__Bacteria|p__Actinobacteria|c__CFGB45442|o__OFGB45442|f__FGB45442	2|201174|||	40	k__Bacteria|p__Actinobacteria:39,k__Bacteria|p__Proteobacteria:1	2|201174:39,2|1224:1
FGB	45446	3	0	GGB58107,GGB58109	-	-	uFGB	Other	k__Bacteria|p__Firmicutes|c__CFGB45446|o__OFGB45446|f__FGB45446	2|1239|||	15	k__Bacteria|p__Firmicutes:15	2|1239:15
FGB	45448	3	0	GGB58094	-	-	uFGB	Other	k__Bacteria|p__Firmicutes|c__CFGB45448|o__OFGB45448|f__FGB45448	2|1239|||	6	k__Bacteria|p__Firmicutes:6	2|1239:6
FGB	45450	2	0	GGB60565	-	-	uFGB	Other	k__Bacteria|p__Firmicutes|c__CFGB45450|o__OFGB45450|f__FGB45450	2|1239|||	42	k__Bacteria|p__Firmicutes:41,k__Bacteria|p__Bacteroidetes:1	2|1239:41,2|976:1
FGB	45472	2	0	GGB58256	-	-	uFGB	Other	k__Bacteria|p__Firmicutes|c__CFGB45472|o__OFGB45472|f__FGB45472	2|1239|||	10	k__Bacteria|p__Firmicutes:10	2|1239:10
FGB	45484	1	0	GGB58260	-	-	uFGB	Other	k__Bacteria|p__Firmicutes|c__CFGB45484|o__OFGB45484|f__FGB45484	2|1239|||	11	k__Bacteria|p__Firmicutes:11	2|1239:11
FGB	45488	3	0	GGB58261,GGB58265,GGB58266	-	-	uFGB	Other	k__Bacteria|p__Firmicutes|c__CFGB45488|o__OFGB45488|f__FGB45488	2|1239|||	10	k__Bacteria|p__Firmicutes:10	2|1239:10
FGB	45498	5	0	GGB58239,GGB58242	-	-	uFGB	Other	k__Bacteria|p__Firmicutes|c__CFGB45498|o__OFGB45498|f__FGB45498	2|1239|||	46	k__Bacteria|p__Firmicutes:37,k__Bacteria|p__Proteobacteria:9	2|1239:37,2|1224:9
FGB	45502	1	0	GGB58254	-	-	uFGB	Other	k__Bacteria|p__Firmicutes|c__CFGB45502|o__OFGB45502|f__FGB45502	2|1239|||	2	k__Bacteria|p__Firmicutes:2	2|1239:2
FGB	45503	3	0	GGB48165	-	-	uFGB	Other	k__Bacteria|p__Firmicutes|c__CFGB45503|o__OFGB45503|f__FGB45503	2|1239|||	3	k__Bacteria|p__Firmicutes:3	2|1239:3
FGB	45507	1	0	GGB52106	-	-	uFGB	Other	k__Bacteria|p__Firmicutes|c__CFGB45507|o__OFGB45507|f__FGB45507	2|1239|||	18	k__Bacteria|p__Firmicutes:18	2|1239:18
FGB	45508	1	0	GGB48185	-	-	uFGB	Other	k__Bacteria|p__Firmicutes|c__CFGB45508|o__OFGB45508|f__FGB45508	2|1239|||	9	k__Bacteria|p__Firmicutes:9	2|1239:9
FGB	45509	5	0	GGB48183,GGB52233	-	-	uFGB	Other	k__Bacteria|p__Firmicutes|c__CFGB45509|o__OFGB45509|f__FGB45509	2|1239|||	85	k__Bacteria|p__Firmicutes:85	2|1239:85
FGB	45519	1	0	GGB52168	-	-	uFGB	Other	k__Bacteria|p__Firmicutes|c__CFGB45519|o__OFGB45519|f__FGB45519	2|1239|||	10	k__Bacteria|p__Firmicutes:10	2|1239:10
FGB	45521	6	0	GGB52175,GGB58218	-	-	uFGB	Other	k__Bacteria|p__Firmicutes|c__CFGB45521|o__OFGB45521|f__FGB45521	2|1239|||	71	k__Bacteria|p__Firmicutes:70,k__Bacteria|p__Bacteria_unclassified:1	2|1239:70,2|:1
FGB	45527	2	0	GGB48179,GGB48180	-	-	uFGB	Other	k__Bacteria|p__Firmicutes|c__CFGB45527|o__OFGB45527|f__FGB45527	2|1239|||	30	k__Bacteria|p__Firmicutes:30	2|1239:30
FGB	45528	1	0	GGB52207	-	-	uFGB	Other	k__Bacteria|p__Firmicutes|c__CFGB45528|o__OFGB45528|f__FGB45528	2|1239|||	2	k__Bacteria|p__Firmicutes:2	2|1239:2
FGB	45545	1	0	GGB52212	-	-	uFGB	Other	k__Bacteria|p__Firmicutes|c__CFGB45545|o__OFGB45545|f__FGB45545	2|1239|||	1	k__Bacteria|p__Firmicutes:1	2|1239:1
FGB	45555	5	0	GGB52312,GGB52313,GGB52315	-	-	uFGB	Other	k__Bacteria|p__Firmicutes|c__CFGB45555|o__OFGB45555|f__FGB45555	2|1239|||	45	k__Bacteria|p__Firmicutes:42,k__Bacteria|p__Fibrobacteres:3	2|1239:42,2|65842:3
FGB	45559	2	0	GGB52157	-	-	uFGB	Other	k__Bacteria|p__Firmicutes|c__CFGB45559|o__OFGB45559|f__FGB45559	2|1239|||	7	k__Bacteria|p__Firmicutes:7	2|1239:7
FGB	45573	1	0	GGB52108	-	-	uFGB	Other	k__Bacteria|p__Firmicutes|c__CFGB45573|o__OFGB45573|f__FGB45573	2|1239|||	46	k__Bacteria|p__Firmicutes:46	2|1239:46
FGB	45584	2	0	GGB48204	-	-	uFGB	Other	k__Bacteria|p__Firmicutes|c__CFGB45584|o__OFGB45584|f__FGB45584	2|1239|||	4	k__Bacteria|p__Firmicutes:4	2|1239:4
FGB	45593	1	0	GGB52093	-	-	uFGB	Other	k__Bacteria|p__Firmicutes|c__CFGB45593|o__OFGB45593|f__FGB45593	2|1239|||	38	k__Bacteria|p__Firmicutes:38	2|1239:38
FGB	45600	1	0	GGB61519	-	-	uFGB	Other	k__Bacteria|p__Firmicutes|c__CFGB45600|o__OFGB45600|f__FGB45600	2|1239|||	15	k__Bacteria|p__Firmicutes:15	2|1239:15
FGB	45611	1	0	GGB52027	-	-	uFGB	Other	k__Bacteria|p__Firmicutes|c__CFGB45611|o__OFGB45611|f__FGB45611	2|1239|||	32	k__Bacteria|p__Firmicutes:32	2|1239:32
FGB	45625	1	0	GGB52068	-	-	uFGB	Other	k__Bacteria|p__Firmicutes|c__CFGB45625|o__OFGB45625|f__FGB45625	2|1239|||	1	k__Bacteria|p__Firmicutes:1	2|1239:1
FGB	45627	1	0	GGB58229	-	-	uFGB	Other	k__Bacteria|p__Firmicutes|c__CFGB45627|o__OFGB45627|f__FGB45627	2|1239|||	2	k__Bacteria|p__Firmicutes:2	2|1239:2
FGB	45628	2	0	GGB52061	-	-	uFGB	Other	k__Bacteria|p__Firmicutes|c__CFGB45628|o__OFGB45628|f__FGB45628	2|1239|||	11	k__Bacteria|p__Firmicutes:11	2|1239:11
FGB	45631	5	0	GGB52017,GGB52063,GGB58227	-	-	uFGB	Other	k__Bacteria|p__Firmicutes|c__CFGB45631|o__OFGB45631|f__FGB45631	2|1239|||	52	k__Bacteria|p__Firmicutes:52	2|1239:52
FGB	45633	1	0	GGB48199	-	-	uFGB	Other	k__Bacteria|p__Firmicutes|c__CFGB45633|o__OFGB45633|f__FGB45633	2|1239|||	3	k__Bacteria|p__Firmicutes:3	2|1239:3
FGB	45638	1	0	GGB52024	-	-	uFGB	Other	k__Bacteria|p__Firmicutes|c__CFGB45638|o__OFGB45638|f__FGB45638	2|1239|||	2	k__Bacteria|p__Firmicutes:2	2|1239:2
FGB	45659	1	0	GGB58249	-	-	uFGB	Other	k__Bacteria|p__Firmicutes|c__CFGB45659|o__OFGB45659|f__FGB45659	2|1239|||	2	k__Bacteria|p__Firmicutes:2	2|1239:2
FGB	45667	1	0	GGB60980	-	-	uFGB	Other	k__Bacteria|p__Firmicutes|c__CFGB45667|o__OFGB45667|f__FGB45667	2|1239|||	5	k__Bacteria|p__Firmicutes:3,k__Bacteria|p__Cyanobacteria:1,k__Bacteria|p__Proteobacteria:1	2|1239:3,2|1117:1,2|1224:1
FGB	45669	1	0	GGB55458	-	-	uFGB	Other	k__Bacteria|p__Proteobacteria|c__CFGB45669|o__OFGB45669|f__FGB45669	2|1224|||	2	k__Bacteria|p__Proteobacteria:2	2|1224:2
FGB	45679	2	0	GGB63144	-	-	uFGB	Other	k__Bacteria|p__Proteobacteria|c__CFGB45679|o__OFGB45679|f__FGB45679	2|1224|||	10	k__Bacteria|p__Proteobacteria:8,k__Bacteria|p__Firmicutes:2	2|1224:8,2|1239:2
FGB	45699	2	0	GGB56583	-	-	uFGB	Other	k__Bacteria|p__Bacteroidetes|c__CFGB45699|o__OFGB45699|f__FGB45699	2|976|||	51	k__Bacteria|p__Bacteroidetes:50,k__Bacteria|p__Chlorobi:1	2|976:50,2|1090:1
FGB	45706	0	1	GGB61556	-	-	kFGB	Family	k__Bacteria|p__Verrucomicrobia|c__Opitutae|o__Opitutae_unclassified|f__Opitutae_unclassified	2|74201|414999||	1	k__Bacteria|p__Verrucomicrobia|c__Opitutae|o__Opitutae_unclassified|f__Opitutae_unclassified:1	2|74201|414999||:1
FGB	45708	1	0	GGB62842	-	-	uFGB	Other	k__Bacteria|p__Actinobacteria|c__CFGB45708|o__OFGB45708|f__FGB45708	2|201174|||	12	k__Bacteria|p__Planctomycetes:4,k__Bacteria|p__Actinobacteria:4,k__Bacteria|p__Proteobacteria:2,k__Bacteria|p__Chloroflexi:1,k__Bacteria|p__Acidobacteria:1	2|203682:4,2|201174:4,2|1224:2,2|200795:1,2|57723:1
FGB	45709	0	2	GGB62826	-	-	kFGB	Family	k__Bacteria|p__Planctomycetes|c__Planctomycetia|o__Planctomycetales|f__Planctomycetaceae	2|203682|203683|112|126	2	k__Bacteria|p__Planctomycetes|c__Planctomycetia|o__Planctomycetales|f__Planctomycetaceae:2	2|203682|203683|112|126:2
FGB	45710	3	2	GGB62827,GGB62829	-	-	kFGB	Family	k__Bacteria|p__Planctomycetes|c__Planctomycetia|o__Planctomycetales|f__Planctomycetaceae	2|203682|203683|112|126	2	k__Bacteria|p__Planctomycetes|c__Planctomycetia|o__Planctomycetales|f__Planctomycetaceae:2	2|203682|203683|112|126:2
FGB	45719	3	0	GGB58697	-	-	uFGB	Other	k__Bacteria|p__Planctomycetes|c__CFGB45719|o__OFGB45719|f__FGB45719	2|203682|||	3	k__Bacteria|p__Planctomycetes:3	2|203682:3
FGB	45722	1	0	GGB55420	-	-	uFGB	Other	k__Bacteria|p__Verrucomicrobia|c__CFGB45722|o__OFGB45722|f__FGB45722	2|74201|||	1	k__Bacteria|p__Verrucomicrobia:1	2|74201:1
FGB	45732	1	0	GGB60917	-	-	uFGB	Other	k__Bacteria|p__Actinobacteria|c__CFGB45732|o__OFGB45732|f__FGB45732	2|201174|||	7	k__Bacteria|p__Actinobacteria:5,k__Bacteria|p__Armatimonadetes:2	2|201174:5,2|67819:2
FGB	45741	6	0	GGB56937,GGB56951,GGB56957	-	-	uFGB	Other	k__Bacteria|p__Bacteroidetes|c__CFGB45741|o__OFGB45741|f__FGB45741	2|976|||	67	k__Bacteria|p__Bacteroidetes:65,k__Bacteria|p__Proteobacteria:2	2|976:65,2|1224:2
FGB	45743	0	1	GGB66666	-	-	kFGB	Family	k__Bacteria|p__Proteobacteria|c__Alphaproteobacteria|o__Maricaulales|f__Robiginitomaculaceae	2|1224|28211|2800059|2800062	1	k__Bacteria|p__Proteobacteria|c__Alphaproteobacteria|o__Maricaulales|f__Robiginitomaculaceae:1	2|1224|28211|2800059|2800062:1
FGB	45746	4	0	GGB62384	-	-	uFGB	Other	k__Bacteria|p__Proteobacteria|c__CFGB45746|o__OFGB45746|f__FGB45746	2|1224|||	107	k__Bacteria|p__Proteobacteria:72,k__Bacteria|p__Planctomycetes:14,k__Bacteria|p__Bacteroidetes:9,k__Bacteria|p__Verrucomicrobia:6,k__Bacteria|p__Firmicutes:3,k__Bacteria|p__Actinobacteria:2,k__Bacteria|p__Coprothermobacterota:1	2|1224:72,2|203682:14,2|976:9,2|74201:6,2|1239:3,2|201174:2,2|2138240:1
FGB	45747	1	0	GGB62760	-	-	uFGB	Other	k__Bacteria|p__Actinobacteria|c__CFGB45747|o__OFGB45747|f__FGB45747	2|201174|||	3	k__Bacteria|p__Planctomycetes:1,k__Bacteria|p__Actinobacteria:1,k__Bacteria|p__Proteobacteria:1	2|203682:1,2|201174:1,2|1224:1
FGB	45750	1	0	GGB62341	-	-	uFGB	Other	k__Bacteria|p__Proteobacteria|c__CFGB45750|o__OFGB45750|f__FGB45750	2|1224|||	8	k__Bacteria|p__Proteobacteria:5,k__Bacteria|p__Candidatus_Gottesmanbacteria:2,k__Bacteria|p__Candidatus_Microgenomates:1	2|1224:5,2|1752720:2,2|67820:1
FGB	45766	19	0	GGB56747	-	-	uFGB	Other	k__Bacteria|p__Bacteroidetes|c__CFGB45766|o__OFGB45766|f__FGB45766	2|976|||	142	k__Bacteria|p__Bacteroidetes:139,k__Bacteria|p__Proteobacteria:3	2|976:139,2|1224:3
FGB	45768	2	0	GGB56745,GGB56802	-	-	uFGB	Other	k__Bacteria|p__Bacteroidetes|c__CFGB45768|o__OFGB45768|f__FGB45768	2|976|||	12	k__Bacteria|p__Bacteroidetes:12	2|976:12
FGB	45769	1	0	GGB56705	-	-	uFGB	Other	k__Bacteria|p__Bacteroidetes|c__CFGB45769|o__OFGB45769|f__FGB45769	2|976|||	6	k__Bacteria|p__Bacteroidetes:6	2|976:6
FGB	45771	2	0	GGB62651	-	-	uFGB	Other	k__Bacteria|p__Planctomycetes|c__CFGB45771|o__OFGB45771|f__FGB45771	2|203682|||	2	k__Bacteria|p__Planctomycetes:2	2|203682:2
FGB	45773	1	0	GGB62875	-	-	uFGB	Other	k__Bacteria|p__Planctomycetes|c__CFGB45773|o__OFGB45773|f__FGB45773	2|203682|||	8	k__Bacteria|p__Planctomycetes:8	2|203682:8
FGB	45787	1	0	GGB63348	-	-	uFGB	Other	k__Bacteria|p__Acidobacteria|c__CFGB45787|o__OFGB45787|f__FGB45787	2|57723|||	1	k__Bacteria|p__Acidobacteria:1	2|57723:1
FGB	45788	4	0	GGB62506,GGB62507,GGB62508	-	-	uFGB	Other	k__Bacteria|p__Planctomycetes|c__CFGB45788|o__OFGB45788|f__FGB45788	2|203682|||	9	k__Bacteria|p__Planctomycetes:4,k__Bacteria|p__Proteobacteria:3,k__Bacteria|p__Actinobacteria:1,k__Bacteria|p__Bacteroidetes:1	2|203682:4,2|1224:3,2|201174:1,2|976:1
FGB	45791	1	0	GGB62589	-	-	uFGB	Other	k__Bacteria|p__Bacteroidetes|c__CFGB45791|o__OFGB45791|f__FGB45791	2|976|||	15	k__Bacteria|p__Bacteroidetes:5,k__Bacteria|p__Proteobacteria:4,k__Bacteria|p__Actinobacteria:3,k__Bacteria|p__Thermotogae:2,k__Bacteria|p__Bacteria_unclassified:1	2|976:5,2|1224:4,2|201174:3,2|200918:2,2|:1
FGB	45797	1	0	GGB62633	-	-	uFGB	Other	k__Bacteria|p__Bacteroidetes|c__CFGB45797|o__OFGB45797|f__FGB45797	2|976|||	38	k__Bacteria|p__Bacteroidetes:22,k__Bacteria|p__Cyanobacteria:12,k__Bacteria|p__Firmicutes:2,k__Bacteria|p__Proteobacteria:2	2|976:22,2|1117:12,2|1239:2,2|1224:2
FGB	45800	1	0	GGB62670	-	-	uFGB	Other	k__Bacteria|p__Bacteroidetes|c__CFGB45800|o__OFGB45800|f__FGB45800	2|976|||	17	k__Bacteria|p__Bacteroidetes:9,k__Bacteria|p__Actinobacteria:4,k__Bacteria|p__Proteobacteria:2,k__Bacteria|p__Planctomycetes:1,k__Bacteria|p__Firmicutes:1	2|976:9,2|201174:4,2|1224:2,2|203682:1,2|1239:1
FGB	45801	2	1	GGB54845,GGB54846	-	-	kFGB	Family	k__Bacteria|p__Candidatus_Kerfeldbacteria|c__Candidatus_Kerfeldbacteria_unclassified|o__Candidatus_Kerfeldbacteria_unclassified|f__Candidatus_Kerfeldbacteria_unclassified	2|1817907|||	1	k__Bacteria|p__Candidatus_Kerfeldbacteria|c__Candidatus_Kerfeldbacteria_unclassified|o__Candidatus_Kerfeldbacteria_unclassified|f__Candidatus_Kerfeldbacteria_unclassified:1	2|1817907|||:1
FGB	45802	1	0	GGB62792	-	-	uFGB	Other	k__Bacteria|p__Actinobacteria|c__CFGB45802|o__OFGB45802|f__FGB45802	2|201174|||	100	k__Bacteria|p__Actinobacteria:72,k__Bacteria|p__Bacteroidetes:6,k__Bacteria|p__candidate_division_WOR_3:5,k__Bacteria|p__Chlorobi:4,k__Bacteria|p__Proteobacteria:4,k__Bacteria|p__Firmicutes:4,k__Bacteria|p__Candidatus_Omnitrophica:2,k__Bacteria|p__Planctomycetes:1,k__Bacteria|p__Tenericutes:1,k__Bacteria|p__Candidatus_Marinimicrobia:1	2|201174:72,2|976:6,2|1703755:5,2|1090:4,2|1224:4,2|1239:4,2|67812:2,2|203682:1,2|544448:1,2|62680:1
FGB	45803	1	0	GGB49951	-	-	uFGB	Other	k__Bacteria|p__Proteobacteria|c__CFGB45803|o__OFGB45803|f__FGB45803	2|1224|||	37	k__Bacteria|p__Proteobacteria:32,k__Bacteria|p__Firmicutes:4,k__Bacteria|p__Actinobacteria:1	2|1224:32,2|1239:4,2|201174:1
FGB	45806	0	1	GGB57191	-	-	kFGB	Family	k__Bacteria|p__Bacteroidetes|c__Sphingobacteriia|o__Sphingobacteriales|f__Sphingobacteriaceae	2|976|117747|200666|84566	1	k__Bacteria|p__Bacteroidetes|c__Sphingobacteriia|o__Sphingobacteriales|f__Sphingobacteriaceae:1	2|976|117747|200666|84566:1
FGB	45807	6	0	GGB49923,GGB57178,GGB57179,GGB57180	-	-	uFGB	Other	k__Bacteria|p__Bacteroidetes|c__CFGB45807|o__OFGB45807|f__FGB45807	2|976|||	41	k__Bacteria|p__Bacteroidetes:40,k__Bacteria|p__Proteobacteria:1	2|976:40,2|1224:1
FGB	45809	1	0	GGB57187	-	-	uFGB	Other	k__Bacteria|p__Bacteroidetes|c__CFGB45809|o__OFGB45809|f__FGB45809	2|976|||	2	k__Bacteria|p__Bacteroidetes:2	2|976:2
FGB	45810	0	1	GGB57181	-	-	kFGB	Family	k__Bacteria|p__Bacteroidetes|c__Sphingobacteriia|o__Sphingobacteriales|f__Sphingobacteriaceae	2|976|117747|200666|84566	1	k__Bacteria|p__Bacteroidetes|c__Sphingobacteriia|o__Sphingobacteriales|f__Sphingobacteriaceae:1	2|976|117747|200666|84566:1
FGB	45817	1	0	GGB56630	-	-	uFGB	Other	k__Bacteria|p__Bacteroidetes|c__CFGB45817|o__OFGB45817|f__FGB45817	2|976|||	13	k__Bacteria|p__Bacteroidetes:13	2|976:13
FGB	45819	1	0	GGB56642	-	-	uFGB	Other	k__Bacteria|p__Bacteroidetes|c__CFGB45819|o__OFGB45819|f__FGB45819	2|976|||	1	k__Bacteria|p__Bacteroidetes:1	2|976:1
FGB	45821	1	0	GGB56641	-	-	uFGB	Other	k__Bacteria|p__Bacteroidetes|c__CFGB45821|o__OFGB45821|f__FGB45821	2|976|||	1	k__Bacteria|p__Bacteroidetes:1	2|976:1
FGB	45822	1	0	GGB56652	-	-	uFGB	Other	k__Bacteria|p__Bacteroidetes|c__CFGB45822|o__OFGB45822|f__FGB45822	2|976|||	11	k__Bacteria|p__Bacteroidetes:11	2|976:11
FGB	45823	1	0	GGB56653	-	-	uFGB	Other	k__Bacteria|p__Bacteroidetes|c__CFGB45823|o__OFGB45823|f__FGB45823	2|976|||	19	k__Bacteria|p__Bacteroidetes:19	2|976:19
FGB	45826	1	0	GGB53538	-	-	uFGB	Other	k__Bacteria|p__Tenericutes|c__CFGB45826|o__OFGB45826|f__FGB45826	2|544448|||	1	k__Bacteria|p__Tenericutes:1	2|544448:1
FGB	45835	2	0	GGB55327	-	-	uFGB	Other	k__Bacteria|p__Elusimicrobia|c__CFGB45835|o__OFGB45835|f__FGB45835	2|74152|||	2	k__Bacteria|p__Elusimicrobia:2	2|74152:2
FGB	45838	1	0	GGB56419	-	-	uFGB	Other	k__Bacteria|p__Bacteroidetes|c__CFGB45838|o__OFGB45838|f__FGB45838	2|976|||	21	k__Bacteria|p__Bacteroidetes:21	2|976:21
FGB	45841	1	0	GGB55202	-	-	uFGB	Other	k__Bacteria|p__Actinobacteria|c__CFGB45841|o__OFGB45841|f__FGB45841	2|201174|||	12	k__Bacteria|p__Actinobacteria:4,k__Bacteria|p__Proteobacteria:3,k__Bacteria|p__Kiritimatiellaeota:1,k__Bacteria|p__Bacteroidetes:1,k__Bacteria|p__Firmicutes:1,k__Bacteria|p__Aquificae:1,k__Bacteria|p__Thermodesulfobacteria:1	2|201174:4,2|1224:3,2|134625:1,2|976:1,2|1239:1,2|200783:1,2|200940:1
FGB	45844	1	0	GGB63770	-	-	uFGB	Other	k__Bacteria|p__Proteobacteria|c__CFGB45844|o__OFGB45844|f__FGB45844	2|1224|||	48	k__Bacteria|p__Proteobacteria:34,k__Bacteria|p__Actinobacteria:10,k__Bacteria|p__Candidatus_Moranbacteria:1,k__Bacteria|p__Fibrobacteres:1,k__Archaea|p__Euryarchaeota:1,k__Bacteria|p__Candidatus_Omnitrophica:1	2|1224:34,2|201174:10,2|1752737:1,2|65842:1,2157|28890:1,2|67812:1
FGB	45855	1	0	GGB47662	-	-	uFGB	Other	k__Bacteria|p__Bacteroidetes|c__CFGB45855|o__OFGB45855|f__FGB45855	2|976|||	3	k__Bacteria|p__Bacteroidetes:3	2|976:3
FGB	45858	1	0	GGB47677	-	-	uFGB	Other	k__Bacteria|p__Bacteroidetes|c__CFGB45858|o__OFGB45858|f__FGB45858	2|976|||	1	k__Bacteria|p__Bacteroidetes:1	2|976:1
FGB	45859	1	0	GGB47673	-	-	uFGB	Other	k__Bacteria|p__Bacteroidetes|c__CFGB45859|o__OFGB45859|f__FGB45859	2|976|||	1	k__Bacteria|p__Bacteroidetes:1	2|976:1
FGB	45863	2	0	GGB47665,GGB47666	-	-	uFGB	Other	k__Bacteria|p__Bacteroidetes|c__CFGB45863|o__OFGB45863|f__FGB45863	2|976|||	19	k__Bacteria|p__Bacteroidetes:13,k__Bacteria|p__Proteobacteria:6	2|976:13,2|1224:6
FGB	45870	2	0	GGB47634,GGB53835	-	-	uFGB	Other	k__Bacteria|p__Firmicutes|c__CFGB45870|o__OFGB45870|f__FGB45870	2|1239|||	6	k__Bacteria|p__Firmicutes:5,k__Bacteria|p__Synergistetes:1	2|1239:5,2|508458:1
FGB	45872	1	0	GGB47636	-	-	uFGB	Other	k__Bacteria|p__Firmicutes|c__CFGB45872|o__OFGB45872|f__FGB45872	2|1239|||	23	k__Bacteria|p__Firmicutes:13,k__Bacteria|p__Proteobacteria:6,k__Bacteria|p__Bacteroidetes:4	2|1239:13,2|1224:6,2|976:4
FGB	45873	3	0	GGB47630,GGB47631,GGB47633	-	-	uFGB	Other	k__Bacteria|p__Firmicutes|c__CFGB45873|o__OFGB45873|f__FGB45873	2|1239|||	108	k__Bacteria|p__Firmicutes:46,k__Bacteria|p__Bacteroidetes:32,k__Bacteria|p__Synergistetes:11,k__Bacteria|p__Proteobacteria:10,k__Bacteria|p__Spirochaetes:4,k__Bacteria|p__Thermotogae:2,k__Bacteria|p__Actinobacteria:2,k__Bacteria|p__Bacteria_unclassified:1	2|1239:46,2|976:32,2|508458:11,2|1224:10,2|203691:4,2|200918:2,2|201174:2,2|:1
FGB	45874	3	0	GGB47632,GGB47635	-	-	uFGB	Other	k__Bacteria|p__Firmicutes|c__CFGB45874|o__OFGB45874|f__FGB45874	2|1239|||	64	k__Bacteria|p__Firmicutes:32,k__Bacteria|p__Proteobacteria:27,k__Bacteria|p__Bacteroidetes:3,k__Bacteria|p__Synergistetes:1,k__Bacteria|p__Candidatus_Moranbacteria:1	2|1239:32,2|1224:27,2|976:3,2|508458:1,2|1752737:1
FGB	45878	1	0	GGB47639	-	-	uFGB	Other	k__Bacteria|p__Firmicutes|c__CFGB45878|o__OFGB45878|f__FGB45878	2|1239|||	6	k__Bacteria|p__Firmicutes:5,k__Bacteria|p__Proteobacteria:1	2|1239:5,2|1224:1
FGB	45881	1	0	GGB47640	-	-	uFGB	Other	k__Bacteria|p__Spirochaetes|c__CFGB45881|o__OFGB45881|f__FGB45881	2|203691|||	15	k__Bacteria|p__Spirochaetes:9,k__Bacteria|p__Proteobacteria:4,k__Bacteria|p__Firmicutes:2	2|203691:9,2|1224:4,2|1239:2
FGB	45882	1	0	GGB47637	-	-	uFGB	Other	k__Bacteria|p__Proteobacteria|c__CFGB45882|o__OFGB45882|f__FGB45882	2|1224|||	9	k__Bacteria|p__Proteobacteria:5,k__Bacteria|p__Firmicutes:4	2|1224:5,2|1239:4
FGB	45887	1	0	GGB58740	-	-	uFGB	Other	k__Bacteria|p__Actinobacteria|c__CFGB45887|o__OFGB45887|f__FGB45887	2|201174|||	21	k__Bacteria|p__Actinobacteria:16,k__Bacteria|p__Proteobacteria:5	2|201174:16,2|1224:5
FGB	45893	1	0	GGB58741	-	-	uFGB	Other	k__Bacteria|p__Actinobacteria|c__CFGB45893|o__OFGB45893|f__FGB45893	2|201174|||	1	k__Bacteria|p__Actinobacteria:1	2|201174:1
FGB	45900	1	0	GGB53579	-	-	uFGB	Other	k__Archaea|p__Candidatus_Bathyarchaeota|c__CFGB45900|o__OFGB45900|f__FGB45900	2157|928852|||	2	k__Archaea|p__Candidatus_Bathyarchaeota:2	2157|928852:2
FGB	45913	9	0	GGB62423,GGB62424	-	-	uFGB	Other	k__Bacteria|p__Bacteroidetes|c__CFGB45913|o__OFGB45913|f__FGB45913	2|976|||	138	k__Bacteria|p__Bacteroidetes:116,k__Bacteria|p__Actinobacteria:11,k__Bacteria|p__Proteobacteria:9,k__Bacteria|p__Planctomycetes:2	2|976:116,2|201174:11,2|1224:9,2|203682:2
FGB	45915	6	0	GGB56593,GGB56594	-	-	uFGB	Other	k__Bacteria|p__Bacteroidetes|c__CFGB45915|o__OFGB45915|f__FGB45915	2|976|||	48	k__Bacteria|p__Bacteroidetes:38,k__Bacteria|p__Proteobacteria:8,k__Bacteria|p__Verrucomicrobia:2	2|976:38,2|1224:8,2|74201:2
FGB	45924	4	0	GGB56596	-	-	uFGB	Other	k__Bacteria|p__Bacteroidetes|c__CFGB45924|o__OFGB45924|f__FGB45924	2|976|||	108	k__Bacteria|p__Bacteroidetes:105,k__Bacteria|p__Proteobacteria:2,k__Bacteria|p__Cyanobacteria:1	2|976:105,2|1224:2,2|1117:1
FGB	45926	3	0	GGB56597	-	-	uFGB	Other	k__Bacteria|p__Bacteroidetes|c__CFGB45926|o__OFGB45926|f__FGB45926	2|976|||	10	k__Bacteria|p__Proteobacteria:4,k__Bacteria|p__Bacteroidetes:4,k__Bacteria|p__Actinobacteria:2	2|1224:4,2|976:4,2|201174:2
FGB	45928	1	0	GGB56610	-	-	uFGB	Other	k__Bacteria|p__Bacteroidetes|c__CFGB45928|o__OFGB45928|f__FGB45928	2|976|||	3	k__Bacteria|p__Bacteroidetes:3	2|976:3
FGB	45935	9	0	GGB56609	-	-	uFGB	Other	k__Bacteria|p__Proteobacteria|c__CFGB45935|o__OFGB45935|f__FGB45935	2|1224|||	392	k__Bacteria|p__Proteobacteria:207,k__Bacteria|p__Bacteroidetes:140,k__Bacteria|p__Actinobacteria:33,k__Bacteria|p__Lentisphaerae:6,k__Bacteria|p__Firmicutes:6	2|1224:207,2|976:140,2|201174:33,2|256845:6,2|1239:6
FGB	45938	6	0	GGB56605,GGB56606,GGB56608	-	-	uFGB	Other	k__Bacteria|p__Proteobacteria|c__CFGB45938|o__OFGB45938|f__FGB45938	2|1224|||	205	k__Bacteria|p__Proteobacteria:102,k__Bacteria|p__Bacteroidetes:94,k__Bacteria|p__Actinobacteria:8,k__Bacteria|p__Firmicutes:1	2|1224:102,2|976:94,2|201174:8,2|1239:1
FGB	45940	3	0	GGB56604	-	-	uFGB	Other	k__Bacteria|p__Bacteroidetes|c__CFGB45940|o__OFGB45940|f__FGB45940	2|976|||	131	k__Bacteria|p__Bacteroidetes:89,k__Bacteria|p__Proteobacteria:34,k__Bacteria|p__Actinobacteria:7,k__Bacteria|p__Firmicutes:1	2|976:89,2|1224:34,2|201174:7,2|1239:1
FGB	45941	2	0	GGB56598,GGB56607	-	-	uFGB	Other	k__Bacteria|p__Bacteroidetes|c__CFGB45941|o__OFGB45941|f__FGB45941	2|976|||	28	k__Bacteria|p__Bacteroidetes:17,k__Bacteria|p__Proteobacteria:8,k__Bacteria|p__Actinobacteria:3	2|976:17,2|1224:8,2|201174:3
FGB	45943	2	0	GGB56599	-	-	uFGB	Other	k__Bacteria|p__Bacteroidetes|c__CFGB45943|o__OFGB45943|f__FGB45943	2|976|||	67	k__Bacteria|p__Bacteroidetes:62,k__Bacteria|p__Proteobacteria:5	2|976:62,2|1224:5
FGB	45945	4	0	GGB56600,GGB56601,GGB56602,GGB56603	-	-	uFGB	Other	k__Bacteria|p__Actinobacteria|c__CFGB45945|o__OFGB45945|f__FGB45945	2|201174|||	71	k__Bacteria|p__Actinobacteria:47,k__Bacteria|p__Bacteroidetes:18,k__Bacteria|p__Firmicutes:3,k__Bacteria|p__Proteobacteria:2,k__Bacteria|p__Cyanobacteria:1	2|201174:47,2|976:18,2|1239:3,2|1224:2,2|1117:1
FGB	45946	1	0	GGB56611	-	-	uFGB	Other	k__Bacteria|p__Proteobacteria|c__CFGB45946|o__OFGB45946|f__FGB45946	2|1224|||	84	k__Bacteria|p__Proteobacteria:66,k__Bacteria|p__Bacteroidetes:15,k__Bacteria|p__Actinobacteria:3	2|1224:66,2|976:15,2|201174:3
FGB	45948	1	0	GGB62494	-	-	uFGB	Other	k__Bacteria|p__Bacteroidetes|c__CFGB45948|o__OFGB45948|f__FGB45948	2|976|||	14	k__Bacteria|p__Bacteroidetes:14	2|976:14
FGB	45950	2	0	GGB62490	-	-	uFGB	Other	k__Bacteria|p__Bacteroidetes|c__CFGB45950|o__OFGB45950|f__FGB45950	2|976|||	112	k__Bacteria|p__Bacteroidetes:97,k__Bacteria|p__Actinobacteria:13,k__Bacteria|p__Proteobacteria:2	2|976:97,2|201174:13,2|1224:2
FGB	45953	1	0	GGB62496	-	-	uFGB	Other	k__Bacteria|p__Bacteroidetes|c__CFGB45953|o__OFGB45953|f__FGB45953	2|976|||	9	k__Bacteria|p__Bacteroidetes:9	2|976:9
FGB	45958	1	0	GGB55570	-	-	uFGB	Other	k__Bacteria|p__Chlamydiae|c__CFGB45958|o__OFGB45958|f__FGB45958	2|204428|||	100	k__Bacteria|p__Chlamydiae:100	2|204428:100
FGB	45963	7	0	GGB58642	-	-	uFGB	Other	k__Bacteria|p__Bacteroidetes|c__CFGB45963|o__OFGB45963|f__FGB45963	2|976|||	22	k__Bacteria|p__Bacteroidetes:14,k__Bacteria|p__Rhodothermaeota:4,k__Bacteria|p__Actinobacteria:2,k__Bacteria|p__Tenericutes:1,k__Bacteria|p__Cyanobacteria:1	2|976:14,2|1853220:4,2|201174:2,2|544448:1,2|1117:1
FGB	45964	1	0	GGB57247	-	-	uFGB	Other	k__Bacteria|p__Bacteroidetes|c__CFGB45964|o__OFGB45964|f__FGB45964	2|976|||	25	k__Bacteria|p__Bacteroidetes:14,k__Bacteria|p__Proteobacteria:6,k__Bacteria|p__Firmicutes:3,k__Bacteria|p__Bacteria_unclassified:1,k__Bacteria|p__Actinobacteria:1	2|976:14,2|1224:6,2|1239:3,2|:1,2|201174:1
FGB	45966	11	0	GGB56930	-	-	uFGB	Other	k__Bacteria|p__Bacteroidetes|c__CFGB45966|o__OFGB45966|f__FGB45966	2|976|||	182	k__Bacteria|p__Bacteroidetes:117,k__Bacteria|p__Proteobacteria:51,k__Bacteria|p__Actinobacteria:13,k__Bacteria|p__Deinococcus_Thermus:1	2|976:117,2|1224:51,2|201174:13,2|1297:1
FGB	45968	1	0	GGB47867	-	-	uFGB	Other	k__Bacteria|p__Bacteroidetes|c__CFGB45968|o__OFGB45968|f__FGB45968	2|976|||	4	k__Bacteria|p__Bacteroidetes:4	2|976:4
FGB	45969	1	0	GGB62437	-	-	uFGB	Other	k__Bacteria|p__Proteobacteria|c__CFGB45969|o__OFGB45969|f__FGB45969	2|1224|||	11	k__Bacteria|p__Proteobacteria:6,k__Bacteria|p__Bacteroidetes:4,k__Bacteria|p__Rhodothermaeota:1	2|1224:6,2|976:4,2|1853220:1
FGB	45970	1	0	GGB62431	-	-	uFGB	Other	k__Bacteria|p__Actinobacteria|c__CFGB45970|o__OFGB45970|f__FGB45970	2|201174|||	10	k__Bacteria|p__Actinobacteria:5,k__Bacteria|p__Bacteroidetes:3,k__Bacteria|p__Proteobacteria:2	2|201174:5,2|976:3,2|1224:2
FGB	45975	1	0	GGB62438	-	-	uFGB	Other	k__Bacteria|p__Proteobacteria|c__CFGB45975|o__OFGB45975|f__FGB45975	2|1224|||	36	k__Bacteria|p__Proteobacteria:28,k__Bacteria|p__Bacteroidetes:4,k__Bacteria|p__Actinobacteria:2,k__Bacteria|p__Fibrobacteres:1,k__Bacteria|p__Firmicutes:1	2|1224:28,2|976:4,2|201174:2,2|65842:1,2|1239:1
FGB	45980	2	0	GGB62430	-	-	uFGB	Other	k__Bacteria|p__Proteobacteria|c__CFGB45980|o__OFGB45980|f__FGB45980	2|1224|||	37	k__Bacteria|p__Proteobacteria:35,k__Bacteria|p__Bacteroidetes:2	2|1224:35,2|976:2
FGB	45986	2	0	GGB56306	-	-	uFGB	Other	k__Bacteria|p__Proteobacteria|c__CFGB45986|o__OFGB45986|f__FGB45986	2|1224|||	39	k__Bacteria|p__Proteobacteria:14,k__Bacteria|p__Bacteroidetes:12,k__Bacteria|p__Synergistetes:5,k__Bacteria|p__Firmicutes:3,k__Bacteria|p__Thermotogae:2,k__Bacteria|p__Actinobacteria:2,k__Bacteria|p__Deinococcus_Thermus:1	2|1224:14,2|976:12,2|508458:5,2|1239:3,2|200918:2,2|201174:2,2|1297:1
FGB	45994	1	0	GGB56497	-	-	uFGB	Other	k__Bacteria|p__Bacteroidetes|c__CFGB45994|o__OFGB45994|f__FGB45994	2|976|||	52	k__Bacteria|p__Bacteroidetes:50,k__Bacteria|p__Firmicutes:2	2|976:50,2|1239:2
FGB	45997	2	0	GGB56294	-	-	uFGB	Other	k__Bacteria|p__Bacteroidetes|c__CFGB45997|o__OFGB45997|f__FGB45997	2|976|||	45	k__Bacteria|p__Bacteroidetes:33,k__Bacteria|p__Spirochaetes:7,k__Bacteria|p__Actinobacteria:3,k__Bacteria|p__Deferribacteres:1,k__Bacteria|p__Thermotogae:1	2|976:33,2|203691:7,2|201174:3,2|200930:1,2|200918:1
FGB	46000	8	0	GGB56290	-	-	uFGB	Other	k__Bacteria|p__Actinobacteria|c__CFGB46000|o__OFGB46000|f__FGB46000	2|201174|||	244	k__Bacteria|p__Actinobacteria:118,k__Bacteria|p__Proteobacteria:115,k__Bacteria|p__Synergistetes:5,k__Bacteria|p__Planctomycetes:3,k__Archaea|p__Euryarchaeota:1,k__Bacteria|p__Armatimonadetes:1,k__Bacteria|p__Bacteroidetes:1	2|201174:118,2|1224:115,2|508458:5,2|203682:3,2157|28890:1,2|67819:1,2|976:1
FGB	46009	6	0	GGB57723,GGB57724	-	-	uFGB	Other	k__Bacteria|p__Bacteroidetes|c__CFGB46009|o__OFGB46009|f__FGB46009	2|976|||	11	k__Bacteria|p__Bacteroidetes:11	2|976:11
FGB	46010	2	0	GGB49905,GGB57732	-	-	uFGB	Other	k__Bacteria|p__Bacteroidetes|c__CFGB46010|o__OFGB46010|f__FGB46010	2|976|||	2	k__Bacteria|p__Bacteroidetes:2	2|976:2
FGB	46011	3	0	GGB57728,GGB57729,GGB57730	-	-	uFGB	Other	k__Bacteria|p__Bacteroidetes|c__CFGB46011|o__OFGB46011|f__FGB46011	2|976|||	4	k__Bacteria|p__Bacteroidetes:4	2|976:4
FGB	46014	2	0	GGB56498	-	-	uFGB	Other	k__Bacteria|p__Bacteroidetes|c__CFGB46014|o__OFGB46014|f__FGB46014	2|976|||	48	k__Bacteria|p__Bacteroidetes:47,k__Bacteria|p__Firmicutes:1	2|976:47,2|1239:1
FGB	46015	2	0	GGB56500	-	-	uFGB	Other	k__Bacteria|p__Bacteroidetes|c__CFGB46015|o__OFGB46015|f__FGB46015	2|976|||	162	k__Bacteria|p__Bacteroidetes:100,k__Bacteria|p__Firmicutes:31,k__Bacteria|p__Proteobacteria:29,k__Archaea|p__Thaumarchaeota:2	2|976:100,2|1239:31,2|1224:29,2157|651137:2
FGB	46017	3	0	GGB56546	-	-	uFGB	Other	k__Bacteria|p__Bacteroidetes|c__CFGB46017|o__OFGB46017|f__FGB46017	2|976|||	24	k__Bacteria|p__Bacteroidetes:24	2|976:24
FGB	46022	1	0	GGB56511	-	-	uFGB	Other	k__Bacteria|p__Bacteroidetes|c__CFGB46022|o__OFGB46022|f__FGB46022	2|976|||	4	k__Bacteria|p__Bacteroidetes:4	2|976:4
FGB	46024	1	0	GGB56496	-	-	uFGB	Other	k__Bacteria|p__Actinobacteria|c__CFGB46024|o__OFGB46024|f__FGB46024	2|201174|||	57	k__Bacteria|p__Bacteroidetes:17,k__Bacteria|p__Actinobacteria:17,k__Bacteria|p__Firmicutes:14,k__Bacteria|p__Candidatus_Omnitrophica:3,k__Bacteria|p__Verrucomicrobia:2,k__Bacteria|p__Proteobacteria:2,k__Bacteria|p__Spirochaetes:1,k__Bacteria|p__Balneolaeota:1	2|976:17,2|201174:17,2|1239:14,2|67812:3,2|74201:2,2|1224:2,2|203691:1,2|1936987:1
FGB	46042	4	0	GGB47700,GGB47701,GGB50383	-	-	uFGB	Other	k__Bacteria|p__Bacteroidetes|c__CFGB46042|o__OFGB46042|f__FGB46042	2|976|||	4	k__Bacteria|p__Bacteroidetes:4	2|976:4
FGB	46044	2	0	GGB47695	-	-	uFGB	Other	k__Bacteria|p__Bacteroidetes|c__CFGB46044|o__OFGB46044|f__FGB46044	2|976|||	2	k__Bacteria|p__Bacteroidetes:2	2|976:2
FGB	46045	2	0	GGB50403,GGB50408	-	-	uFGB	Other	k__Bacteria|p__Bacteroidetes|c__CFGB46045|o__OFGB46045|f__FGB46045	2|976|||	6	k__Bacteria|p__Bacteroidetes:6	2|976:6
FGB	46046	2	0	GGB50421	-	-	uFGB	Other	k__Bacteria|p__Bacteroidetes|c__CFGB46046|o__OFGB46046|f__FGB46046	2|976|||	6	k__Bacteria|p__Bacteroidetes:6	2|976:6
FGB	46052	1	0	GGB60330	-	-	uFGB	Other	k__Bacteria|p__Proteobacteria|c__CFGB46052|o__OFGB46052|f__FGB46052	2|1224|||	5	k__Bacteria|p__Proteobacteria:4,k__Archaea|p__Euryarchaeota:1	2|1224:4,2157|28890:1
FGB	46053	2	0	GGB56325	-	-	uFGB	Other	k__Bacteria|p__Bacteroidetes|c__CFGB46053|o__OFGB46053|f__FGB46053	2|976|||	4	k__Bacteria|p__Bacteroidetes:4	2|976:4
FGB	46054	4	0	GGB47729	-	-	uFGB	Other	k__Bacteria|p__Bacteroidetes|c__CFGB46054|o__OFGB46054|f__FGB46054	2|976|||	18	k__Bacteria|p__Bacteroidetes:18	2|976:18
FGB	46055	1	0	GGB47730	-	-	uFGB	Other	k__Bacteria|p__Bacteroidetes|c__CFGB46055|o__OFGB46055|f__FGB46055	2|976|||	4	k__Bacteria|p__Bacteroidetes:4	2|976:4
FGB	46062	1	0	GGB47723	-	-	uFGB	Other	k__Bacteria|p__Bacteroidetes|c__CFGB46062|o__OFGB46062|f__FGB46062	2|976|||	5	k__Bacteria|p__Bacteroidetes:5	2|976:5
FGB	46080	1	0	GGB47692	-	-	uFGB	Other	k__Bacteria|p__Bacteroidetes|c__CFGB46080|o__OFGB46080|f__FGB46080	2|976|||	9	k__Bacteria|p__Bacteroidetes:9	2|976:9
FGB	46092	2	0	GGB47809,GGB47810	-	-	uFGB	Other	k__Bacteria|p__Bacteroidetes|c__CFGB46092|o__OFGB46092|f__FGB46092	2|976|||	6	k__Bacteria|p__Bacteroidetes:6	2|976:6
FGB	46093	1	0	GGB47807	-	-	uFGB	Other	k__Bacteria|p__Bacteroidetes|c__CFGB46093|o__OFGB46093|f__FGB46093	2|976|||	2	k__Bacteria|p__Bacteroidetes:2	2|976:2
FGB	46096	2	0	GGB47780,GGB47781	-	-	uFGB	Other	k__Bacteria|p__Bacteroidetes|c__CFGB46096|o__OFGB46096|f__FGB46096	2|976|||	2	k__Bacteria|p__Bacteroidetes:2	2|976:2
FGB	46100	1	0	GGB47830	-	-	uFGB	Other	k__Bacteria|p__Bacteroidetes|c__CFGB46100|o__OFGB46100|f__FGB46100	2|976|||	17	k__Bacteria|p__Bacteroidetes:17	2|976:17
FGB	46104	1	0	GGB51182	-	-	uFGB	Other	k__Bacteria|p__Bacteroidetes|c__CFGB46104|o__OFGB46104|f__FGB46104	2|976|||	15	k__Bacteria|p__Bacteroidetes:15	2|976:15
FGB	46106	1	0	GGB47758	-	-	uFGB	Other	k__Bacteria|p__Bacteroidetes|c__CFGB46106|o__OFGB46106|f__FGB46106	2|976|||	2	k__Bacteria|p__Bacteroidetes:2	2|976:2
FGB	46107	4	0	GGB50181	-	-	uFGB	Other	k__Bacteria|p__Bacteroidetes|c__CFGB46107|o__OFGB46107|f__FGB46107	2|976|||	36	k__Bacteria|p__Bacteroidetes:36	2|976:36
FGB	46109	3	0	GGB47766,GGB47767,GGB50158	-	-	uFGB	Other	k__Bacteria|p__Bacteroidetes|c__CFGB46109|o__OFGB46109|f__FGB46109	2|976|||	36	k__Bacteria|p__Bacteroidetes:36	2|976:36
FGB	46111	1	0	GGB47834	-	-	uFGB	Other	k__Bacteria|p__Bacteroidetes|c__CFGB46111|o__OFGB46111|f__FGB46111	2|976|||	5	k__Bacteria|p__Bacteroidetes:5	2|976:5
FGB	46121	0	1	GGB56446	-	-	kFGB	Family	k__Bacteria|p__Bacteroidetes|c__Bacteroidia|o__Bacteroidales|f__Dysgonomonadaceae	2|976|200643|171549|2005520	1	k__Bacteria|p__Bacteroidetes|c__Bacteroidia|o__Bacteroidales|f__Dysgonomonadaceae:1	2|976|200643|171549|2005520:1
FGB	46122	1	0	GGB56334	-	-	uFGB	Other	k__Bacteria|p__Bacteroidetes|c__CFGB46122|o__OFGB46122|f__FGB46122	2|976|||	4	k__Bacteria|p__Bacteroidetes:4	2|976:4
FGB	46135	1	0	GGB56347	-	-	uFGB	Other	k__Bacteria|p__Bacteroidetes|c__CFGB46135|o__OFGB46135|f__FGB46135	2|976|||	3	k__Bacteria|p__Bacteroidetes:3	2|976:3
FGB	46142	1	0	GGB56349	-	-	uFGB	Other	k__Bacteria|p__Bacteroidetes|c__CFGB46142|o__OFGB46142|f__FGB46142	2|976|||	1	k__Bacteria|p__Bacteroidetes:1	2|976:1
FGB	46159	3	0	GGB50276	-	-	uFGB	Other	k__Bacteria|p__Bacteroidetes|c__CFGB46159|o__OFGB46159|f__FGB46159	2|976|||	4	k__Bacteria|p__Bacteroidetes:4	2|976:4
FGB	46165	4	0	GGB57757	-	-	uFGB	Other	k__Bacteria|p__Bacteroidetes|c__CFGB46165|o__OFGB46165|f__FGB46165	2|976|||	4	k__Bacteria|p__Bacteroidetes:4	2|976:4
FGB	46169	2	0	GGB56423,GGB56424	-	-	uFGB	Other	k__Bacteria|p__Bacteroidetes|c__CFGB46169|o__OFGB46169|f__FGB46169	2|976|||	6	k__Bacteria|p__Bacteroidetes:6	2|976:6
FGB	46172	2	0	GGB47654,GGB47655	-	-	uFGB	Other	k__Bacteria|p__Bacteroidetes|c__CFGB46172|o__OFGB46172|f__FGB46172	2|976|||	7	k__Bacteria|p__Bacteroidetes:7	2|976:7
FGB	46175	9	0	GGB54702,GGB56918	-	-	uFGB	Other	k__Bacteria|p__Bacteroidetes|c__CFGB46175|o__OFGB46175|f__FGB46175	2|976|||	84	k__Bacteria|p__Bacteroidetes:28,k__Bacteria|p__Candidatus_Adlerbacteria:24,k__Bacteria|p__Candidatus_Magasanikbacteria:8,k__Bacteria|p__Candidatus_Uhrbacteria:6,k__Bacteria|p__Planctomycetes:4,k__Bacteria|p__Candidatus_Yanofskybacteria:3,k__Bacteria|p__Proteobacteria:3,k__Bacteria|p__Firmicutes:3,k__Bacteria|p__Candidatus_Staskawiczbacteria:2,k__Bacteria|p__Chloroflexi:2,k__Bacteria|p__Candidatus_Falkowbacteria:1	2|976:28,2|1752736:24,2|1752731:8,2|1752732:6,2|203682:4,2|1752733:3,2|1224:3,2|1239:3,2|1817916:2,2|200795:2,2|1752728:1
FGB	46179	1	0	GGB57800	-	-	uFGB	Other	k__Bacteria|p__Bacteroidetes|c__CFGB46179|o__OFGB46179|f__FGB46179	2|976|||	3	k__Bacteria|p__Bacteroidetes:3	2|976:3
FGB	46181	1	0	GGB62823	-	-	uFGB	Other	k__Bacteria|p__Proteobacteria|c__CFGB46181|o__OFGB46181|f__FGB46181	2|1224|||	1	k__Bacteria|p__Proteobacteria:1	2|1224:1
FGB	46192	7	0	GGB56054	-	-	uFGB	Other	k__Bacteria|p__Proteobacteria|c__CFGB46192|o__OFGB46192|f__FGB46192	2|1224|||	192	k__Bacteria|p__Proteobacteria:138,k__Bacteria|p__Firmicutes:31,k__Bacteria|p__Fusobacteria:9,k__Bacteria|p__Spirochaetes:6,k__Archaea|p__Euryarchaeota:4,k__Bacteria|p__Bacteroidetes:4	2|1224:138,2|1239:31,2|32066:9,2|203691:6,2157|28890:4,2|976:4
FGB	46193	1	0	GGB49963	-	-	uFGB	Other	k__Bacteria|p__Bacteroidetes|c__CFGB46193|o__OFGB46193|f__FGB46193	2|976|||	18	k__Bacteria|p__Bacteroidetes:18	2|976:18
FGB	46194	3	0	GGB54314,GGB56333	-	-	uFGB	Other	k__Bacteria|p__Bacteroidetes|c__CFGB46194|o__OFGB46194|f__FGB46194	2|976|||	46	k__Bacteria|p__Bacteroidetes:38,k__Bacteria|p__Candidatus_Adlerbacteria:7,k__Bacteria|p__Bacteria_unclassified:1	2|976:38,2|1752736:7,2|:1
FGB	46201	2	0	GGB55197	-	-	uFGB	Other	k__Bacteria|p__Proteobacteria|c__CFGB46201|o__OFGB46201|f__FGB46201	2|1224|||	17	k__Bacteria|p__Proteobacteria:7,k__Bacteria|p__Fusobacteria:4,k__Archaea|p__Euryarchaeota:4,k__Bacteria|p__Candidatus_Staskawiczbacteria:2	2|1224:7,2|32066:4,2157|28890:4,2|1817916:2
FGB	46203	3	0	GGB60079	-	-	uFGB	Other	k__Bacteria|p__Firmicutes|c__CFGB46203|o__OFGB46203|f__FGB46203	2|1239|||	94	k__Bacteria|p__Firmicutes:34,k__Bacteria|p__Proteobacteria:25,k__Bacteria|p__Candidatus_Staskawiczbacteria:13,k__Bacteria|p__Candidatus_Saccharibacteria:9,k__Bacteria|p__Candidatus_Magasanikbacteria:8,k__Bacteria|p__Candidatus_Adlerbacteria:5	2|1239:34,2|1224:25,2|1817916:13,2|95818:9,2|1752731:8,2|1752736:5
FGB	46204	3	0	GGB53753,GGB53754	-	-	uFGB	Other	k__Archaea|p__Thaumarchaeota|c__CFGB46204|o__OFGB46204|f__FGB46204	2157|651137|||	13	k__Archaea|p__Thaumarchaeota:6,k__Bacteria|p__Proteobacteria:5,k__Archaea|p__Archaea_unclassified:1,k__Bacteria|p__Tenericutes:1	2157|651137:6,2|1224:5,2157|:1,2|544448:1
FGB	46216	4	0	GGB49445	-	-	uFGB	Other	k__Archaea|p__Thaumarchaeota|c__CFGB46216|o__OFGB46216|f__FGB46216	2157|651137|||	16	k__Archaea|p__Thaumarchaeota:16	2157|651137:16
FGB	46220	2	0	GGB56198,GGB61895	-	-	uFGB	Other	k__Bacteria|p__Fusobacteria|c__CFGB46220|o__OFGB46220|f__FGB46220	2|32066|||	40	k__Bacteria|p__Fusobacteria:17,k__Bacteria|p__Spirochaetes:14,k__Bacteria|p__Proteobacteria:6,k__Bacteria|p__Thermotogae:1,k__Bacteria|p__Firmicutes:1,k__Bacteria|p__Thermodesulfobacteria:1	2|32066:17,2|203691:14,2|1224:6,2|200918:1,2|1239:1,2|200940:1
FGB	46223	4	0	GGB53477,GGB53478	-	-	uFGB	Other	k__Bacteria|p__Firmicutes|c__CFGB46223|o__OFGB46223|f__FGB46223	2|1239|||	46	k__Bacteria|p__Firmicutes:28,k__Bacteria|p__Fusobacteria:4,k__Archaea|p__Euryarchaeota:3,k__Bacteria|p__Proteobacteria:2,k__Archaea|p__Nanoarchaeota:2,k__Bacteria|p__Bacteroidetes:2,k__Bacteria|p__Tenericutes:2,k__Bacteria|p__Bacteria_unclassified:1,k__Bacteria|p__Cyanobacteria:1,k__Bacteria|p__Thermotogae:1	2|1239:28,2|32066:4,2157|28890:3,2|1224:2,2157|192989:2,2|976:2,2|544448:2,2|:1,2|1117:1,2|200918:1
FGB	46230	1	0	GGB57904	-	-	uFGB	Other	k__Bacteria|p__Fusobacteria|c__CFGB46230|o__OFGB46230|f__FGB46230	2|32066|||	2	k__Bacteria|p__Proteobacteria:1,k__Bacteria|p__Fusobacteria:1	2|1224:1,2|32066:1
FGB	46236	2	0	GGB56060	-	-	uFGB	Other	k__Bacteria|p__Firmicutes|c__CFGB46236|o__OFGB46236|f__FGB46236	2|1239|||	31	k__Bacteria|p__Firmicutes:23,k__Bacteria|p__Fusobacteria:4,k__Bacteria|p__Proteobacteria:1,k__Bacteria|p__Bacteroidetes:1,k__Bacteria|p__Elusimicrobia:1,k__Bacteria|p__Candidatus_Marinimicrobia:1	2|1239:23,2|32066:4,2|1224:1,2|976:1,2|74152:1,2|62680:1
FGB	46247	1	0	GGB66916	-	-	uFGB	Other	k__Bacteria|p__Proteobacteria|c__CFGB46247|o__OFGB46247|f__FGB46247	2|1224|||	23	k__Bacteria|p__Proteobacteria:14,k__Bacteria|p__Actinobacteria:5,k__Bacteria|p__Firmicutes:4	2|1224:14,2|201174:5,2|1239:4
FGB	46249	1	0	GGB55751	-	-	uFGB	Other	k__Bacteria|p__Proteobacteria|c__CFGB46249|o__OFGB46249|f__FGB46249	2|1224|||	31	k__Bacteria|p__Proteobacteria:31	2|1224:31
FGB	46259	1	0	GGB48815	-	-	uFGB	Other	k__Bacteria|p__Proteobacteria|c__CFGB46259|o__OFGB46259|f__FGB46259	2|1224|||	1	k__Bacteria|p__Proteobacteria:1	2|1224:1
FGB	46260	3	0	GGB59003	-	-	uFGB	Other	k__Bacteria|p__Proteobacteria|c__CFGB46260|o__OFGB46260|f__FGB46260	2|1224|||	15	k__Bacteria|p__Proteobacteria:15	2|1224:15
FGB	46261	2	0	GGB59005	-	-	uFGB	Other	k__Bacteria|p__Proteobacteria|c__CFGB46261|o__OFGB46261|f__FGB46261	2|1224|||	19	k__Bacteria|p__Proteobacteria:19	2|1224:19
FGB	46267	1	0	GGB58996	-	-	uFGB	Other	k__Bacteria|p__Proteobacteria|c__CFGB46267|o__OFGB46267|f__FGB46267	2|1224|||	2	k__Bacteria|p__Proteobacteria:2	2|1224:2
FGB	46274	1	0	GGB59315	-	-	uFGB	Other	k__Bacteria|p__Proteobacteria|c__CFGB46274|o__OFGB46274|f__FGB46274	2|1224|||	16	k__Bacteria|p__Proteobacteria:11,k__Bacteria|p__Bacteroidetes:5	2|1224:11,2|976:5
FGB	46296	1	0	GGB57976	-	-	uFGB	Other	k__Bacteria|p__Firmicutes|c__CFGB46296|o__OFGB46296|f__FGB46296	2|1239|||	3	k__Bacteria|p__Firmicutes:3	2|1239:3
FGB	46302	1	0	GGB60883	-	-	uFGB	Other	k__Bacteria|p__Tenericutes|c__CFGB46302|o__OFGB46302|f__FGB46302	2|544448|||	1	k__Bacteria|p__Tenericutes:1	2|544448:1
FGB	46312	1	0	GGB60897	-	-	uFGB	Other	k__Bacteria|p__Firmicutes|c__CFGB46312|o__OFGB46312|f__FGB46312	2|1239|||	100	k__Bacteria|p__Firmicutes:70,k__Bacteria|p__Proteobacteria:20,k__Bacteria|p__Actinobacteria:9,k__Bacteria|p__Candidatus_Staskawiczbacteria:1	2|1239:70,2|1224:20,2|201174:9,2|1817916:1
FGB	46314	6	0	GGB60232	-	-	uFGB	Other	k__Bacteria|p__Proteobacteria|c__CFGB46314|o__OFGB46314|f__FGB46314	2|1224|||	77	k__Bacteria|p__Proteobacteria:43,k__Bacteria|p__Actinobacteria:29,k__Bacteria|p__Firmicutes:5	2|1224:43,2|201174:29,2|1239:5
FGB	46324	1	0	GGB59105	-	-	uFGB	Other	k__Bacteria|p__Proteobacteria|c__CFGB46324|o__OFGB46324|f__FGB46324	2|1224|||	1	k__Bacteria|p__Proteobacteria:1	2|1224:1
FGB	46327	3	0	GGB60283,GGB60284	-	-	uFGB	Other	k__Bacteria|p__Actinobacteria|c__CFGB46327|o__OFGB46327|f__FGB46327	2|201174|||	10	k__Bacteria|p__Actinobacteria:10	2|201174:10
FGB	46334	1	0	GGB60301	-	-	uFGB	Other	k__Bacteria|p__Actinobacteria|c__CFGB46334|o__OFGB46334|f__FGB46334	2|201174|||	3	k__Bacteria|p__Actinobacteria:3	2|201174:3
FGB	46337	1	0	GGB60264	-	-	uFGB	Other	k__Bacteria|p__Actinobacteria|c__CFGB46337|o__OFGB46337|f__FGB46337	2|201174|||	2	k__Bacteria|p__Actinobacteria:2	2|201174:2
FGB	46338	2	0	GGB60263	-	-	uFGB	Other	k__Bacteria|p__Actinobacteria|c__CFGB46338|o__OFGB46338|f__FGB46338	2|201174|||	55	k__Bacteria|p__Actinobacteria:39,k__Bacteria|p__Proteobacteria:16	2|201174:39,2|1224:16
FGB	46340	1	0	GGB60277	-	-	uFGB	Other	k__Bacteria|p__Actinobacteria|c__CFGB46340|o__OFGB46340|f__FGB46340	2|201174|||	1	k__Bacteria|p__Actinobacteria:1	2|201174:1
FGB	46342	5	0	GGB60271,GGB60273	-	-	uFGB	Other	k__Bacteria|p__Actinobacteria|c__CFGB46342|o__OFGB46342|f__FGB46342	2|201174|||	31	k__Bacteria|p__Actinobacteria:31	2|201174:31
FGB	46343	1	0	GGB60272	-	-	uFGB	Other	k__Bacteria|p__Actinobacteria|c__CFGB46343|o__OFGB46343|f__FGB46343	2|201174|||	3	k__Bacteria|p__Actinobacteria:3	2|201174:3
FGB	46354	8	44	GGB62012,GGB62014,GGB62015,GGB62017,GGB62018	-	-	kFGB	Family	k__Bacteria|p__Candidatus_Moranbacteria|c__Candidatus_Moranbacteria_unclassified|o__Candidatus_Moranbacteria_unclassified|f__Candidatus_Moranbacteria_unclassified	2|1752737|||	44	k__Bacteria|p__Candidatus_Moranbacteria|c__Candidatus_Moranbacteria_unclassified|o__Candidatus_Moranbacteria_unclassified|f__Candidatus_Moranbacteria_unclassified:44	2|1752737|||:44
FGB	46356	1	0	GGB62010	-	-	uFGB	Other	k__Bacteria|p__Candidatus_Moranbacteria|c__CFGB46356|o__OFGB46356|f__FGB46356	2|1752737|||	39	k__Bacteria|p__Candidatus_Moranbacteria:39	2|1752737:39
FGB	46362	3	0	GGB61901	-	-	uFGB	Other	k__Bacteria|p__Proteobacteria|c__CFGB46362|o__OFGB46362|f__FGB46362	2|1224|||	30	k__Bacteria|p__Proteobacteria:15,k__Bacteria|p__Firmicutes:8,k__Bacteria|p__Nitrospirae:2,k__Bacteria|p__Candidatus_Staskawiczbacteria:2,k__Bacteria|p__Actinobacteria:2,k__Bacteria|p__Aquificae:1	2|1224:15,2|1239:8,2|40117:2,2|1817916:2,2|201174:2,2|200783:1
FGB	46363	6	0	GGB61898,GGB61899	-	-	uFGB	Other	k__Bacteria|p__Proteobacteria|c__CFGB46363|o__OFGB46363|f__FGB46363	2|1224|||	227	k__Bacteria|p__Proteobacteria:138,k__Bacteria|p__Firmicutes:67,k__Bacteria|p__Fusobacteria:6,k__Bacteria|p__Bacteroidetes:5,k__Bacteria|p__Tenericutes:3,k__Bacteria|p__Aquificae:2,k__Bacteria|p__Chloroflexi:1,k__Archaea|p__Euryarchaeota:1,k__Archaea|p__Candidatus_Thermoplasmatota:1,k__Bacteria|p__Candidatus_Atribacteria:1,k__Bacteria|p__Nitrospirae:1,k__Bacteria|p__Cyanobacteria:1	2|1224:138,2|1239:67,2|32066:6,2|976:5,2|544448:3,2|200783:2,2|200795:1,2157|28890:1,2157|2283796:1,2|67818:1,2|40117:1,2|1117:1
FGB	46374	0	1	GGB48441	-	-	kFGB	Family	k__Bacteria|p__Firmicutes|c__Bacilli|o__Bacillales|f__Bacillaceae	2|1239|91061|1385|186817	1	k__Bacteria|p__Firmicutes|c__Bacilli|o__Bacillales|f__Bacillaceae:1	2|1239|91061|1385|186817:1
FGB	46385	0	1	GGB60615	-	-	kFGB	Family	k__Bacteria|p__Firmicutes|c__Bacilli|o__Lactobacillales|f__Enterococcaceae	2|1239|91061|186826|81852	1	k__Bacteria|p__Firmicutes|c__Bacilli|o__Lactobacillales|f__Enterococcaceae:1	2|1239|91061|186826|81852:1
FGB	46419	1	0	GGB55817	-	-	uFGB	Other	k__Bacteria|p__Proteobacteria|c__CFGB46419|o__OFGB46419|f__FGB46419	2|1224|||	100	k__Bacteria|p__Proteobacteria:97,k__Bacteria|p__Firmicutes:2,k__Bacteria|p__Candidatus_Absconditabacteria:1	2|1224:97,2|1239:2,2|221235:1
FGB	46422	1	0	GGB55814	-	-	uFGB	Other	k__Bacteria|p__Firmicutes|c__CFGB46422|o__OFGB46422|f__FGB46422	2|1239|||	3	k__Bacteria|p__Firmicutes:3	2|1239:3
FGB	46424	1	0	GGB55819	-	-	uFGB	Other	k__Bacteria|p__Spirochaetes|c__CFGB46424|o__OFGB46424|f__FGB46424	2|203691|||	1	k__Bacteria|p__Spirochaetes:1	2|203691:1
FGB	46431	1	0	GGB61051	-	-	uFGB	Other	k__Bacteria|p__Thermodesulfobacteria|c__CFGB46431|o__OFGB46431|f__FGB46431	2|200940|||	1	k__Bacteria|p__Thermodesulfobacteria:1	2|200940:1
FGB	46432	1	0	GGB54323	-	-	uFGB	Other	k__Bacteria|p__Candidatus_Gracilibacteria|c__CFGB46432|o__OFGB46432|f__FGB46432	2|363464|||	3	k__Bacteria|p__Candidatus_Gracilibacteria:3	2|363464:3
FGB	46433	2	0	GGB54326,GGB54332	-	-	uFGB	Other	k__Bacteria|p__Candidatus_Gracilibacteria|c__CFGB46433|o__OFGB46433|f__FGB46433	2|363464|||	3	k__Bacteria|p__Candidatus_Gracilibacteria:3	2|363464:3
FGB	46440	8	0	GGB54315,GGB54316,GGB54317	-	-	uFGB	Other	k__Bacteria|p__Firmicutes|c__CFGB46440|o__OFGB46440|f__FGB46440	2|1239|||	62	k__Bacteria|p__Firmicutes:18,k__Bacteria|p__Proteobacteria:12,k__Bacteria|p__Candidatus_Gracilibacteria:10,k__Bacteria|p__Cyanobacteria:10,k__Bacteria|p__Tenericutes:7,k__Bacteria|p__Bacteroidetes:3,k__Bacteria|p__Fusobacteria:1,k__Bacteria|p__Planctomycetes:1	2|1239:18,2|1224:12,2|363464:10,2|1117:10,2|544448:7,2|976:3,2|32066:1,2|203682:1
FGB	46446	2	0	GGB53210	-	-	uFGB	Other	k__Bacteria|p__Proteobacteria|c__CFGB46446|o__OFGB46446|f__FGB46446	2|1224|||	11	k__Bacteria|p__Proteobacteria:11	2|1224:11
FGB	46456	4	0	GGB53203,GGB53204,GGB55846,GGB55847	-	-	uFGB	Other	k__Bacteria|p__Proteobacteria|c__CFGB46456|o__OFGB46456|f__FGB46456	2|1224|||	102	k__Bacteria|p__Proteobacteria:102	2|1224:102
FGB	46458	2	0	GGB55837	-	-	uFGB	Other	k__Bacteria|p__Proteobacteria|c__CFGB46458|o__OFGB46458|f__FGB46458	2|1224|||	43	k__Bacteria|p__Proteobacteria:42,k__Bacteria|p__Bacteroidetes:1	2|1224:42,2|976:1
FGB	46479	4	0	GGB56886,GGB56887	-	-	uFGB	Other	k__Bacteria|p__Bacteroidetes|c__CFGB46479|o__OFGB46479|f__FGB46479	2|976|||	58	k__Bacteria|p__Bacteroidetes:34,k__Bacteria|p__Firmicutes:22,k__Bacteria|p__Proteobacteria:1,k__Bacteria|p__Spirochaetes:1	2|976:34,2|1239:22,2|1224:1,2|203691:1
FGB	46484	1	0	GGB55564	-	-	uFGB	Other	k__Bacteria|p__Chlamydiae|c__CFGB46484|o__OFGB46484|f__FGB46484	2|204428|||	10	k__Bacteria|p__Chlamydiae:9,k__Bacteria|p__Proteobacteria:1	2|204428:9,2|1224:1
FGB	46489	1	0	GGB55794	-	-	uFGB	Other	k__Bacteria|p__Bacteroidetes|c__CFGB46489|o__OFGB46489|f__FGB46489	2|976|||	8	k__Bacteria|p__Bacteroidetes:7,k__Bacteria|p__Cyanobacteria:1	2|976:7,2|1117:1
FGB	46521	8	0	GGB56701	-	-	uFGB	Other	k__Bacteria|p__Bacteroidetes|c__CFGB46521|o__OFGB46521|f__FGB46521	2|976|||	80	k__Bacteria|p__Bacteroidetes:76,k__Bacteria|p__Proteobacteria:4	2|976:76,2|1224:4
FGB	46523	1	0	GGB56789	-	-	uFGB	Other	k__Bacteria|p__Bacteroidetes|c__CFGB46523|o__OFGB46523|f__FGB46523	2|976|||	8	k__Bacteria|p__Bacteroidetes:8	2|976:8
FGB	46524	1	0	GGB56779	-	-	uFGB	Other	k__Bacteria|p__Bacteroidetes|c__CFGB46524|o__OFGB46524|f__FGB46524	2|976|||	3	k__Bacteria|p__Bacteroidetes:3	2|976:3
FGB	46526	2	0	GGB56793	-	-	uFGB	Other	k__Bacteria|p__Bacteroidetes|c__CFGB46526|o__OFGB46526|f__FGB46526	2|976|||	2	k__Bacteria|p__Bacteroidetes:2	2|976:2
FGB	46529	1	0	GGB56829	-	-	uFGB	Other	k__Bacteria|p__Bacteroidetes|c__CFGB46529|o__OFGB46529|f__FGB46529	2|976|||	2	k__Bacteria|p__Bacteroidetes:2	2|976:2
FGB	46530	1	0	GGB56830	-	-	uFGB	Other	k__Bacteria|p__Bacteroidetes|c__CFGB46530|o__OFGB46530|f__FGB46530	2|976|||	1	k__Bacteria|p__Bacteroidetes:1	2|976:1
FGB	46534	1	0	GGB56806	-	-	uFGB	Other	k__Bacteria|p__Bacteroidetes|c__CFGB46534|o__OFGB46534|f__FGB46534	2|976|||	3	k__Bacteria|p__Bacteroidetes:3	2|976:3
FGB	46538	4	0	GGB56727	-	-	uFGB	Other	k__Bacteria|p__Bacteroidetes|c__CFGB46538|o__OFGB46538|f__FGB46538	2|976|||	23	k__Bacteria|p__Bacteroidetes:23	2|976:23
FGB	46543	2	0	GGB56731,GGB56732	-	-	uFGB	Other	k__Bacteria|p__Bacteroidetes|c__CFGB46543|o__OFGB46543|f__FGB46543	2|976|||	3	k__Bacteria|p__Bacteroidetes:3	2|976:3
FGB	46544	2	0	GGB56595,GGB56688	-	-	uFGB	Other	k__Bacteria|p__Bacteroidetes|c__CFGB46544|o__OFGB46544|f__FGB46544	2|976|||	3	k__Bacteria|p__Bacteroidetes:3	2|976:3
FGB	46548	1	0	GGB56810	-	-	uFGB	Other	k__Bacteria|p__Bacteroidetes|c__CFGB46548|o__OFGB46548|f__FGB46548	2|976|||	3	k__Bacteria|p__Bacteroidetes:3	2|976:3
FGB	46549	2	0	GGB56808,GGB56811	-	-	uFGB	Other	k__Bacteria|p__Bacteroidetes|c__CFGB46549|o__OFGB46549|f__FGB46549	2|976|||	26	k__Bacteria|p__Bacteroidetes:26	2|976:26
FGB	46550	2	0	GGB56807	-	-	uFGB	Other	k__Bacteria|p__Bacteroidetes|c__CFGB46550|o__OFGB46550|f__FGB46550	2|976|||	9	k__Bacteria|p__Bacteroidetes:9	2|976:9
FGB	46553	1	0	GGB56813	-	-	uFGB	Other	k__Bacteria|p__Bacteroidetes|c__CFGB46553|o__OFGB46553|f__FGB46553	2|976|||	2	k__Bacteria|p__Bacteroidetes:2	2|976:2
FGB	46554	3	0	GGB56800,GGB56854	-	-	uFGB	Other	k__Bacteria|p__Bacteroidetes|c__CFGB46554|o__OFGB46554|f__FGB46554	2|976|||	36	k__Bacteria|p__Bacteroidetes:36	2|976:36
FGB	46557	1	0	GGB56824	-	-	uFGB	Other	k__Bacteria|p__Bacteroidetes|c__CFGB46557|o__OFGB46557|f__FGB46557	2|976|||	4	k__Bacteria|p__Bacteroidetes:4	2|976:4
FGB	46558	0	1	GGB56819	-	-	kFGB	Family	k__Bacteria|p__Bacteroidetes|c__Chitinophagia|o__Chitinophagales|f__Chitinophagaceae	2|976|1853228|1853229|563835	1	k__Bacteria|p__Bacteroidetes|c__Chitinophagia|o__Chitinophagales|f__Chitinophagaceae:1	2|976|1853228|1853229|563835:1
FGB	46559	9	0	GGB49896,GGB56817,GGB56822	-	-	uFGB	Other	k__Bacteria|p__Bacteroidetes|c__CFGB46559|o__OFGB46559|f__FGB46559	2|976|||	10	k__Bacteria|p__Bacteroidetes:10	2|976:10
FGB	46560	1	0	GGB56803	-	-	uFGB	Other	k__Bacteria|p__Bacteroidetes|c__CFGB46560|o__OFGB46560|f__FGB46560	2|976|||	3	k__Bacteria|p__Bacteroidetes:3	2|976:3
FGB	46567	1	0	GGB57001	-	-	uFGB	Other	k__Bacteria|p__Bacteroidetes|c__CFGB46567|o__OFGB46567|f__FGB46567	2|976|||	14	k__Bacteria|p__Bacteroidetes:14	2|976:14
FGB	46582	3	0	GGB56911,GGB56912	-	-	uFGB	Other	k__Bacteria|p__Bacteroidetes|c__CFGB46582|o__OFGB46582|f__FGB46582	2|976|||	10	k__Bacteria|p__Bacteroidetes:10	2|976:10
FGB	46590	1	0	GGB56997	-	-	uFGB	Other	k__Bacteria|p__Bacteroidetes|c__CFGB46590|o__OFGB46590|f__FGB46590	2|976|||	64	k__Bacteria|p__Bacteroidetes:61,k__Bacteria|p__Proteobacteria:3	2|976:61,2|1224:3
FGB	46595	1	0	GGB56998	-	-	uFGB	Other	k__Bacteria|p__Bacteroidetes|c__CFGB46595|o__OFGB46595|f__FGB46595	2|976|||	23	k__Bacteria|p__Bacteroidetes:17,k__Bacteria|p__Proteobacteria:6	2|976:17,2|1224:6
FGB	46597	1	0	GGB57074	-	-	uFGB	Other	k__Bacteria|p__Bacteroidetes|c__CFGB46597|o__OFGB46597|f__FGB46597	2|976|||	66	k__Bacteria|p__Bacteroidetes:40,k__Bacteria|p__Proteobacteria:16,k__Bacteria|p__Firmicutes:9,k__Bacteria|p__Candidatus_Marinimicrobia:1	2|976:40,2|1224:16,2|1239:9,2|62680:1
FGB	46604	1	0	GGB56632	-	-	uFGB	Other	k__Bacteria|p__Bacteroidetes|c__CFGB46604|o__OFGB46604|f__FGB46604	2|976|||	15	k__Bacteria|p__Bacteroidetes:12,k__Bacteria|p__Proteobacteria:3	2|976:12,2|1224:3
FGB	46606	1	0	GGB57082	-	-	uFGB	Other	k__Bacteria|p__Bacteroidetes|c__CFGB46606|o__OFGB46606|f__FGB46606	2|976|||	93	k__Bacteria|p__Bacteroidetes:60,k__Bacteria|p__Cyanobacteria:24,k__Bacteria|p__Actinobacteria:6,k__Bacteria|p__Proteobacteria:2,k__Bacteria|p__Balneolaeota:1	2|976:60,2|1117:24,2|201174:6,2|1224:2,2|1936987:1
FGB	46619	1	0	GGB57714	-	-	uFGB	Other	k__Bacteria|p__Bacteroidetes|c__CFGB46619|o__OFGB46619|f__FGB46619	2|976|||	23	k__Bacteria|p__Bacteroidetes:19,k__Bacteria|p__Firmicutes:2,k__Bacteria|p__Proteobacteria:1,k__Bacteria|p__Cyanobacteria:1	2|976:19,2|1239:2,2|1224:1,2|1117:1
FGB	46620	2	0	GGB49945,GGB56287	-	-	uFGB	Other	k__Bacteria|p__Bacteroidetes|c__CFGB46620|o__OFGB46620|f__FGB46620	2|976|||	74	k__Bacteria|p__Bacteroidetes:71,k__Bacteria|p__Firmicutes:2,k__Bacteria|p__Proteobacteria:1	2|976:71,2|1239:2,2|1224:1
FGB	46621	1	0	GGB48764	-	-	uFGB	Other	k__Bacteria|p__Bacteroidetes|c__CFGB46621|o__OFGB46621|f__FGB46621	2|976|||	100	k__Bacteria|p__Bacteroidetes:80,k__Bacteria|p__Firmicutes:13,k__Bacteria|p__Proteobacteria:5,k__Bacteria|p__Fusobacteria:2	2|976:80,2|1239:13,2|1224:5,2|32066:2
FGB	46625	30	0	GGB62595	-	-	uFGB	Other	k__Bacteria|p__Planctomycetes|c__CFGB46625|o__OFGB46625|f__FGB46625	2|203682|||	821	k__Bacteria|p__Planctomycetes:585,k__Bacteria|p__Bacteroidetes:91,k__Bacteria|p__Firmicutes:48,k__Bacteria|p__Proteobacteria:29,k__Bacteria|p__Actinobacteria:24,k__Bacteria|p__Fibrobacteres:21,k__Bacteria|p__Chlorobi:17,k__Bacteria|p__Cyanobacteria:5,k__Bacteria|p__Bacteria_unclassified:1	2|203682:585,2|976:91,2|1239:48,2|1224:29,2|201174:24,2|65842:21,2|1090:17,2|1117:5,2|:1
FGB	46631	3	0	GGB57717	-	-	uFGB	Other	k__Bacteria|p__Bacteroidetes|c__CFGB46631|o__OFGB46631|f__FGB46631	2|976|||	38	k__Bacteria|p__Bacteroidetes:37,k__Bacteria|p__Firmicutes:1	2|976:37,2|1239:1
FGB	46632	4	0	GGB57246	-	-	uFGB	Other	k__Bacteria|p__Bacteroidetes|c__CFGB46632|o__OFGB46632|f__FGB46632	2|976|||	48	k__Bacteria|p__Bacteroidetes:48	2|976:48
FGB	46654	2	0	GGB57066	-	-	uFGB	Other	k__Bacteria|p__Bacteroidetes|c__CFGB46654|o__OFGB46654|f__FGB46654	2|976|||	6	k__Bacteria|p__Bacteroidetes:6	2|976:6
FGB	46656	2	0	GGB47651,GGB47934	-	-	uFGB	Other	k__Bacteria|p__Bacteroidetes|c__CFGB46656|o__OFGB46656|f__FGB46656	2|976|||	95	k__Bacteria|p__Bacteroidetes:49,k__Bacteria|p__Firmicutes:33,k__Bacteria|p__Proteobacteria:9,k__Bacteria|p__Tenericutes:3,k__Bacteria|p__Fusobacteria:1	2|976:49,2|1239:33,2|1224:9,2|544448:3,2|32066:1
FGB	46658	1	0	GGB57783	-	-	uFGB	Other	k__Bacteria|p__Bacteroidetes|c__CFGB46658|o__OFGB46658|f__FGB46658	2|976|||	4	k__Bacteria|p__Bacteroidetes:4	2|976:4
FGB	46659	1	0	GGB60238	-	-	uFGB	Other	k__Bacteria|p__Actinobacteria|c__CFGB46659|o__OFGB46659|f__FGB46659	2|201174|||	1	k__Bacteria|p__Actinobacteria:1	2|201174:1
FGB	46660	14	1	GGB56699,GGB57287,GGB57288,GGB57289,GGB57290	-	-	kFGB	Family	k__Bacteria|p__Bacteroidetes|c__Flavobacteriia|o__Flavobacteriales|f__Weeksellaceae	2|976|117743|200644|2762318	1	k__Bacteria|p__Bacteroidetes|c__Flavobacteriia|o__Flavobacteriales|f__Weeksellaceae:1	2|976|117743|200644|2762318:1
FGB	46661	5	0	GGB57284,GGB57285	-	-	uFGB	Other	k__Bacteria|p__Bacteroidetes|c__CFGB46661|o__OFGB46661|f__FGB46661	2|976|||	9	k__Bacteria|p__Bacteroidetes:9	2|976:9
FGB	46667	3	0	GGB57008,GGB57009	-	-	uFGB	Other	k__Bacteria|p__Bacteroidetes|c__CFGB46667|o__OFGB46667|f__FGB46667	2|976|||	15	k__Bacteria|p__Bacteroidetes:15	2|976:15
FGB	46669	1	0	GGB57002	-	-	uFGB	Other	k__Bacteria|p__Candidatus_Saccharibacteria|c__CFGB46669|o__OFGB46669|f__FGB46669	2|95818|||	1	k__Bacteria|p__Candidatus_Saccharibacteria:1	2|95818:1
FGB	46670	2	1	GGB49937,GGB57003,GGB57004	-	-	kFGB	Family	k__Bacteria|p__Candidatus_Saccharibacteria|c__Candidatus_Saccharibacteria_unclassified|o__Candidatus_Saccharibacteria_unclassified|f__Candidatus_Saccharibacteria_unclassified	2|95818|||	1	k__Bacteria|p__Candidatus_Saccharibacteria|c__Candidatus_Saccharibacteria_unclassified|o__Candidatus_Saccharibacteria_unclassified|f__Candidatus_Saccharibacteria_unclassified:1	2|95818|||:1
FGB	46671	1	0	GGB57017	-	-	uFGB	Other	k__Bacteria|p__Bacteroidetes|c__CFGB46671|o__OFGB46671|f__FGB46671	2|976|||	4	k__Bacteria|p__Bacteroidetes:4	2|976:4
FGB	46680	1	0	GGB57012	-	-	uFGB	Other	k__Bacteria|p__Bacteroidetes|c__CFGB46680|o__OFGB46680|f__FGB46680	2|976|||	1	k__Bacteria|p__Bacteroidetes:1	2|976:1
FGB	46683	2	0	GGB57005	-	-	uFGB	Other	k__Bacteria|p__Bacteroidetes|c__CFGB46683|o__OFGB46683|f__FGB46683	2|976|||	29	k__Bacteria|p__Bacteroidetes:29	2|976:29
FGB	46691	2	0	GGB56971	-	-	uFGB	Other	k__Bacteria|p__Bacteroidetes|c__CFGB46691|o__OFGB46691|f__FGB46691	2|976|||	2	k__Bacteria|p__Bacteroidetes:2	2|976:2
FGB	46692	2	0	GGB57658,GGB57669	-	-	uFGB	Other	k__Bacteria|p__Bacteroidetes|c__CFGB46692|o__OFGB46692|f__FGB46692	2|976|||	3	k__Bacteria|p__Bacteroidetes:2,k__Bacteria|p__Proteobacteria:1	2|976:2,2|1224:1
FGB	46706	2	0	GGB56257	-	-	uFGB	Other	k__Bacteria|p__Bacteroidetes|c__CFGB46706|o__OFGB46706|f__FGB46706	2|976|||	34	k__Bacteria|p__Bacteroidetes:34	2|976:34
FGB	46716	5	0	GGB57661,GGB57667	-	-	uFGB	Other	k__Bacteria|p__Bacteroidetes|c__CFGB46716|o__OFGB46716|f__FGB46716	2|976|||	105	k__Bacteria|p__Bacteroidetes:101,k__Bacteria|p__Proteobacteria:3,k__Bacteria|p__Firmicutes:1	2|976:101,2|1224:3,2|1239:1
FGB	46717	3	0	GGB57665,GGB57666,GGB57891	-	-	uFGB	Other	k__Bacteria|p__Bacteroidetes|c__CFGB46717|o__OFGB46717|f__FGB46717	2|976|||	24	k__Bacteria|p__Bacteroidetes:24	2|976:24
FGB	46720	18	0	GGB57642	-	-	uFGB	Other	k__Bacteria|p__Bacteroidetes|c__CFGB46720|o__OFGB46720|f__FGB46720	2|976|||	384	k__Bacteria|p__Bacteroidetes:381,k__Bacteria|p__Proteobacteria:3	2|976:381,2|1224:3
FGB	46723	0	1	GGB57058	-	-	kFGB	Family	k__Bacteria|p__Bacteroidetes|c__Cytophagia|o__Cytophagales|f__Cytophagales_unclassified	2|976|768503|768507|	1	k__Bacteria|p__Bacteroidetes|c__Cytophagia|o__Cytophagales|f__Cytophagales_unclassified:1	2|976|768503|768507|:1
FGB	46727	0	1	GGB57256	-	-	kFGB	Family	k__Bacteria|p__Bacteroidetes|c__Flavobacteriia|o__Flavobacteriales|f__Vicingaceae	2|976|117743|200644|2772534	1	k__Bacteria|p__Bacteroidetes|c__Flavobacteriia|o__Flavobacteriales|f__Vicingaceae:1	2|976|117743|200644|2772534:1
FGB	46730	1	0	GGB57253	-	-	uFGB	Other	k__Bacteria|p__Bacteroidetes|c__CFGB46730|o__OFGB46730|f__FGB46730	2|976|||	5	k__Bacteria|p__Bacteroidetes:5	2|976:5
FGB	46734	1	0	GGB57088	-	-	uFGB	Other	k__Bacteria|p__Bacteroidetes|c__CFGB46734|o__OFGB46734|f__FGB46734	2|976|||	21	k__Bacteria|p__Bacteroidetes:21	2|976:21
FGB	46736	2	0	GGB48716,GGB48717	-	-	uFGB	Other	k__Bacteria|p__Bacteroidetes|c__CFGB46736|o__OFGB46736|f__FGB46736	2|976|||	51	k__Bacteria|p__Bacteroidetes:51	2|976:51
FGB	46739	1	0	GGB48713	-	-	uFGB	Other	k__Bacteria|p__Bacteroidetes|c__CFGB46739|o__OFGB46739|f__FGB46739	2|976|||	33	k__Bacteria|p__Bacteroidetes:18,k__Bacteria|p__Proteobacteria:9,k__Bacteria|p__Firmicutes:4,k__Bacteria|p__Fusobacteria:1,k__Bacteria|p__Spirochaetes:1	2|976:18,2|1224:9,2|1239:4,2|32066:1,2|203691:1
FGB	46753	2	0	GGB48705	-	-	uFGB	Other	k__Bacteria|p__Bacteroidetes|c__CFGB46753|o__OFGB46753|f__FGB46753	2|976|||	21	k__Bacteria|p__Bacteroidetes:16,k__Bacteria|p__Proteobacteria:5	2|976:16,2|1224:5
FGB	46755	1	0	GGB48707	-	-	uFGB	Other	k__Bacteria|p__Bacteroidetes|c__CFGB46755|o__OFGB46755|f__FGB46755	2|976|||	27	k__Bacteria|p__Bacteroidetes:23,k__Bacteria|p__Proteobacteria:4	2|976:23,2|1224:4
FGB	46761	1	0	GGB57466	-	-	uFGB	Other	k__Bacteria|p__Bacteroidetes|c__CFGB46761|o__OFGB46761|f__FGB46761	2|976|||	21	k__Bacteria|p__Bacteroidetes:21	2|976:21
FGB	46774	3	0	GGB57352	-	-	uFGB	Other	k__Bacteria|p__Bacteroidetes|c__CFGB46774|o__OFGB46774|f__FGB46774	2|976|||	31	k__Bacteria|p__Bacteroidetes:31	2|976:31
FGB	46780	4	0	GGB57354	-	-	uFGB	Other	k__Bacteria|p__Bacteroidetes|c__CFGB46780|o__OFGB46780|f__FGB46780	2|976|||	4	k__Bacteria|p__Bacteroidetes:4	2|976:4
FGB	46787	1	0	GGB57349	-	-	uFGB	Other	k__Bacteria|p__Bacteroidetes|c__CFGB46787|o__OFGB46787|f__FGB46787	2|976|||	9	k__Bacteria|p__Bacteroidetes:9	2|976:9
FGB	46799	1	0	GGB57372	-	-	uFGB	Other	k__Bacteria|p__Bacteroidetes|c__CFGB46799|o__OFGB46799|f__FGB46799	2|976|||	3	k__Bacteria|p__Bacteroidetes:3	2|976:3
FGB	46800	2	1	GGB57395,GGB57416,GGB57417	-	-	kFGB	Family	k__Bacteria|p__Bacteroidetes|c__Flavobacteriia|o__Flavobacteriales|f__Flavobacteriaceae	2|976|117743|200644|49546	1	k__Bacteria|p__Bacteroidetes|c__Flavobacteriia|o__Flavobacteriales|f__Flavobacteriaceae:1	2|976|117743|200644|49546:1
FGB	46813	2	0	GGB57353	-	-	uFGB	Other	k__Bacteria|p__Bacteroidetes|c__CFGB46813|o__OFGB46813|f__FGB46813	2|976|||	2	k__Bacteria|p__Bacteroidetes:2	2|976:2
FGB	46826	1	0	GGB57545	-	-	uFGB	Other	k__Bacteria|p__Bacteroidetes|c__CFGB46826|o__OFGB46826|f__FGB46826	2|976|||	2	k__Bacteria|p__Bacteroidetes:2	2|976:2
FGB	46829	0	2	GGB57503,GGB57504	-	-	kFGB	Family	k__Bacteria|p__Bacteroidetes|c__Flavobacteriia|o__Flavobacteriales|f__Flavobacteriaceae	2|976|117743|200644|49546	2	k__Bacteria|p__Bacteroidetes|c__Flavobacteriia|o__Flavobacteriales|f__Flavobacteriaceae:2	2|976|117743|200644|49546:2
FGB	46836	3	0	GGB57520,GGB57521	-	-	uFGB	Other	k__Bacteria|p__Bacteroidetes|c__CFGB46836|o__OFGB46836|f__FGB46836	2|976|||	36	k__Bacteria|p__Bacteroidetes:36	2|976:36
FGB	46837	1	0	GGB57280	-	-	uFGB	Other	k__Bacteria|p__Bacteroidetes|c__CFGB46837|o__OFGB46837|f__FGB46837	2|976|||	1	k__Bacteria|p__Bacteroidetes:1	2|976:1
FGB	46840	1	0	GGB57516	-	-	uFGB	Other	k__Bacteria|p__Bacteroidetes|c__CFGB46840|o__OFGB46840|f__FGB46840	2|976|||	8	k__Bacteria|p__Bacteroidetes:8	2|976:8
FGB	46858	1	0	GGB56416	-	-	uFGB	Other	k__Bacteria|p__Bacteroidetes|c__CFGB46858|o__OFGB46858|f__FGB46858	2|976|||	4	k__Bacteria|p__Bacteroidetes:4	2|976:4
FGB	46870	1	0	GGB57600	-	-	uFGB	Other	k__Bacteria|p__Bacteroidetes|c__CFGB46870|o__OFGB46870|f__FGB46870	2|976|||	2	k__Bacteria|p__Bacteroidetes:2	2|976:2
FGB	46872	0	1	GGB57596	-	-	kFGB	Family	k__Bacteria|p__Bacteroidetes|c__Flavobacteriia|o__Flavobacteriales|f__Flavobacteriaceae	2|976|117743|200644|49546	1	k__Bacteria|p__Bacteroidetes|c__Flavobacteriia|o__Flavobacteriales|f__Flavobacteriaceae:1	2|976|117743|200644|49546:1
FGB	46875	1	0	GGB57773	-	-	uFGB	Other	k__Bacteria|p__Bacteroidetes|c__CFGB46875|o__OFGB46875|f__FGB46875	2|976|||	18	k__Bacteria|p__Bacteroidetes:15,k__Bacteria|p__Firmicutes:3	2|976:15,2|1239:3
FGB	46882	1	0	GGB60178	-	-	uFGB	Other	k__Bacteria|p__Actinobacteria|c__CFGB46882|o__OFGB46882|f__FGB46882	2|201174|||	42	k__Bacteria|p__Actinobacteria:39,k__Bacteria|p__Proteobacteria:2,k__Bacteria|p__Firmicutes:1	2|201174:39,2|1224:2,2|1239:1
FGB	46892	2	0	GGB59149	-	-	uFGB	Other	k__Bacteria|p__Proteobacteria|c__CFGB46892|o__OFGB46892|f__FGB46892	2|1224|||	6	k__Bacteria|p__Proteobacteria:6	2|1224:6
FGB	46893	4	0	GGB59148,GGB59150,GGB59153	-	-	uFGB	Other	k__Bacteria|p__Proteobacteria|c__CFGB46893|o__OFGB46893|f__FGB46893	2|1224|||	13	k__Bacteria|p__Proteobacteria:13	2|1224:13
FGB	46894	2	0	GGB59135	-	-	uFGB	Other	k__Bacteria|p__Proteobacteria|c__CFGB46894|o__OFGB46894|f__FGB46894	2|1224|||	13	k__Bacteria|p__Proteobacteria:13	2|1224:13
FGB	46895	2	0	GGB59164	-	-	uFGB	Other	k__Bacteria|p__Proteobacteria|c__CFGB46895|o__OFGB46895|f__FGB46895	2|1224|||	11	k__Bacteria|p__Proteobacteria:11	2|1224:11
FGB	46897	2	0	GGB57839	-	-	uFGB	Other	k__Bacteria|p__Proteobacteria|c__CFGB46897|o__OFGB46897|f__FGB46897	2|1224|||	11	k__Bacteria|p__Proteobacteria:11	2|1224:11
FGB	46904	2	0	GGB59317	-	-	uFGB	Other	k__Bacteria|p__Proteobacteria|c__CFGB46904|o__OFGB46904|f__FGB46904	2|1224|||	49	k__Bacteria|p__Proteobacteria:49	2|1224:49
FGB	46905	3	0	GGB59166	-	-	uFGB	Other	k__Bacteria|p__Proteobacteria|c__CFGB46905|o__OFGB46905|f__FGB46905	2|1224|||	31	k__Bacteria|p__Proteobacteria:31	2|1224:31
FGB	46907	0	1	GGB48473	-	-	kFGB	Family	k__Bacteria|p__Proteobacteria|c__Hydrogenophilalia|o__Hydrogenophilales|f__Hydrogenophilales_unclassified	2|1224|2008785|119069|	1	k__Bacteria|p__Proteobacteria|c__Hydrogenophilalia|o__Hydrogenophilales|f__Hydrogenophilales_unclassified:1	2|1224|2008785|119069|:1
FGB	46914	1	0	GGB59742	-	-	uFGB	Other	k__Bacteria|p__Proteobacteria|c__CFGB46914|o__OFGB46914|f__FGB46914	2|1224|||	100	k__Bacteria|p__Proteobacteria:100	2|1224:100
FGB	46915	6	2	GGB62411,GGB62413,GGB62414	-	-	kFGB	Family	k__Bacteria|p__Bacteroidetes|c__Cytophagia|o__Cytophagales|f__Cytophagaceae	2|976|768503|768507|89373	2	k__Bacteria|p__Bacteroidetes|c__Cytophagia|o__Cytophagales|f__Cytophagaceae:2	2|976|768503|768507|89373:2
FGB	46924	2	0	GGB48874,GGB48875	-	-	uFGB	Other	k__Bacteria|p__Proteobacteria|c__CFGB46924|o__OFGB46924|f__FGB46924	2|1224|||	4	k__Bacteria|p__Proteobacteria:4	2|1224:4
FGB	46949	0	1	GGB59355	-	-	kFGB	Family	k__Bacteria|p__Proteobacteria|c__Gammaproteobacteria|o__Gammaproteobacteria_unclassified|f__Gammaproteobacteria_unclassified	2|1224|1236||	1	k__Bacteria|p__Proteobacteria|c__Gammaproteobacteria|o__Gammaproteobacteria_unclassified|f__Gammaproteobacteria_unclassified:1	2|1224|1236||:1
FGB	46950	1	0	GGB59352	-	-	uFGB	Other	k__Bacteria|p__Proteobacteria|c__CFGB46950|o__OFGB46950|f__FGB46950	2|1224|||	2	k__Bacteria|p__Proteobacteria:2	2|1224:2
FGB	46968	1	0	GGB53495	-	-	uFGB	Other	k__Bacteria|p__Aquificae|c__CFGB46968|o__OFGB46968|f__FGB46968	2|200783|||	2	k__Bacteria|p__Aquificae:1,k__Bacteria|p__Tenericutes:1	2|200783:1,2|544448:1
FGB	46996	2	0	GGB60357	-	-	uFGB	Other	k__Bacteria|p__Candidatus_Marinimicrobia|c__CFGB46996|o__OFGB46996|f__FGB46996	2|62680|||	5	k__Bacteria|p__Candidatus_Marinimicrobia:3,k__Bacteria|p__Nitrospinae:2	2|62680:3,2|1293497:2
FGB	46998	4	0	GGB48910	-	-	uFGB	Other	k__Bacteria|p__Proteobacteria|c__CFGB46998|o__OFGB46998|f__FGB46998	2|1224|||	15	k__Bacteria|p__Proteobacteria:15	2|1224:15
FGB	47007	1	0	GGB66686	-	-	uFGB	Other	k__Bacteria|p__Proteobacteria|c__CFGB47007|o__OFGB47007|f__FGB47007	2|1224|||	1	k__Bacteria|p__Proteobacteria:1	2|1224:1
FGB	47012	2	0	GGB49158,GGB49159	-	-	uFGB	Other	k__Bacteria|p__Proteobacteria|c__CFGB47012|o__OFGB47012|f__FGB47012	2|1224|||	3	k__Bacteria|p__Proteobacteria:3	2|1224:3
FGB	47017	2	1	GGB49022,GGB55147	-	-	kFGB	Family	k__Bacteria|p__Proteobacteria|c__Alphaproteobacteria|o__Pelagibacterales|f__Pelagibacterales_unclassified	2|1224|28211|54526|	1	k__Bacteria|p__Proteobacteria|c__Alphaproteobacteria|o__Pelagibacterales|f__Pelagibacterales_unclassified:1	2|1224|28211|54526|:1
FGB	47018	6	0	GGB53458	-	-	uFGB	Other	k__Bacteria|p__Proteobacteria|c__CFGB47018|o__OFGB47018|f__FGB47018	2|1224|||	57	k__Bacteria|p__Proteobacteria:24,k__Bacteria|p__Fusobacteria:14,k__Archaea|p__Crenarchaeota:9,k__Bacteria|p__Firmicutes:3,k__Bacteria|p__Bacteroidetes:3,k__Archaea|p__Euryarchaeota:2,k__Bacteria|p__Tenericutes:1,k__Bacteria|p__Cyanobacteria:1	2|1224:24,2|32066:14,2157|28889:9,2|1239:3,2|976:3,2157|28890:2,2|544448:1,2|1117:1
FGB	47021	1	0	GGB49010	-	-	uFGB	Other	k__Bacteria|p__Proteobacteria|c__CFGB47021|o__OFGB47021|f__FGB47021	2|1224|||	9	k__Bacteria|p__Proteobacteria:9	2|1224:9
FGB	47023	1	0	GGB49009	-	-	uFGB	Other	k__Bacteria|p__Proteobacteria|c__CFGB47023|o__OFGB47023|f__FGB47023	2|1224|||	2	k__Bacteria|p__Proteobacteria:2	2|1224:2
FGB	47031	1	0	GGB48996	-	-	uFGB	Other	k__Bacteria|p__Proteobacteria|c__CFGB47031|o__OFGB47031|f__FGB47031	2|1224|||	3	k__Bacteria|p__Proteobacteria:3	2|1224:3
FGB	47035	32	0	GGB49000,GGB49001,GGB49003	-	-	uFGB	Other	k__Bacteria|p__Proteobacteria|c__CFGB47035|o__OFGB47035|f__FGB47035	2|1224|||	164	k__Bacteria|p__Proteobacteria:164	2|1224:164
FGB	47036	10	0	GGB48953,GGB48956,GGB48959	-	-	uFGB	Other	k__Bacteria|p__Proteobacteria|c__CFGB47036|o__OFGB47036|f__FGB47036	2|1224|||	16	k__Bacteria|p__Proteobacteria:16	2|1224:16
FGB	47043	2	0	GGB55832,GGB55833	-	-	uFGB	Other	k__Bacteria|p__Firmicutes|c__CFGB47043|o__OFGB47043|f__FGB47043	2|1239|||	65	k__Bacteria|p__Firmicutes:31,k__Bacteria|p__Proteobacteria:11,k__Bacteria|p__Cyanobacteria:11,k__Bacteria|p__Bacteroidetes:3,k__Bacteria|p__Tenericutes:3,k__Bacteria|p__Fusobacteria:3,k__Archaea|p__Euryarchaeota:2,k__Bacteria|p__Candidatus_Absconditabacteria:1	2|1239:31,2|1224:11,2|1117:11,2|976:3,2|544448:3,2|32066:3,2157|28890:2,2|221235:1
FGB	47044	2	0	GGB55825,GGB55826	-	-	uFGB	Other	k__Bacteria|p__Bacteroidetes|c__CFGB47044|o__OFGB47044|f__FGB47044	2|976|||	5	k__Bacteria|p__Candidatus_Absconditabacteria:2,k__Bacteria|p__Bacteroidetes:2,k__Bacteria|p__Proteobacteria:1	2|221235:2,2|976:2,2|1224:1
FGB	47052	17	0	GGB49176,GGB49182	-	-	uFGB	Other	k__Bacteria|p__Proteobacteria|c__CFGB47052|o__OFGB47052|f__FGB47052	2|1224|||	272	k__Bacteria|p__Proteobacteria:208,k__Bacteria|p__Spirochaetes:19,k__Bacteria|p__Tenericutes:17,k__Bacteria|p__Firmicutes:12,k__Bacteria|p__Bacteroidetes:10,k__Archaea|p__Euryarchaeota:2,k__Bacteria|p__Cyanobacteria:1,k__Archaea|p__Thaumarchaeota:1,k__Bacteria|p__Bacteria_unclassified:1,k__Bacteria|p__Fusobacteria:1	2|1224:208,2|203691:19,2|544448:17,2|1239:12,2|976:10,2157|28890:2,2|1117:1,2157|651137:1,2|:1,2|32066:1
FGB	47053	1	0	GGB49179	-	-	uFGB	Other	k__Bacteria|p__Proteobacteria|c__CFGB47053|o__OFGB47053|f__FGB47053	2|1224|||	4	k__Bacteria|p__Proteobacteria:4	2|1224:4
FGB	47061	2	0	GGB58604	-	-	uFGB	Other	k__Bacteria|p__Spirochaetes|c__CFGB47061|o__OFGB47061|f__FGB47061	2|203691|||	16	k__Bacteria|p__Spirochaetes:16	2|203691:16
FGB	47065	1	0	GGB48389	-	-	uFGB	Other	k__Bacteria|p__Candidatus_Melainabacteria|c__CFGB47065|o__OFGB47065|f__FGB47065	2|1798710|||	4	k__Bacteria|p__Candidatus_Melainabacteria:4	2|1798710:4
FGB	47067	1	0	GGB50653	-	-	uFGB	Other	k__Bacteria|p__Candidatus_Melainabacteria|c__CFGB47067|o__OFGB47067|f__FGB47067	2|1798710|||	5	k__Bacteria|p__Candidatus_Melainabacteria:5	2|1798710:5
FGB	47068	3	0	GGB48390,GGB48391,GGB50624	-	-	uFGB	Other	k__Bacteria|p__Candidatus_Melainabacteria|c__CFGB47068|o__OFGB47068|f__FGB47068	2|1798710|||	7	k__Bacteria|p__Candidatus_Melainabacteria:7	2|1798710:7
FGB	47072	2	0	GGB50613,GGB50614	-	-	uFGB	Other	k__Bacteria|p__Candidatus_Melainabacteria|c__CFGB47072|o__OFGB47072|f__FGB47072	2|1798710|||	12	k__Bacteria|p__Candidatus_Melainabacteria:12	2|1798710:12
FGB	47073	2	0	GGB50611	-	-	uFGB	Other	k__Bacteria|p__Candidatus_Melainabacteria|c__CFGB47073|o__OFGB47073|f__FGB47073	2|1798710|||	25	k__Bacteria|p__Candidatus_Melainabacteria:16,k__Bacteria|p__Firmicutes:5,k__Bacteria|p__Proteobacteria:4	2|1798710:16,2|1239:5,2|1224:4
FGB	47075	2	0	GGB50779,GGB50780	-	-	uFGB	Other	k__Bacteria|p__Firmicutes|c__CFGB47075|o__OFGB47075|f__FGB47075	2|1239|||	117	k__Bacteria|p__Firmicutes:35,k__Bacteria|p__Proteobacteria:32,k__Bacteria|p__Tenericutes:30,k__Bacteria|p__Fusobacteria:17,k__Bacteria|p__Thermotogae:1,k__Bacteria|p__Bacteroidetes:1,k__Archaea|p__Euryarchaeota:1	2|1239:35,2|1224:32,2|544448:30,2|32066:17,2|200918:1,2|976:1,2157|28890:1
FGB	47080	1	0	GGB48096	-	-	uFGB	Other	k__Bacteria|p__Firmicutes|c__CFGB47080|o__OFGB47080|f__FGB47080	2|1239|||	4	k__Bacteria|p__Firmicutes:4	2|1239:4
FGB	47086	2	0	GGB53476	-	-	uFGB	Other	k__Bacteria|p__Proteobacteria|c__CFGB47086|o__OFGB47086|f__FGB47086	2|1224|||	41	k__Bacteria|p__Proteobacteria:22,k__Bacteria|p__Firmicutes:15,k__Archaea|p__Nanoarchaeota:2,k__Bacteria|p__Chlamydiae:1,k__Bacteria|p__Actinobacteria:1	2|1224:22,2|1239:15,2157|192989:2,2|204428:1,2|201174:1
FGB	47087	7	0	GGB53454,GGB53455,GGB53456,GGB53457	-	-	uFGB	Other	k__Bacteria|p__Firmicutes|c__CFGB47087|o__OFGB47087|f__FGB47087	2|1239|||	97	k__Bacteria|p__Firmicutes:54,k__Bacteria|p__Proteobacteria:18,k__Bacteria|p__Tenericutes:10,k__Bacteria|p__Cyanobacteria:7,k__Bacteria|p__Bacteroidetes:6,k__Archaea|p__Thaumarchaeota:1,k__Bacteria|p__Spirochaetes:1	2|1239:54,2|1224:18,2|544448:10,2|1117:7,2|976:6,2157|651137:1,2|203691:1
FGB	47105	3	0	GGB56161,GGB56168,GGB56169	-	-	uFGB	Other	k__Bacteria|p__Firmicutes|c__CFGB47105|o__OFGB47105|f__FGB47105	2|1239|||	10	k__Bacteria|p__Firmicutes:10	2|1239:10
FGB	47125	3	0	GGB48591,GGB48592	-	-	uFGB	Other	k__Bacteria|p__Firmicutes|c__CFGB47125|o__OFGB47125|f__FGB47125	2|1239|||	4	k__Bacteria|p__Firmicutes:4	2|1239:4
FGB	47129	1	0	GGB50743	-	-	uFGB	Other	k__Bacteria|p__Firmicutes|c__CFGB47129|o__OFGB47129|f__FGB47129	2|1239|||	1	k__Bacteria|p__Firmicutes:1	2|1239:1
FGB	47131	1	0	GGB48637	-	-	uFGB	Other	k__Bacteria|p__Firmicutes|c__CFGB47131|o__OFGB47131|f__FGB47131	2|1239|||	2	k__Bacteria|p__Firmicutes:2	2|1239:2
FGB	47136	1	0	GGB48609	-	-	uFGB	Other	k__Bacteria|p__Firmicutes|c__CFGB47136|o__OFGB47136|f__FGB47136	2|1239|||	1	k__Bacteria|p__Firmicutes:1	2|1239:1
FGB	47170	2	0	GGB50835	-	-	uFGB	Other	k__Bacteria|p__Firmicutes|c__CFGB47170|o__OFGB47170|f__FGB47170	2|1239|||	2	k__Bacteria|p__Firmicutes:2	2|1239:2
FGB	47173	1	0	GGB50840	-	-	uFGB	Other	k__Bacteria|p__Firmicutes|c__CFGB47173|o__OFGB47173|f__FGB47173	2|1239|||	3	k__Bacteria|p__Firmicutes:3	2|1239:3
FGB	47184	1	0	GGB51534	-	-	uFGB	Other	k__Bacteria|p__Firmicutes|c__CFGB47184|o__OFGB47184|f__FGB47184	2|1239|||	1	k__Bacteria|p__Firmicutes:1	2|1239:1
FGB	47197	4	0	GGB58731,GGB58732,GGB58733	-	-	uFGB	Other	k__Bacteria|p__Actinobacteria|c__CFGB47197|o__OFGB47197|f__FGB47197	2|201174|||	114	k__Bacteria|p__Proteobacteria:34,k__Bacteria|p__Actinobacteria:34,k__Bacteria|p__Spirochaetes:22,k__Bacteria|p__Firmicutes:15,k__Bacteria|p__Bacteroidetes:2,k__Bacteria|p__Candidatus_Omnitrophica:1,k__Bacteria|p__Bacteria_unclassified:1,k__Bacteria|p__Candidatus_Marinimicrobia:1,k__Archaea|p__Euryarchaeota:1,k__Bacteria|p__Fusobacteria:1,k__Bacteria|p__Candidatus_Hydrogenedentes:1,k__Bacteria|p__Aquificae:1	2|1224:34,2|201174:34,2|203691:22,2|1239:15,2|976:2,2|67812:1,2|:1,2|62680:1,2157|28890:1,2|32066:1,2|142187:1,2|200783:1
FGB	47204	4	6	GGB49164,GGB49165	-	-	kFGB	Family	k__Bacteria|p__Proteobacteria|c__Alphaproteobacteria|o__Rhodospirillales|f__Rhodospirillaceae	2|1224|28211|204441|41295	6	k__Bacteria|p__Proteobacteria|c__Alphaproteobacteria|o__Rhodospirillales|f__Rhodospirillaceae:6	2|1224|28211|204441|41295:6
FGB	47206	1	0	GGB49093	-	-	uFGB	Other	k__Bacteria|p__Proteobacteria|c__CFGB47206|o__OFGB47206|f__FGB47206	2|1224|||	7	k__Bacteria|p__Proteobacteria:7	2|1224:7
FGB	47214	1	0	GGB55337	-	-	uFGB	Other	k__Bacteria|p__Proteobacteria|c__CFGB47214|o__OFGB47214|f__FGB47214	2|1224|||	20	k__Bacteria|p__Proteobacteria:16,k__Bacteria|p__Candidatus_Omnitrophica:3,k__Bacteria|p__Bacteroidetes:1	2|1224:16,2|67812:3,2|976:1
FGB	47215	2	0	GGB56894,GGB61050	-	-	uFGB	Other	k__Bacteria|p__Proteobacteria|c__CFGB47215|o__OFGB47215|f__FGB47215	2|1224|||	36	k__Bacteria|p__Proteobacteria:20,k__Bacteria|p__Firmicutes:7,k__Bacteria|p__Fusobacteria:6,k__Bacteria|p__Ignavibacteriae:2,k__Bacteria|p__Spirochaetes:1	2|1224:20,2|1239:7,2|32066:6,2|1134404:2,2|203691:1
FGB	47227	2	0	GGB56038	-	-	uFGB	Other	k__Bacteria|p__Firmicutes|c__CFGB47227|o__OFGB47227|f__FGB47227	2|1239|||	118	k__Bacteria|p__Firmicutes:108,k__Bacteria|p__Tenericutes:7,k__Bacteria|p__Proteobacteria:3	2|1239:108,2|544448:7,2|1224:3
FGB	47231	1	0	GGB50920	-	-	uFGB	Other	k__Bacteria|p__Firmicutes|c__CFGB47231|o__OFGB47231|f__FGB47231	2|1239|||	1	k__Bacteria|p__Firmicutes:1	2|1239:1
FGB	47232	1	0	GGB48543	-	-	uFGB	Other	k__Bacteria|p__Fusobacteria|c__CFGB47232|o__OFGB47232|f__FGB47232	2|32066|||	17	k__Bacteria|p__Fusobacteria:9,k__Bacteria|p__Proteobacteria:4,k__Bacteria|p__Firmicutes:2,k__Bacteria|p__Spirochaetes:2	2|32066:9,2|1224:4,2|1239:2,2|203691:2
FGB	47233	1	0	GGB50905	-	-	uFGB	Other	k__Bacteria|p__Firmicutes|c__CFGB47233|o__OFGB47233|f__FGB47233	2|1239|||	2	k__Bacteria|p__Firmicutes:1,k__Bacteria|p__Tenericutes:1	2|1239:1,2|544448:1
FGB	47252	1	0	GGB60654	-	-	uFGB	Other	k__Bacteria|p__Firmicutes|c__CFGB47252|o__OFGB47252|f__FGB47252	2|1239|||	1	k__Bacteria|p__Firmicutes:1	2|1239:1
FGB	47262	1	0	GGB56012	-	-	uFGB	Other	k__Bacteria|p__Tenericutes|c__CFGB47262|o__OFGB47262|f__FGB47262	2|544448|||	1	k__Bacteria|p__Tenericutes:1	2|544448:1
FGB	47269	3	0	GGB53918	-	-	uFGB	Other	k__Bacteria|p__Proteobacteria|c__CFGB47269|o__OFGB47269|f__FGB47269	2|1224|||	57	k__Bacteria|p__Proteobacteria:19,k__Bacteria|p__Firmicutes:10,k__Bacteria|p__Bacteroidetes:8,k__Bacteria|p__Tenericutes:5,k__Bacteria|p__Fusobacteria:5,k__Archaea|p__Euryarchaeota:3,k__Bacteria|p__Thermotogae:2,k__Bacteria|p__Spirochaetes:2,k__Bacteria|p__Candidatus_Taylorbacteria:2,k__Bacteria|p__Aquificae:1	2|1224:19,2|1239:10,2|976:8,2|544448:5,2|32066:5,2157|28890:3,2|200918:2,2|203691:2,2|1817919:2,2|200783:1
FGB	47273	1	0	GGB61614	-	-	uFGB	Other	k__Bacteria|p__Candidatus_Hydrogenedentes|c__CFGB47273|o__OFGB47273|f__FGB47273	2|142187|||	2	k__Bacteria|p__Candidatus_Hydrogenedentes:2	2|142187:2
FGB	47278	0	3	GGB54265	-	-	kFGB	Family	k__Bacteria|p__Candidatus_Shapirobacteria|c__Candidatus_Shapirobacteria_unclassified|o__Candidatus_Shapirobacteria_unclassified|f__Candidatus_Shapirobacteria_unclassified	2|1752721|||	3	k__Bacteria|p__Candidatus_Shapirobacteria|c__Candidatus_Shapirobacteria_unclassified|o__Candidatus_Shapirobacteria_unclassified|f__Candidatus_Shapirobacteria_unclassified:3	2|1752721|||:3
FGB	47306	1	0	GGB55571	-	-	uFGB	Other	k__Bacteria|p__Acidobacteria|c__CFGB47306|o__OFGB47306|f__FGB47306	2|57723|||	2	k__Bacteria|p__Acidobacteria:1,k__Bacteria|p__Chlamydiae:1	2|57723:1,2|204428:1
FGB	47308	2	0	GGB55574,GGB55630	-	-	uFGB	Other	k__Bacteria|p__Chlamydiae|c__CFGB47308|o__OFGB47308|f__FGB47308	2|204428|||	98	k__Bacteria|p__Chlamydiae:95,k__Bacteria|p__Verrucomicrobia:2,k__Bacteria|p__Proteobacteria:1	2|204428:95,2|74201:2,2|1224:1
FGB	47312	3	0	GGB55628	-	-	uFGB	Other	k__Bacteria|p__Chlamydiae|c__CFGB47312|o__OFGB47312|f__FGB47312	2|204428|||	6	k__Bacteria|p__Chlamydiae:6	2|204428:6
FGB	47313	3	0	GGB61516	-	-	uFGB	Other	k__Bacteria|p__Tenericutes|c__CFGB47313|o__OFGB47313|f__FGB47313	2|544448|||	83	k__Bacteria|p__Tenericutes:40,k__Bacteria|p__Firmicutes:20,k__Bacteria|p__Actinobacteria:7,k__Bacteria|p__Bacteroidetes:6,k__Bacteria|p__Cyanobacteria:3,k__Bacteria|p__Deferribacteres:2,k__Bacteria|p__Spirochaetes:2,k__Bacteria|p__Thermotogae:2,k__Bacteria|p__Kiritimatiellaeota:1	2|544448:40,2|1239:20,2|201174:7,2|976:6,2|1117:3,2|200930:2,2|203691:2,2|200918:2,2|134625:1
FGB	47319	2	0	GGB55479,GGB55626	-	-	uFGB	Other	k__Bacteria|p__Chlamydiae|c__CFGB47319|o__OFGB47319|f__FGB47319	2|204428|||	21	k__Bacteria|p__Chlamydiae:7,k__Bacteria|p__Spirochaetes:5,k__Bacteria|p__Tenericutes:4,k__Bacteria|p__Acidobacteria:2,k__Bacteria|p__Firmicutes:1,k__Bacteria|p__Proteobacteria:1,k__Bacteria|p__Thermotogae:1	2|204428:7,2|203691:5,2|544448:4,2|57723:2,2|1239:1,2|1224:1,2|200918:1
FGB	47320	2	0	GGB55632,GGB55636	-	-	uFGB	Other	k__Bacteria|p__Proteobacteria|c__CFGB47320|o__OFGB47320|f__FGB47320	2|1224|||	14	k__Bacteria|p__Proteobacteria:6,k__Bacteria|p__Chlamydiae:4,k__Bacteria|p__Chlorobi:2,k__Bacteria|p__Acidobacteria:1,k__Bacteria|p__Firmicutes:1	2|1224:6,2|204428:4,2|1090:2,2|57723:1,2|1239:1
FGB	47323	3	0	GGB56055	-	-	uFGB	Other	k__Bacteria|p__Firmicutes|c__CFGB47323|o__OFGB47323|f__FGB47323	2|1239|||	27	k__Bacteria|p__Firmicutes:10,k__Bacteria|p__Proteobacteria:8,k__Archaea|p__Euryarchaeota:4,k__Bacteria|p__Spirochaetes:2,k__Bacteria|p__Tenericutes:2,k__Bacteria|p__Thermotogae:1	2|1239:10,2|1224:8,2157|28890:4,2|203691:2,2|544448:2,2|200918:1
FGB	47326	4	0	GGB61651	-	-	uFGB	Other	k__Bacteria|p__Proteobacteria|c__CFGB47326|o__OFGB47326|f__FGB47326	2|1224|||	91	k__Bacteria|p__Proteobacteria:50,k__Bacteria|p__Bacteroidetes:29,k__Bacteria|p__Verrucomicrobia:11,k__Bacteria|p__Firmicutes:1	2|1224:50,2|976:29,2|74201:11,2|1239:1
FGB	47329	5	0	GGB55467,GGB55468	-	-	uFGB	Other	k__Bacteria|p__Tenericutes|c__CFGB47329|o__OFGB47329|f__FGB47329	2|544448|||	72	k__Bacteria|p__Tenericutes:63,k__Bacteria|p__Bacteroidetes:3,k__Bacteria|p__Firmicutes:2,k__Bacteria|p__Proteobacteria:2,k__Bacteria|p__Candidatus_Cloacimonetes:1,k__Bacteria|p__Candidatus_Atribacteria:1	2|544448:63,2|976:3,2|1239:2,2|1224:2,2|456828:1,2|67818:1
FGB	47335	2	0	GGB55648,GGB55650	-	-	uFGB	Other	k__Bacteria|p__Bacteria_unclassified|c__CFGB47335|o__OFGB47335|f__FGB47335	2||||	6	k__Bacteria|p__Bacteria_unclassified:4,k__Bacteria|p__Firmicutes:1,k__Bacteria|p__Tenericutes:1	2|:4,2|1239:1,2|544448:1
FGB	47336	3	0	GGB55663,GGB55667,GGB55668	-	-	uFGB	Other	k__Bacteria|p__Bacteria_unclassified|c__CFGB47336|o__OFGB47336|f__FGB47336	2||||	5	k__Bacteria|p__Bacteria_unclassified:5	2|:5
FGB	47341	1	0	GGB56547	-	-	uFGB	Other	k__Bacteria|p__Thermotogae|c__CFGB47341|o__OFGB47341|f__FGB47341	2|200918|||	3	k__Bacteria|p__Thermotogae:2,k__Bacteria|p__Proteobacteria:1	2|200918:2,2|1224:1
FGB	47342	1	0	GGB56532	-	-	uFGB	Other	k__Bacteria|p__Bacteroidetes|c__CFGB47342|o__OFGB47342|f__FGB47342	2|976|||	10	k__Bacteria|p__Bacteroidetes:10	2|976:10
FGB	47355	1	0	GGB53428	-	-	uFGB	Other	k__Bacteria|p__Firmicutes|c__CFGB47355|o__OFGB47355|f__FGB47355	2|1239|||	13	k__Bacteria|p__Firmicutes:7,k__Bacteria|p__Proteobacteria:3,k__Bacteria|p__Calescamantes:2,k__Bacteria|p__Candidatus_Hydrothermae:1	2|1239:7,2|1224:3,2|1052197:2,2|1130266:1
FGB	47356	1	0	GGB56031	-	-	uFGB	Other	k__Bacteria|p__Bacteroidetes|c__CFGB47356|o__OFGB47356|f__FGB47356	2|976|||	1	k__Bacteria|p__Bacteroidetes:1	2|976:1
FGB	47374	0	1	GGB55721	-	-	kFGB	Family	k__Bacteria|p__Candidatus_Peregrinibacteria|c__Candidatus_Peribacteria|o__Candidatus_Peribacteria_unclassified|f__Candidatus_Peribacteria_unclassified	2|1619053|1801911||	1	k__Bacteria|p__Candidatus_Peregrinibacteria|c__Candidatus_Peribacteria|o__Candidatus_Peribacteria_unclassified|f__Candidatus_Peribacteria_unclassified:1	2|1619053|1801911||:1
FGB	47377	1	0	GGB55726	-	-	uFGB	Other	k__Bacteria|p__Proteobacteria|c__CFGB47377|o__OFGB47377|f__FGB47377	2|1224|||	20	k__Bacteria|p__Proteobacteria:18,k__Bacteria|p__Candidatus_Peregrinibacteria:1,k__Bacteria|p__Actinobacteria:1	2|1224:18,2|1619053:1,2|201174:1
FGB	47378	1	0	GGB55725	-	-	uFGB	Other	k__Bacteria|p__Verrucomicrobia|c__CFGB47378|o__OFGB47378|f__FGB47378	2|74201|||	100	k__Bacteria|p__Verrucomicrobia:60,k__Bacteria|p__Actinobacteria:19,k__Bacteria|p__Proteobacteria:14,k__Bacteria|p__Firmicutes:7	2|74201:60,2|201174:19,2|1224:14,2|1239:7
FGB	47379	1	0	GGB55720	-	-	uFGB	Other	k__Bacteria|p__Candidatus_Peregrinibacteria|c__CFGB47379|o__OFGB47379|f__FGB47379	2|1619053|||	1	k__Bacteria|p__Candidatus_Peregrinibacteria:1	2|1619053:1
FGB	47380	2	0	GGB55729	-	-	uFGB	Other	k__Bacteria|p__Proteobacteria|c__CFGB47380|o__OFGB47380|f__FGB47380	2|1224|||	200	k__Bacteria|p__Proteobacteria:149,k__Bacteria|p__Actinobacteria:38,k__Bacteria|p__Firmicutes:9,k__Bacteria|p__Candidatus_Peregrinibacteria:2,k__Bacteria|p__Verrucomicrobia:1,k__Bacteria|p__Planctomycetes:1	2|1224:149,2|201174:38,2|1239:9,2|1619053:2,2|74201:1,2|203682:1
FGB	47383	1	0	GGB60847	-	-	uFGB	Other	k__Bacteria|p__Proteobacteria|c__CFGB47383|o__OFGB47383|f__FGB47383	2|1224|||	5	k__Bacteria|p__Proteobacteria:3,k__Bacteria|p__Firmicutes:2	2|1224:3,2|1239:2
FGB	47386	4	0	GGB56253,GGB56254	-	-	uFGB	Other	k__Bacteria|p__Chlamydiae|c__CFGB47386|o__OFGB47386|f__FGB47386	2|204428|||	226	k__Bacteria|p__Chlamydiae:196,k__Bacteria|p__Bacteroidetes:16,k__Bacteria|p__Proteobacteria:6,k__Bacteria|p__Firmicutes:3,k__Bacteria|p__Actinobacteria:2,k__Bacteria|p__Tenericutes:2,k__Bacteria|p__Candidatus_Melainabacteria:1	2|204428:196,2|976:16,2|1224:6,2|1239:3,2|201174:2,2|544448:2,2|1798710:1
FGB	47389	1	0	GGB54534	-	-	uFGB	Other	k__Bacteria|p__Firmicutes|c__CFGB47389|o__OFGB47389|f__FGB47389	2|1239|||	100	k__Bacteria|p__Firmicutes:92,k__Bacteria|p__Bacteroidetes:4,k__Bacteria|p__Proteobacteria:3,k__Bacteria|p__Tenericutes:1	2|1239:92,2|976:4,2|1224:3,2|544448:1
FGB	47400	2	0	GGB57685,GGB59683	-	-	uFGB	Other	k__Bacteria|p__Proteobacteria|c__CFGB47400|o__OFGB47400|f__FGB47400	2|1224|||	101	k__Bacteria|p__Proteobacteria:100,k__Bacteria|p__Bacteroidetes:1	2|1224:100,2|976:1
FGB	47403	1	0	GGB54911	-	-	uFGB	Other	k__Bacteria|p__Candidatus_Uhrbacteria|c__CFGB47403|o__OFGB47403|f__FGB47403	2|1752732|||	7	k__Bacteria|p__Candidatus_Uhrbacteria:5,k__Bacteria|p__Candidatus_Adlerbacteria:2	2|1752732:5,2|1752736:2
FGB	47410	1	0	GGB54949	-	-	uFGB	Other	k__Bacteria|p__Candidatus_Saccharibacteria|c__CFGB47410|o__OFGB47410|f__FGB47410	2|95818|||	7	k__Bacteria|p__Candidatus_Saccharibacteria:7	2|95818:7
FGB	47411	3	0	GGB49600,GGB55016,GGB55022	-	-	uFGB	Other	k__Bacteria|p__Candidatus_Saccharibacteria|c__CFGB47411|o__OFGB47411|f__FGB47411	2|95818|||	49	k__Bacteria|p__Candidatus_Saccharibacteria:49	2|95818:49
FGB	47412	26	0	GGB55023,GGB55024	-	-	uFGB	Other	k__Bacteria|p__Candidatus_Saccharibacteria|c__CFGB47412|o__OFGB47412|f__FGB47412	2|95818|||	179	k__Bacteria|p__Candidatus_Saccharibacteria:157,k__Bacteria|p__Cyanobacteria:6,k__Bacteria|p__Firmicutes:5,k__Bacteria|p__Chlamydiae:5,k__Bacteria|p__Proteobacteria:3,k__Bacteria|p__Acidobacteria:2,k__Bacteria|p__Tenericutes:1	2|95818:157,2|1117:6,2|1239:5,2|204428:5,2|1224:3,2|57723:2,2|544448:1
FGB	47415	8	0	GGB54287	-	-	uFGB	Other	k__Bacteria|p__Fusobacteria|c__CFGB47415|o__OFGB47415|f__FGB47415	2|32066|||	238	k__Bacteria|p__Fusobacteria:212,k__Bacteria|p__Firmicutes:16,k__Bacteria|p__Candidatus_Shapirobacteria:6,k__Bacteria|p__Proteobacteria:2,k__Bacteria|p__Candidatus_Yanofskybacteria:1,k__Archaea|p__Euryarchaeota:1	2|32066:212,2|1239:16,2|1752721:6,2|1224:2,2|1752733:1,2157|28890:1
FGB	47422	1	0	GGB55041	-	-	uFGB	Other	k__Bacteria|p__Candidatus_Saccharibacteria|c__CFGB47422|o__OFGB47422|f__FGB47422	2|95818|||	3	k__Bacteria|p__Candidatus_Saccharibacteria:3	2|95818:3
FGB	47425	1	0	GGB55088	-	-	uFGB	Other	k__Bacteria|p__Candidatus_Saccharibacteria|c__CFGB47425|o__OFGB47425|f__FGB47425	2|95818|||	2	k__Bacteria|p__Candidatus_Saccharibacteria:2	2|95818:2
FGB	47432	3	0	GGB55091,GGB55092,GGB55093	-	-	uFGB	Other	k__Bacteria|p__Candidatus_Saccharibacteria|c__CFGB47432|o__OFGB47432|f__FGB47432	2|95818|||	12	k__Bacteria|p__Candidatus_Saccharibacteria:12	2|95818:12
FGB	47434	2	0	GGB55094,GGB55096	-	-	uFGB	Other	k__Bacteria|p__Candidatus_Saccharibacteria|c__CFGB47434|o__OFGB47434|f__FGB47434	2|95818|||	17	k__Bacteria|p__Candidatus_Saccharibacteria:17	2|95818:17
FGB	47435	1	0	GGB55009	-	-	uFGB	Other	k__Bacteria|p__Candidatus_Saccharibacteria|c__CFGB47435|o__OFGB47435|f__FGB47435	2|95818|||	10	k__Bacteria|p__Candidatus_Saccharibacteria:10	2|95818:10
FGB	47444	1	0	GGB55087	-	-	uFGB	Other	k__Bacteria|p__Candidatus_Saccharibacteria|c__CFGB47444|o__OFGB47444|f__FGB47444	2|95818|||	8	k__Bacteria|p__Candidatus_Saccharibacteria:8	2|95818:8
FGB	47453	1	0	GGB55099	-	-	uFGB	Other	k__Archaea|p__Candidatus_Bathyarchaeota|c__CFGB47453|o__OFGB47453|f__FGB47453	2157|928852|||	1	k__Archaea|p__Candidatus_Bathyarchaeota:1	2157|928852:1
FGB	47462	1	0	GGB49632	-	-	uFGB	Other	k__Bacteria|p__Candidatus_Saccharibacteria|c__CFGB47462|o__OFGB47462|f__FGB47462	2|95818|||	8	k__Bacteria|p__Candidatus_Saccharibacteria:8	2|95818:8
FGB	47473	1	0	GGB49949	-	-	uFGB	Other	k__Bacteria|p__Fusobacteria|c__CFGB47473|o__OFGB47473|f__FGB47473	2|32066|||	24	k__Bacteria|p__Fusobacteria:20,k__Bacteria|p__Bacteroidetes:2,k__Bacteria|p__Proteobacteria:2	2|32066:20,2|976:2,2|1224:2
FGB	47474	2	0	GGB54230,GGB54231	-	-	uFGB	Other	k__Bacteria|p__Proteobacteria|c__CFGB47474|o__OFGB47474|f__FGB47474	2|1224|||	4	k__Bacteria|p__Proteobacteria:3,k__Bacteria|p__Fusobacteria:1	2|1224:3,2|32066:1
FGB	47478	1	0	GGB54239	-	-	uFGB	Other	k__Bacteria|p__Bacteroidetes|c__CFGB47478|o__OFGB47478|f__FGB47478	2|976|||	1	k__Bacteria|p__Bacteroidetes:1	2|976:1
FGB	47480	3	3	GGB54891,GGB54892,GGB54905	-	-	kFGB	Family	k__Bacteria|p__Candidatus_Uhrbacteria|c__Candidatus_Uhrbacteria_unclassified|o__Candidatus_Uhrbacteria_unclassified|f__Candidatus_Uhrbacteria_unclassified	2|1752732|||	3	k__Bacteria|p__Candidatus_Uhrbacteria|c__Candidatus_Uhrbacteria_unclassified|o__Candidatus_Uhrbacteria_unclassified|f__Candidatus_Uhrbacteria_unclassified:3	2|1752732|||:3
FGB	47486	10	0	GGB49192,GGB54535,GGB54536,GGB54539,GGB54540,GGB54541,GGB54543	-	-	uFGB	Other	k__Bacteria|p__Candidatus_Adlerbacteria|c__CFGB47486|o__OFGB47486|f__FGB47486	2|1752736|||	62	k__Bacteria|p__Candidatus_Adlerbacteria:22,k__Bacteria|p__Firmicutes:15,k__Bacteria|p__Candidatus_Saccharibacteria:6,k__Bacteria|p__Cyanobacteria:5,k__Bacteria|p__Proteobacteria:5,k__Bacteria|p__Candidatus_Falkowbacteria:4,k__Bacteria|p__Candidatus_Nomurabacteria:4,k__Bacteria|p__Fusobacteria:1	2|1752736:22,2|1239:15,2|95818:6,2|1117:5,2|1224:5,2|1752728:4,2|1752729:4,2|32066:1
FGB	47492	1	0	GGB54560	-	-	uFGB	Other	k__Bacteria|p__Candidatus_Adlerbacteria|c__CFGB47492|o__OFGB47492|f__FGB47492	2|1752736|||	4	k__Bacteria|p__Candidatus_Adlerbacteria:2,k__Bacteria|p__Candidatus_Uhrbacteria:1,k__Bacteria|p__Proteobacteria:1	2|1752736:2,2|1752732:1,2|1224:1
FGB	47498	1	0	GGB54440	-	-	uFGB	Other	k__Bacteria|p__Candidatus_Nomurabacteria|c__CFGB47498|o__OFGB47498|f__FGB47498	2|1752729|||	2	k__Bacteria|p__Candidatus_Nomurabacteria:2	2|1752729:2
FGB	47502	4	0	GGB54453,GGB54454,GGB54555	-	-	uFGB	Other	k__Bacteria|p__Firmicutes|c__CFGB47502|o__OFGB47502|f__FGB47502	2|1239|||	94	k__Bacteria|p__Firmicutes:18,k__Bacteria|p__Fusobacteria:15,k__Bacteria|p__Tenericutes:13,k__Bacteria|p__Candidatus_Taylorbacteria:12,k__Bacteria|p__Proteobacteria:10,k__Bacteria|p__Candidatus_Adlerbacteria:6,k__Bacteria|p__Cyanobacteria:3,k__Bacteria|p__Bacteroidetes:3,k__Bacteria|p__Candidatus_Vogelbacteria:3,k__Bacteria|p__Candidatus_Staskawiczbacteria:2,k__Bacteria|p__Candidatus_Nomurabacteria:2,k__Bacteria|p__Candidatus_Moranbacteria:2,k__Bacteria|p__Candidatus_Gracilibacteria:2,k__Bacteria|p__Candidatus_Falkowbacteria:1,k__Bacteria|p__Candidatus_Yanofskybacteria:1,k__Bacteria|p__Candidatus_Buchananbacteria:1	2|1239:18,2|32066:15,2|544448:13,2|1817919:12,2|1224:10,2|1752736:6,2|1117:3,2|976:3,2|1817922:3,2|1817916:2,2|1752729:2,2|1752737:2,2|363464:2,2|1752728:1,2|1752733:1,2|1817903:1
FGB	47506	1	0	GGB54371	-	-	uFGB	Other	k__Bacteria|p__Candidatus_Adlerbacteria|c__CFGB47506|o__OFGB47506|f__FGB47506	2|1752736|||	2	k__Bacteria|p__Candidatus_Adlerbacteria:2	2|1752736:2
FGB	47509	3	0	GGB54462,GGB54463,GGB54466	-	-	uFGB	Other	k__Bacteria|p__Candidatus_Taylorbacteria|c__CFGB47509|o__OFGB47509|f__FGB47509	2|1817919|||	25	k__Bacteria|p__Candidatus_Taylorbacteria:20,k__Bacteria|p__Candidatus_Nomurabacteria:2,k__Bacteria|p__Candidatus_Adlerbacteria:2,k__Bacteria|p__Candidatus_Moranbacteria:1	2|1817919:20,2|1752729:2,2|1752736:2,2|1752737:1
FGB	47515	1	0	GGB54441	-	-	uFGB	Other	k__Bacteria|p__Candidatus_Nomurabacteria|c__CFGB47515|o__OFGB47515|f__FGB47515	2|1752729|||	1	k__Bacteria|p__Candidatus_Nomurabacteria:1	2|1752729:1
FGB	47518	1	0	GGB54556	-	-	uFGB	Other	k__Bacteria|p__Candidatus_Nomurabacteria|c__CFGB47518|o__OFGB47518|f__FGB47518	2|1752729|||	3	k__Bacteria|p__Candidatus_Nomurabacteria:2,k__Bacteria|p__Candidatus_Adlerbacteria:1	2|1752729:2,2|1752736:1
FGB	47523	1	0	GGB54552	-	-	uFGB	Other	k__Bacteria|p__Candidatus_Adlerbacteria|c__CFGB47523|o__OFGB47523|f__FGB47523	2|1752736|||	17	k__Bacteria|p__Candidatus_Adlerbacteria:7,k__Bacteria|p__Candidatus_Taylorbacteria:3,k__Bacteria|p__Actinobacteria:3,k__Bacteria|p__Candidatus_Nomurabacteria:2,k__Bacteria|p__Proteobacteria:1,k__Bacteria|p__Bacteroidetes:1	2|1752736:7,2|1817919:3,2|201174:3,2|1752729:2,2|1224:1,2|976:1
FGB	47524	1	0	GGB54557	-	-	uFGB	Other	k__Bacteria|p__Candidatus_Adlerbacteria|c__CFGB47524|o__OFGB47524|f__FGB47524	2|1752736|||	13	k__Bacteria|p__Candidatus_Adlerbacteria:5,k__Bacteria|p__Candidatus_Nomurabacteria:4,k__Bacteria|p__Candidatus_Buchananbacteria:1,k__Bacteria|p__Candidatus_Vogelbacteria:1,k__Bacteria|p__Candidatus_Taylorbacteria:1,k__Bacteria|p__Cyanobacteria:1	2|1752736:5,2|1752729:4,2|1817903:1,2|1817922:1,2|1817919:1,2|1117:1
FGB	47527	5	0	GGB54442	-	-	uFGB	Other	k__Bacteria|p__Candidatus_Adlerbacteria|c__CFGB47527|o__OFGB47527|f__FGB47527	2|1752736|||	23	k__Bacteria|p__Candidatus_Adlerbacteria:12,k__Archaea|p__Euryarchaeota:5,k__Bacteria|p__Candidatus_Nomurabacteria:5,k__Bacteria|p__Proteobacteria:1	2|1752736:12,2157|28890:5,2|1752729:5,2|1224:1
FGB	47533	17	0	GGB49619,GGB54404,GGB54405,GGB54406,GGB54411,GGB54412,GGB54413	-	-	uFGB	Other	k__Bacteria|p__Candidatus_Adlerbacteria|c__CFGB47533|o__OFGB47533|f__FGB47533	2|1752736|||	134	k__Bacteria|p__Candidatus_Adlerbacteria:117,k__Bacteria|p__Actinobacteria:5,k__Bacteria|p__Proteobacteria:5,k__Bacteria|p__Candidatus_Vogelbacteria:4,k__Bacteria|p__Candidatus_Nomurabacteria:3	2|1752736:117,2|201174:5,2|1224:5,2|1817922:4,2|1752729:3
FGB	47534	4	0	GGB54409,GGB54414,GGB54415,GGB54416	-	-	uFGB	Other	k__Bacteria|p__Actinobacteria|c__CFGB47534|o__OFGB47534|f__FGB47534	2|201174|||	94	k__Bacteria|p__Actinobacteria:54,k__Bacteria|p__Candidatus_Adlerbacteria:20,k__Bacteria|p__Firmicutes:9,k__Bacteria|p__Tenericutes:6,k__Bacteria|p__Candidatus_Nomurabacteria:3,k__Bacteria|p__Candidatus_Moranbacteria:1,k__Bacteria|p__Candidatus_Yanofskybacteria:1	2|201174:54,2|1752736:20,2|1239:9,2|544448:6,2|1752729:3,2|1752737:1,2|1752733:1
FGB	47535	1	0	GGB54402	-	-	uFGB	Other	k__Bacteria|p__Candidatus_Adlerbacteria|c__CFGB47535|o__OFGB47535|f__FGB47535	2|1752736|||	17	k__Bacteria|p__Candidatus_Adlerbacteria:17	2|1752736:17
FGB	47542	1	0	GGB48361	-	-	uFGB	Other	k__Bacteria|p__Proteobacteria|c__CFGB47542|o__OFGB47542|f__FGB47542	2|1224|||	24	k__Bacteria|p__Proteobacteria:22,k__Bacteria|p__Bacteroidetes:1,k__Bacteria|p__Verrucomicrobia:1	2|1224:22,2|976:1,2|74201:1
FGB	47543	4	0	GGB54455	-	-	uFGB	Other	k__Bacteria|p__Candidatus_Adlerbacteria|c__CFGB47543|o__OFGB47543|f__FGB47543	2|1752736|||	12	k__Bacteria|p__Candidatus_Adlerbacteria:11,k__Bacteria|p__Candidatus_Vogelbacteria:1	2|1752736:11,2|1817922:1
FGB	47547	5	0	GGB54386,GGB54391,GGB54394,GGB54396,GGB54397	-	-	uFGB	Other	k__Bacteria|p__Candidatus_Moranbacteria|c__CFGB47547|o__OFGB47547|f__FGB47547	2|1752737|||	129	k__Bacteria|p__Candidatus_Moranbacteria:36,k__Bacteria|p__Candidatus_Adlerbacteria:31,k__Bacteria|p__Proteobacteria:28,k__Bacteria|p__Actinobacteria:27,k__Bacteria|p__Candidatus_Vogelbacteria:4,k__Bacteria|p__Candidatus_Magasanikbacteria:1,k__Bacteria|p__Candidatus_Omnitrophica:1,k__Bacteria|p__Firmicutes:1	2|1752737:36,2|1752736:31,2|1224:28,2|201174:27,2|1817922:4,2|1752731:1,2|67812:1,2|1239:1
FGB	47549	3	0	GGB54393,GGB54399	-	-	uFGB	Other	k__Bacteria|p__Candidatus_Adlerbacteria|c__CFGB47549|o__OFGB47549|f__FGB47549	2|1752736|||	18	k__Bacteria|p__Candidatus_Adlerbacteria:18	2|1752736:18
FGB	47552	1	0	GGB49225	-	-	uFGB	Other	k__Bacteria|p__Bacteroidetes|c__CFGB47552|o__OFGB47552|f__FGB47552	2|976|||	2	k__Bacteria|p__Bacteroidetes:2	2|976:2
FGB	47554	5	0	GGB49229	-	-	uFGB	Other	k__Bacteria|p__Bacteroidetes|c__CFGB47554|o__OFGB47554|f__FGB47554	2|976|||	33	k__Bacteria|p__Bacteroidetes:32,k__Bacteria|p__Firmicutes:1	2|976:32,2|1239:1
FGB	47556	2	0	GGB54786	-	-	uFGB	Other	k__Bacteria|p__Candidatus_Falkowbacteria|c__CFGB47556|o__OFGB47556|f__FGB47556	2|1752728|||	5	k__Bacteria|p__Candidatus_Falkowbacteria:5	2|1752728:5
FGB	47557	17	1	GGB54755,GGB54758,GGB54761,GGB54762,GGB54764,GGB54770,GGB54772,GGB54773,GGB54776,GGB54778	-	-	kFGB	Family	k__Bacteria|p__Candidatus_Falkowbacteria|c__Candidatus_Falkowbacteria_unclassified|o__Candidatus_Falkowbacteria_unclassified|f__Candidatus_Falkowbacteria_unclassified	2|1752728|||	1	k__Bacteria|p__Candidatus_Falkowbacteria|c__Candidatus_Falkowbacteria_unclassified|o__Candidatus_Falkowbacteria_unclassified|f__Candidatus_Falkowbacteria_unclassified:1	2|1752728|||:1
FGB	47558	2	0	GGB54766,GGB54767	-	-	uFGB	Other	k__Bacteria|p__Candidatus_Falkowbacteria|c__CFGB47558|o__OFGB47558|f__FGB47558	2|1752728|||	3	k__Bacteria|p__Candidatus_Falkowbacteria:3	2|1752728:3
FGB	47560	1	0	GGB49250	-	-	uFGB	Other	k__Bacteria|p__Firmicutes|c__CFGB47560|o__OFGB47560|f__FGB47560	2|1239|||	4	k__Bacteria|p__Firmicutes:4	2|1239:4
FGB	47571	4	0	GGB54446	-	-	uFGB	Other	k__Bacteria|p__Candidatus_Staskawiczbacteria|c__CFGB47571|o__OFGB47571|f__FGB47571	2|1817916|||	23	k__Bacteria|p__Candidatus_Staskawiczbacteria:13,k__Bacteria|p__Proteobacteria:3,k__Bacteria|p__Candidatus_Vogelbacteria:2,k__Bacteria|p__Candidatus_Yanofskybacteria:2,k__Bacteria|p__Candidatus_Melainabacteria:1,k__Bacteria|p__Tenericutes:1,k__Bacteria|p__Bacteroidetes:1	2|1817916:13,2|1224:3,2|1817922:2,2|1752733:2,2|1798710:1,2|544448:1,2|976:1
FGB	47575	2	0	GGB54564	-	-	uFGB	Other	k__Bacteria|p__Candidatus_Adlerbacteria|c__CFGB47575|o__OFGB47575|f__FGB47575	2|1752736|||	14	k__Bacteria|p__Candidatus_Adlerbacteria:8,k__Bacteria|p__Candidatus_Moranbacteria:2,k__Bacteria|p__Candidatus_Taylorbacteria:2,k__Bacteria|p__Spirochaetes:1,k__Bacteria|p__Tenericutes:1	2|1752736:8,2|1752737:2,2|1817919:2,2|203691:1,2|544448:1
FGB	47577	1	0	GGB49272	-	-	uFGB	Other	k__Bacteria|p__Actinobacteria|c__CFGB47577|o__OFGB47577|f__FGB47577	2|201174|||	4	k__Bacteria|p__Actinobacteria:4	2|201174:4
FGB	47580	3	0	GGB54665,GGB55688	-	-	uFGB	Other	k__Bacteria|p__Firmicutes|c__CFGB47580|o__OFGB47580|f__FGB47580	2|1239|||	18	k__Bacteria|p__Firmicutes:6,k__Bacteria|p__Proteobacteria:5,k__Bacteria|p__Candidatus_Staskawiczbacteria:5,k__Bacteria|p__Candidatus_Falkowbacteria:1,k__Bacteria|p__Candidatus_Gracilibacteria:1	2|1239:6,2|1224:5,2|1817916:5,2|1752728:1,2|363464:1
FGB	47587	2	0	GGB55111	-	-	uFGB	Other	k__Bacteria|p__Firmicutes|c__CFGB47587|o__OFGB47587|f__FGB47587	2|1239|||	177	k__Bacteria|p__Firmicutes:51,k__Bacteria|p__Bacteroidetes:49,k__Bacteria|p__Actinobacteria:32,k__Bacteria|p__Proteobacteria:19,k__Bacteria|p__Tenericutes:8,k__Bacteria|p__Verrucomicrobia:8,k__Bacteria|p__Thermotogae:6,k__Bacteria|p__Chloroflexi:4	2|1239:51,2|976:49,2|201174:32,2|1224:19,2|544448:8,2|74201:8,2|200918:6,2|200795:4
FGB	47588	1	0	GGB49305	-	-	uFGB	Other	k__Bacteria|p__Firmicutes|c__CFGB47588|o__OFGB47588|f__FGB47588	2|1239|||	9	k__Bacteria|p__Firmicutes:6,k__Bacteria|p__Fusobacteria:2,k__Bacteria|p__Actinobacteria:1	2|1239:6,2|32066:2,2|201174:1
FGB	47589	1	0	GGB55113	-	-	uFGB	Other	k__Bacteria|p__Actinobacteria|c__CFGB47589|o__OFGB47589|f__FGB47589	2|201174|||	45	k__Bacteria|p__Actinobacteria:21,k__Bacteria|p__Firmicutes:12,k__Bacteria|p__Proteobacteria:5,k__Bacteria|p__Candidatus_Marinimicrobia:2,k__Bacteria|p__Chlorobi:2,k__Bacteria|p__Candidatus_Saccharibacteria:1,k__Bacteria|p__Bacteroidetes:1,k__Bacteria|p__Tenericutes:1	2|201174:21,2|1239:12,2|1224:5,2|62680:2,2|1090:2,2|95818:1,2|976:1,2|544448:1
FGB	47591	1	0	GGB49309	-	-	uFGB	Other	k__Bacteria|p__Firmicutes|c__CFGB47591|o__OFGB47591|f__FGB47591	2|1239|||	1	k__Bacteria|p__Firmicutes:1	2|1239:1
FGB	47593	2	0	GGB54727,GGB54728	-	-	uFGB	Other	k__Bacteria|p__Candidatus_Falkowbacteria|c__CFGB47593|o__OFGB47593|f__FGB47593	2|1752728|||	2	k__Bacteria|p__Candidatus_Staskawiczbacteria:1,k__Bacteria|p__Candidatus_Falkowbacteria:1	2|1817916:1,2|1752728:1
FGB	47594	5	0	GGB54672	-	-	uFGB	Other	k__Bacteria|p__Candidatus_Moranbacteria|c__CFGB47594|o__OFGB47594|f__FGB47594	2|1752737|||	258	k__Bacteria|p__Candidatus_Moranbacteria:199,k__Bacteria|p__Firmicutes:14,k__Bacteria|p__Candidatus_Adlerbacteria:13,k__Bacteria|p__Cyanobacteria:10,k__Bacteria|p__Candidatus_Uhrbacteria:8,k__Bacteria|p__Proteobacteria:6,k__Bacteria|p__Candidatus_Falkowbacteria:3,k__Bacteria|p__Actinobacteria:2,k__Bacteria|p__Candidatus_Kerfeldbacteria:1,k__Bacteria|p__Bacteria_unclassified:1,k__Bacteria|p__Candidatus_Magasanikbacteria:1	2|1752737:199,2|1239:14,2|1752736:13,2|1117:10,2|1752732:8,2|1224:6,2|1752728:3,2|201174:2,2|1817907:1,2|:1,2|1752731:1
FGB	47597	2	2	GGB54594,GGB54598	-	-	kFGB	Family	k__Bacteria|p__Candidatus_Staskawiczbacteria|c__Candidatus_Staskawiczbacteria_unclassified|o__Candidatus_Staskawiczbacteria_unclassified|f__Candidatus_Staskawiczbacteria_unclassified	2|1817916|||	2	k__Bacteria|p__Candidatus_Staskawiczbacteria|c__Candidatus_Staskawiczbacteria_unclassified|o__Candidatus_Staskawiczbacteria_unclassified|f__Candidatus_Staskawiczbacteria_unclassified:2	2|1817916|||:2
FGB	47601	7	0	GGB49620,GGB54678	-	-	uFGB	Other	k__Bacteria|p__Firmicutes|c__CFGB47601|o__OFGB47601|f__FGB47601	2|1239|||	60	k__Bacteria|p__Firmicutes:26,k__Bacteria|p__Candidatus_Omnitrophica:10,k__Bacteria|p__Candidatus_Moranbacteria:10,k__Bacteria|p__Candidatus_Staskawiczbacteria:6,k__Bacteria|p__Proteobacteria:3,k__Bacteria|p__Actinobacteria:2,k__Bacteria|p__Candidatus_Saccharibacteria:1,k__Bacteria|p__Candidatus_Marinimicrobia:1,k__Bacteria|p__Candidatus_Uhrbacteria:1	2|1239:26,2|67812:10,2|1752737:10,2|1817916:6,2|1224:3,2|201174:2,2|95818:1,2|62680:1,2|1752732:1
FGB	47602	4	0	GGB54579,GGB54616,GGB60094	-	-	uFGB	Other	k__Bacteria|p__Bacteroidetes|c__CFGB47602|o__OFGB47602|f__FGB47602	2|976|||	22	k__Bacteria|p__Proteobacteria:7,k__Bacteria|p__Bacteroidetes:7,k__Bacteria|p__Chlorobi:2,k__Bacteria|p__Firmicutes:2,k__Bacteria|p__Fusobacteria:1,k__Bacteria|p__Actinobacteria:1,k__Bacteria|p__Tenericutes:1,k__Bacteria|p__Aquificae:1	2|1224:7,2|976:7,2|1090:2,2|1239:2,2|32066:1,2|201174:1,2|544448:1,2|200783:1
FGB	47607	6	0	GGB54617,GGB54723,GGB56201	-	-	uFGB	Other	k__Bacteria|p__Bacteroidetes|c__CFGB47607|o__OFGB47607|f__FGB47607	2|976|||	88	k__Bacteria|p__Bacteroidetes:26,k__Bacteria|p__Candidatus_Staskawiczbacteria:22,k__Bacteria|p__Proteobacteria:16,k__Bacteria|p__Tenericutes:7,k__Bacteria|p__Firmicutes:5,k__Archaea|p__Euryarchaeota:5,k__Bacteria|p__Thermotogae:4,k__Bacteria|p__Spirochaetes:2,k__Bacteria|p__Candidatus_Saccharibacteria:1	2|976:26,2|1817916:22,2|1224:16,2|544448:7,2|1239:5,2157|28890:5,2|200918:4,2|203691:2,2|95818:1
FGB	47614	1	0	GGB49346	-	-	uFGB	Other	k__Bacteria|p__Proteobacteria|c__CFGB47614|o__OFGB47614|f__FGB47614	2|1224|||	16	k__Bacteria|p__Proteobacteria:16	2|1224:16
FGB	47615	1	0	GGB54724	-	-	uFGB	Other	k__Bacteria|p__Proteobacteria|c__CFGB47615|o__OFGB47615|f__FGB47615	2|1224|||	26	k__Bacteria|p__Proteobacteria:7,k__Bacteria|p__Chlamydiae:6,k__Bacteria|p__Tenericutes:5,k__Bacteria|p__Firmicutes:5,k__Bacteria|p__Bacteroidetes:2,k__Bacteria|p__Candidatus_Staskawiczbacteria:1	2|1224:7,2|204428:6,2|544448:5,2|1239:5,2|976:2,2|1817916:1
FGB	47617	1	0	GGB54612	-	-	uFGB	Other	k__Bacteria|p__Bacteroidetes|c__CFGB47617|o__OFGB47617|f__FGB47617	2|976|||	6	k__Bacteria|p__Bacteroidetes:3,k__Bacteria|p__Fusobacteria:1,k__Bacteria|p__Proteobacteria:1,k__Bacteria|p__Firmicutes:1	2|976:3,2|32066:1,2|1224:1,2|1239:1
FGB	47626	1	0	GGB49366	-	-	uFGB	Other	k__Bacteria|p__Firmicutes|c__CFGB47626|o__OFGB47626|f__FGB47626	2|1239|||	1	k__Bacteria|p__Firmicutes:1	2|1239:1
FGB	47629	2	0	GGB61115	-	-	uFGB	Other	k__Bacteria|p__Actinobacteria|c__CFGB47629|o__OFGB47629|f__FGB47629	2|201174|||	19	k__Bacteria|p__Actinobacteria:8,k__Bacteria|p__Bacteroidetes:6,k__Bacteria|p__Candidatus_Cryosericota:3,k__Bacteria|p__Proteobacteria:2	2|201174:8,2|976:6,2|2498705:3,2|1224:2
FGB	47640	1	0	GGB49393	-	-	uFGB	Other	k__Bacteria|p__Firmicutes|c__CFGB47640|o__OFGB47640|f__FGB47640	2|1239|||	17	k__Bacteria|p__Firmicutes:17	2|1239:17
FGB	47643	1	0	GGB49397	-	-	uFGB	Other	k__Bacteria|p__Firmicutes|c__CFGB47643|o__OFGB47643|f__FGB47643	2|1239|||	1	k__Bacteria|p__Firmicutes:1	2|1239:1
FGB	47644	1	0	GGB63835	-	-	uFGB	Other	k__Bacteria|p__Candidatus_Eremiobacteraeota|c__CFGB47644|o__OFGB47644|f__FGB47644	2|1154676|||	2	k__Bacteria|p__Candidatus_Eremiobacteraeota:2	2|1154676:2
FGB	47646	4	0	GGB63996,GGB63997	-	-	uFGB	Other	k__Bacteria|p__Proteobacteria|c__CFGB47646|o__OFGB47646|f__FGB47646	2|1224|||	327	k__Bacteria|p__Proteobacteria:314,k__Bacteria|p__Actinobacteria:11,k__Bacteria|p__Gemmatimonadetes:2	2|1224:314,2|201174:11,2|142182:2
FGB	47647	1	0	GGB49401	-	-	uFGB	Other	k__Bacteria|p__Proteobacteria|c__CFGB47647|o__OFGB47647|f__FGB47647	2|1224|||	1	k__Bacteria|p__Proteobacteria:1	2|1224:1
FGB	47651	7	0	GGB49407	-	-	uFGB	Other	k__Bacteria|p__Firmicutes|c__CFGB47651|o__OFGB47651|f__FGB47651	2|1239|||	172	k__Bacteria|p__Firmicutes:172	2|1239:172
FGB	47654	1	0	GGB53444	-	-	uFGB	Other	k__Bacteria|p__Bacteroidetes|c__CFGB47654|o__OFGB47654|f__FGB47654	2|976|||	10	k__Bacteria|p__Bacteroidetes:10	2|976:10
FGB	47662	1	0	GGB50340	-	-	uFGB	Other	k__Bacteria|p__Bacteroidetes|c__CFGB47662|o__OFGB47662|f__FGB47662	2|976|||	1	k__Bacteria|p__Bacteroidetes:1	2|976:1
FGB	47670	1	0	GGB50313	-	-	uFGB	Other	k__Bacteria|p__Bacteroidetes|c__CFGB47670|o__OFGB47670|f__FGB47670	2|976|||	1	k__Bacteria|p__Bacteroidetes:1	2|976:1
FGB	47672	6	0	GGB49444	-	-	uFGB	Other	k__Archaea|p__Thaumarchaeota|c__CFGB47672|o__OFGB47672|f__FGB47672	2157|651137|||	6	k__Archaea|p__Thaumarchaeota:6	2157|651137:6
FGB	47674	1	0	GGB50319	-	-	uFGB	Other	k__Bacteria|p__Bacteroidetes|c__CFGB47674|o__OFGB47674|f__FGB47674	2|976|||	1	k__Bacteria|p__Bacteroidetes:1	2|976:1
FGB	47679	5	0	GGB49220	-	-	uFGB	Other	k__Bacteria|p__Bacteroidetes|c__CFGB47679|o__OFGB47679|f__FGB47679	2|976|||	5	k__Bacteria|p__Bacteroidetes:5	2|976:5
FGB	47692	1	0	GGB49474	-	-	uFGB	Other	k__Bacteria|p__Firmicutes|c__CFGB47692|o__OFGB47692|f__FGB47692	2|1239|||	13	k__Bacteria|p__Firmicutes:13	2|1239:13
FGB	47694	6	0	GGB50415,GGB50416	-	-	uFGB	Other	k__Bacteria|p__Bacteroidetes|c__CFGB47694|o__OFGB47694|f__FGB47694	2|976|||	13	k__Bacteria|p__Bacteroidetes:13	2|976:13
FGB	47698	1	0	GGB50412	-	-	uFGB	Other	k__Bacteria|p__Bacteroidetes|c__CFGB47698|o__OFGB47698|f__FGB47698	2|976|||	8	k__Bacteria|p__Bacteroidetes:8	2|976:8
FGB	47699	1	0	GGB50388	-	-	uFGB	Other	k__Bacteria|p__Bacteroidetes|c__CFGB47699|o__OFGB47699|f__FGB47699	2|976|||	2	k__Bacteria|p__Bacteroidetes:2	2|976:2
FGB	47704	1	0	GGB50387	-	-	uFGB	Other	k__Bacteria|p__Bacteroidetes|c__CFGB47704|o__OFGB47704|f__FGB47704	2|976|||	2	k__Bacteria|p__Bacteroidetes:2	2|976:2
FGB	47706	1	0	GGB50411	-	-	uFGB	Other	k__Bacteria|p__Bacteroidetes|c__CFGB47706|o__OFGB47706|f__FGB47706	2|976|||	3	k__Bacteria|p__Bacteroidetes:3	2|976:3
FGB	47709	4	0	GGB50376,GGB50405	-	-	uFGB	Other	k__Bacteria|p__Bacteroidetes|c__CFGB47709|o__OFGB47709|f__FGB47709	2|976|||	5	k__Bacteria|p__Bacteroidetes:5	2|976:5
FGB	47711	3	0	GGB49495	-	-	uFGB	Other	k__Bacteria|p__Spirochaetes|c__CFGB47711|o__OFGB47711|f__FGB47711	2|203691|||	3	k__Bacteria|p__Spirochaetes:2,k__Bacteria|p__Firmicutes:1	2|203691:2,2|1239:1
FGB	47712	1	0	GGB49501	-	-	uFGB	Other	k__Bacteria|p__Bacteroidetes|c__CFGB47712|o__OFGB47712|f__FGB47712	2|976|||	1	k__Bacteria|p__Bacteroidetes:1	2|976:1
FGB	47713	5	0	GGB50355,GGB50356,GGB50357	-	-	uFGB	Other	k__Bacteria|p__Bacteroidetes|c__CFGB47713|o__OFGB47713|f__FGB47713	2|976|||	9	k__Bacteria|p__Bacteroidetes:9	2|976:9
FGB	47718	3	0	GGB49518	-	-	uFGB	Other	k__Bacteria|p__Firmicutes|c__CFGB47718|o__OFGB47718|f__FGB47718	2|1239|||	137	k__Bacteria|p__Firmicutes:130,k__Bacteria|p__Proteobacteria:2,k__Bacteria|p__Fusobacteria:2,k__Bacteria|p__Spirochaetes:1,k__Bacteria|p__Tenericutes:1,k__Bacteria|p__Cyanobacteria:1	2|1239:130,2|1224:2,2|32066:2,2|203691:1,2|544448:1,2|1117:1
FGB	47741	6	0	GGB56396	-	-	uFGB	Other	k__Bacteria|p__Bacteroidetes|c__CFGB47741|o__OFGB47741|f__FGB47741	2|976|||	341	k__Bacteria|p__Bacteroidetes:341	2|976:341
FGB	47749	1	0	GGB50021	-	-	uFGB	Other	k__Bacteria|p__Bacteroidetes|c__CFGB47749|o__OFGB47749|f__FGB47749	2|976|||	67	k__Bacteria|p__Bacteroidetes:67	2|976:67
FGB	47758	1	0	GGB50166	-	-	uFGB	Other	k__Bacteria|p__Bacteroidetes|c__CFGB47758|o__OFGB47758|f__FGB47758	2|976|||	8	k__Bacteria|p__Bacteroidetes:8	2|976:8
FGB	47765	3	0	GGB50156	-	-	uFGB	Other	k__Bacteria|p__Bacteroidetes|c__CFGB47765|o__OFGB47765|f__FGB47765	2|976|||	15	k__Bacteria|p__Bacteroidetes:15	2|976:15
FGB	47767	1	0	GGB50157	-	-	uFGB	Other	k__Bacteria|p__Bacteroidetes|c__CFGB47767|o__OFGB47767|f__FGB47767	2|976|||	8	k__Bacteria|p__Bacteroidetes:8	2|976:8
FGB	47793	1	0	GGB50065	-	-	uFGB	Other	k__Bacteria|p__Bacteroidetes|c__CFGB47793|o__OFGB47793|f__FGB47793	2|976|||	1	k__Bacteria|p__Bacteroidetes:1	2|976:1
FGB	47806	1	0	GGB50116	-	-	uFGB	Other	k__Bacteria|p__Bacteroidetes|c__CFGB47806|o__OFGB47806|f__FGB47806	2|976|||	12	k__Bacteria|p__Bacteroidetes:12	2|976:12
FGB	47831	1	0	GGB50080	-	-	uFGB	Other	k__Bacteria|p__Bacteroidetes|c__CFGB47831|o__OFGB47831|f__FGB47831	2|976|||	5	k__Bacteria|p__Bacteroidetes:5	2|976:5
FGB	47845	7	0	GGB50200,GGB50201,GGB50202	-	-	uFGB	Other	k__Bacteria|p__Bacteroidetes|c__CFGB47845|o__OFGB47845|f__FGB47845	2|976|||	34	k__Bacteria|p__Bacteroidetes:34	2|976:34
FGB	47851	1	0	GGB50183	-	-	uFGB	Other	k__Bacteria|p__Bacteroidetes|c__CFGB47851|o__OFGB47851|f__FGB47851	2|976|||	25	k__Bacteria|p__Bacteroidetes:25	2|976:25
FGB	47879	7	0	GGB49868,GGB49869	-	-	uFGB	Other	k__Bacteria|p__Spirochaetes|c__CFGB47879|o__OFGB47879|f__FGB47879	2|203691|||	12	k__Bacteria|p__Spirochaetes:12	2|203691:12
FGB	47894	3	0	GGB49839	-	-	uFGB	Other	k__Bacteria|p__Spirochaetes|c__CFGB47894|o__OFGB47894|f__FGB47894	2|203691|||	5	k__Bacteria|p__Spirochaetes:4,k__Bacteria|p__Synergistetes:1	2|203691:4,2|508458:1
FGB	47904	11	0	GGB49859	-	-	uFGB	Other	k__Bacteria|p__Spirochaetes|c__CFGB47904|o__OFGB47904|f__FGB47904	2|203691|||	18	k__Bacteria|p__Spirochaetes:18	2|203691:18
FGB	47928	1	0	GGB51856	-	-	uFGB	Other	k__Bacteria|p__Firmicutes|c__CFGB47928|o__OFGB47928|f__FGB47928	2|1239|||	20	k__Bacteria|p__Firmicutes:18,k__Bacteria|p__Cyanobacteria:1,k__Bacteria|p__Proteobacteria:1	2|1239:18,2|1117:1,2|1224:1
FGB	47958	2	0	GGB51725	-	-	uFGB	Other	k__Bacteria|p__Firmicutes|c__CFGB47958|o__OFGB47958|f__FGB47958	2|1239|||	15	k__Bacteria|p__Firmicutes:15	2|1239:15
FGB	47961	1	0	GGB51736	-	-	uFGB	Other	k__Bacteria|p__Firmicutes|c__CFGB47961|o__OFGB47961|f__FGB47961	2|1239|||	1	k__Bacteria|p__Firmicutes:1	2|1239:1
FGB	47965	3	0	GGB51177,GGB51178	-	-	uFGB	Other	k__Bacteria|p__Firmicutes|c__CFGB47965|o__OFGB47965|f__FGB47965	2|1239|||	223	k__Bacteria|p__Firmicutes:222,k__Bacteria|p__Bacteroidetes:1	2|1239:222,2|976:1
FGB	47969	1	0	GGB51405	-	-	uFGB	Other	k__Bacteria|p__Firmicutes|c__CFGB47969|o__OFGB47969|f__FGB47969	2|1239|||	7	k__Bacteria|p__Firmicutes:7	2|1239:7
FGB	47975	1	0	GGB51291	-	-	uFGB	Other	k__Bacteria|p__Firmicutes|c__CFGB47975|o__OFGB47975|f__FGB47975	2|1239|||	3	k__Bacteria|p__Firmicutes:3	2|1239:3
FGB	47988	3	0	GGB49402,GGB51241,GGB51242	-	-	uFGB	Other	k__Bacteria|p__Firmicutes|c__CFGB47988|o__OFGB47988|f__FGB47988	2|1239|||	13	k__Bacteria|p__Firmicutes:13	2|1239:13
FGB	47989	1	0	GGB51247	-	-	uFGB	Other	k__Bacteria|p__Firmicutes|c__CFGB47989|o__OFGB47989|f__FGB47989	2|1239|||	1	k__Bacteria|p__Firmicutes:1	2|1239:1
FGB	48019	1	0	GGB58045	-	-	uFGB	Other	k__Bacteria|p__Firmicutes|c__CFGB48019|o__OFGB48019|f__FGB48019	2|1239|||	5	k__Bacteria|p__Firmicutes:5	2|1239:5
FGB	48029	1	0	GGB51193	-	-	uFGB	Other	k__Bacteria|p__Firmicutes|c__CFGB48029|o__OFGB48029|f__FGB48029	2|1239|||	37	k__Bacteria|p__Firmicutes:37	2|1239:37
FGB	48036	1	0	GGB51191	-	-	uFGB	Other	k__Bacteria|p__Firmicutes|c__CFGB48036|o__OFGB48036|f__FGB48036	2|1239|||	38	k__Bacteria|p__Firmicutes:38	2|1239:38
FGB	48045	1	0	GGB58019	-	-	uFGB	Other	k__Bacteria|p__Firmicutes|c__CFGB48045|o__OFGB48045|f__FGB48045	2|1239|||	4	k__Bacteria|p__Firmicutes:4	2|1239:4
FGB	48061	1	0	GGB51346	-	-	uFGB	Other	k__Bacteria|p__Firmicutes|c__CFGB48061|o__OFGB48061|f__FGB48061	2|1239|||	78	k__Bacteria|p__Firmicutes:78	2|1239:78
FGB	48062	3	0	GGB58039	-	-	uFGB	Other	k__Bacteria|p__Firmicutes|c__CFGB48062|o__OFGB48062|f__FGB48062	2|1239|||	22	k__Bacteria|p__Firmicutes:22	2|1239:22
FGB	48065	1	0	GGB51067	-	-	uFGB	Other	k__Bacteria|p__Firmicutes|c__CFGB48065|o__OFGB48065|f__FGB48065	2|1239|||	6	k__Bacteria|p__Firmicutes:4,k__Bacteria|p__Bacteria_unclassified:2	2|1239:4,2|:2
FGB	48067	2	0	GGB51328	-	-	uFGB	Other	k__Bacteria|p__Bacteria_unclassified|c__CFGB48067|o__OFGB48067|f__FGB48067	2||||	14	k__Bacteria|p__Bacteria_unclassified:7,k__Bacteria|p__Firmicutes:7	2|:7,2|1239:7
FGB	48098	1	0	GGB52320	-	-	uFGB	Other	k__Bacteria|p__Firmicutes|c__CFGB48098|o__OFGB48098|f__FGB48098	2|1239|||	4	k__Bacteria|p__Firmicutes:4	2|1239:4
FGB	48118	1	0	GGB51645	-	-	uFGB	Other	k__Bacteria|p__Firmicutes|c__CFGB48118|o__OFGB48118|f__FGB48118	2|1239|||	6	k__Bacteria|p__Firmicutes:6	2|1239:6
FGB	48119	3	0	GGB51644,GGB58317	-	-	uFGB	Other	k__Bacteria|p__Firmicutes|c__CFGB48119|o__OFGB48119|f__FGB48119	2|1239|||	18	k__Bacteria|p__Firmicutes:18	2|1239:18
FGB	48120	2	0	GGB51643	-	-	uFGB	Other	k__Bacteria|p__Firmicutes|c__CFGB48120|o__OFGB48120|f__FGB48120	2|1239|||	13	k__Bacteria|p__Firmicutes:13	2|1239:13
FGB	48131	1	0	GGB51748	-	-	uFGB	Other	k__Bacteria|p__Firmicutes|c__CFGB48131|o__OFGB48131|f__FGB48131	2|1239|||	1	k__Bacteria|p__Firmicutes:1	2|1239:1
FGB	48146	1	0	GGB51906	-	-	uFGB	Other	k__Bacteria|p__Firmicutes|c__CFGB48146|o__OFGB48146|f__FGB48146	2|1239|||	3	k__Bacteria|p__Firmicutes:3	2|1239:3
FGB	48151	8	0	GGB52865,GGB61862	-	-	uFGB	Other	k__Bacteria|p__Lentisphaerae|c__CFGB48151|o__OFGB48151|f__FGB48151	2|256845|||	17	k__Bacteria|p__Lentisphaerae:14,k__Bacteria|p__Firmicutes:2,k__Bacteria|p__Proteobacteria:1	2|256845:14,2|1239:2,2|1224:1
FGB	48154	1	0	GGB52294	-	-	uFGB	Other	k__Bacteria|p__Firmicutes|c__CFGB48154|o__OFGB48154|f__FGB48154	2|1239|||	10	k__Bacteria|p__Firmicutes:10	2|1239:10
FGB	48161	1	0	GGB51504	-	-	uFGB	Other	k__Bacteria|p__Firmicutes|c__CFGB48161|o__OFGB48161|f__FGB48161	2|1239|||	1	k__Bacteria|p__Firmicutes:1	2|1239:1
FGB	48168	1	1	GGB52101	-	-	kFGB	Family	k__Bacteria|p__Firmicutes|c__Clostridia|o__Clostridiales|f__Clostridiales_unclassified	2|1239|186801|186802|	1	k__Bacteria|p__Firmicutes|c__Clostridia|o__Clostridiales|f__Clostridiales_unclassified:1	2|1239|186801|186802|:1
FGB	48173	1	0	GGB52165	-	-	uFGB	Other	k__Bacteria|p__Firmicutes|c__CFGB48173|o__OFGB48173|f__FGB48173	2|1239|||	31	k__Bacteria|p__Firmicutes:31	2|1239:31
FGB	48181	3	0	GGB52225,GGB52226	-	-	uFGB	Other	k__Bacteria|p__Firmicutes|c__CFGB48181|o__OFGB48181|f__FGB48181	2|1239|||	4	k__Bacteria|p__Firmicutes:4	2|1239:4
FGB	48182	1	0	GGB49294	-	-	uFGB	Other	k__Bacteria|p__Firmicutes|c__CFGB48182|o__OFGB48182|f__FGB48182	2|1239|||	1	k__Bacteria|p__Firmicutes:1	2|1239:1
FGB	48191	1	0	GGB52114	-	-	uFGB	Other	k__Bacteria|p__Firmicutes|c__CFGB48191|o__OFGB48191|f__FGB48191	2|1239|||	11	k__Bacteria|p__Firmicutes:11	2|1239:11
FGB	48193	1	0	GGB52115	-	-	uFGB	Other	k__Bacteria|p__Firmicutes|c__CFGB48193|o__OFGB48193|f__FGB48193	2|1239|||	10	k__Bacteria|p__Firmicutes:10	2|1239:10
FGB	48194	3	0	GGB52998,GGB53000	-	-	uFGB	Other	k__Bacteria|p__Firmicutes|c__CFGB48194|o__OFGB48194|f__FGB48194	2|1239|||	26	k__Bacteria|p__Firmicutes:26	2|1239:26
FGB	48199	2	0	GGB52055	-	-	uFGB	Other	k__Bacteria|p__Firmicutes|c__CFGB48199|o__OFGB48199|f__FGB48199	2|1239|||	8	k__Bacteria|p__Firmicutes:7,k__Bacteria|p__Bacteroidetes:1	2|1239:7,2|976:1
FGB	48208	8	0	GGB60017	-	-	uFGB	Other	k__Bacteria|p__Candidatus_Saccharibacteria|c__CFGB48208|o__OFGB48208|f__FGB48208	2|95818|||	11	k__Bacteria|p__Candidatus_Saccharibacteria:8,k__Bacteria|p__Actinobacteria:3	2|95818:8,2|201174:3
FGB	48209	2	0	GGB60011	-	-	uFGB	Other	k__Bacteria|p__Candidatus_Saccharibacteria|c__CFGB48209|o__OFGB48209|f__FGB48209	2|95818|||	2	k__Bacteria|p__Candidatus_Saccharibacteria:2	2|95818:2
FGB	48210	1	1	GGB65102	-	-	kFGB	Family	k__Bacteria|p__Actinobacteria|c__Actinobacteria|o__Glycomycetales|f__Glycomycetaceae	2|201174|1760|85014|85034	1	k__Bacteria|p__Actinobacteria|c__Actinobacteria|o__Glycomycetales|f__Glycomycetaceae:1	2|201174|1760|85014|85034:1
FGB	48219	0	1	GGB65013	-	-	kFGB	Family	k__Bacteria|p__Actinobacteria|c__Actinobacteria|o__Micrococcales|f__Microbacteriaceae	2|201174|1760|85006|85023	1	k__Bacteria|p__Actinobacteria|c__Actinobacteria|o__Micrococcales|f__Microbacteriaceae:1	2|201174|1760|85006|85023:1
FGB	48220	4	0	GGB64924	-	-	uFGB	Other	k__Bacteria|p__Actinobacteria|c__CFGB48220|o__OFGB48220|f__FGB48220	2|201174|||	26	k__Bacteria|p__Actinobacteria:26	2|201174:26
FGB	48235	1	0	GGB63740	-	-	uFGB	Other	k__Bacteria|p__Actinobacteria|c__CFGB48235|o__OFGB48235|f__FGB48235	2|201174|||	38	k__Bacteria|p__Actinobacteria:33,k__Archaea|p__Euryarchaeota:3,k__Bacteria|p__Proteobacteria:2	2|201174:33,2157|28890:3,2|1224:2
FGB	48250	2	3	GGB66334,GGB66335,GGB66645,GGB66646	-	-	kFGB	Family	k__Bacteria|p__Proteobacteria|c__Alphaproteobacteria|o__Rhodospirillales|f__Rhodospirillaceae	2|1224|28211|204441|41295	3	k__Bacteria|p__Proteobacteria|c__Alphaproteobacteria|o__Rhodospirillales|f__Rhodospirillaceae:3	2|1224|28211|204441|41295:3
FGB	48251	1	0	GGB66346	-	-	uFGB	Other	k__Bacteria|p__Proteobacteria|c__CFGB48251|o__OFGB48251|f__FGB48251	2|1224|||	10	k__Bacteria|p__Proteobacteria:10	2|1224:10
FGB	48252	1	0	GGB63942	-	-	uFGB	Other	k__Bacteria|p__Proteobacteria|c__CFGB48252|o__OFGB48252|f__FGB48252	2|1224|||	4	k__Bacteria|p__Proteobacteria:2,k__Bacteria|p__Gemmatimonadetes:1,k__Bacteria|p__Candidatus_Eisenbacteria:1	2|1224:2,2|142182:1,2|1817801:1
FGB	48253	6	0	GGB52592	-	-	uFGB	Other	k__Bacteria|p__Proteobacteria|c__CFGB48253|o__OFGB48253|f__FGB48253	2|1224|||	6	k__Bacteria|p__Proteobacteria:6	2|1224:6
FGB	48257	1	0	GGB66416	-	-	uFGB	Other	k__Bacteria|p__Proteobacteria|c__CFGB48257|o__OFGB48257|f__FGB48257	2|1224|||	8	k__Bacteria|p__Proteobacteria:8	2|1224:8
FGB	48268	45	0	GGB59254	-	-	uFGB	Other	k__Bacteria|p__Proteobacteria|c__CFGB48268|o__OFGB48268|f__FGB48268	2|1224|||	1060	k__Bacteria|p__Proteobacteria:1060	2|1224:1060
FGB	48272	3	0	GGB59242,GGB59244	-	-	uFGB	Other	k__Bacteria|p__Proteobacteria|c__CFGB48272|o__OFGB48272|f__FGB48272	2|1224|||	142	k__Bacteria|p__Proteobacteria:142	2|1224:142
FGB	48274	3	0	GGB59094	-	-	uFGB	Other	k__Bacteria|p__Proteobacteria|c__CFGB48274|o__OFGB48274|f__FGB48274	2|1224|||	3	k__Bacteria|p__Proteobacteria:3	2|1224:3
FGB	48276	1	0	GGB59089	-	-	uFGB	Other	k__Bacteria|p__Proteobacteria|c__CFGB48276|o__OFGB48276|f__FGB48276	2|1224|||	2	k__Bacteria|p__Proteobacteria:2	2|1224:2
FGB	48277	1	0	GGB59097	-	-	uFGB	Other	k__Bacteria|p__Proteobacteria|c__CFGB48277|o__OFGB48277|f__FGB48277	2|1224|||	2	k__Bacteria|p__Proteobacteria:2	2|1224:2
FGB	48280	1	0	GGB59093	-	-	uFGB	Other	k__Bacteria|p__Proteobacteria|c__CFGB48280|o__OFGB48280|f__FGB48280	2|1224|||	1	k__Bacteria|p__Proteobacteria:1	2|1224:1
FGB	48281	1	0	GGB65222	-	-	uFGB	Other	k__Bacteria|p__Proteobacteria|c__CFGB48281|o__OFGB48281|f__FGB48281	2|1224|||	8	k__Bacteria|p__Proteobacteria:8	2|1224:8
FGB	48328	3	0	GGB59633	-	-	uFGB	Other	k__Bacteria|p__Proteobacteria|c__CFGB48328|o__OFGB48328|f__FGB48328	2|1224|||	141	k__Bacteria|p__Proteobacteria:141	2|1224:141
FGB	48355	1	0	GGB53279	-	-	uFGB	Other	k__Bacteria|p__Elusimicrobia|c__CFGB48355|o__OFGB48355|f__FGB48355	2|74152|||	3	k__Bacteria|p__Elusimicrobia:3	2|74152:3
FGB	48358	1	0	GGB63460	-	-	uFGB	Other	k__Bacteria|p__Proteobacteria|c__CFGB48358|o__OFGB48358|f__FGB48358	2|1224|||	27	k__Bacteria|p__Proteobacteria:21,k__Bacteria|p__Actinobacteria:3,k__Bacteria|p__Nitrospirae:1,k__Bacteria|p__Chloroflexi:1,k__Bacteria|p__Deinococcus_Thermus:1	2|1224:21,2|201174:3,2|40117:1,2|200795:1,2|1297:1
FGB	48367	8	0	GGB55605	-	-	uFGB	Other	k__Bacteria|p__Proteobacteria|c__CFGB48367|o__OFGB48367|f__FGB48367	2|1224|||	30	k__Bacteria|p__Proteobacteria:12,k__Bacteria|p__Tenericutes:7,k__Bacteria|p__Firmicutes:4,k__Bacteria|p__Nitrospinae:3,k__Bacteria|p__Cyanobacteria:2,k__Bacteria|p__Bacteroidetes:2	2|1224:12,2|544448:7,2|1239:4,2|1293497:3,2|1117:2,2|976:2
FGB	48372	1	0	GGB64126	-	-	uFGB	Other	k__Bacteria|p__Proteobacteria|c__CFGB48372|o__OFGB48372|f__FGB48372	2|1224|||	44	k__Bacteria|p__Proteobacteria:27,k__Bacteria|p__Actinobacteria:17	2|1224:27,2|201174:17
FGB	48392	1	0	GGB50621	-	-	uFGB	Other	k__Bacteria|p__Candidatus_Melainabacteria|c__CFGB48392|o__OFGB48392|f__FGB48392	2|1798710|||	3	k__Bacteria|p__Candidatus_Melainabacteria:3	2|1798710:3
FGB	48393	1	0	GGB50620	-	-	uFGB	Other	k__Bacteria|p__Candidatus_Melainabacteria|c__CFGB48393|o__OFGB48393|f__FGB48393	2|1798710|||	3	k__Bacteria|p__Candidatus_Melainabacteria:3	2|1798710:3
FGB	48402	2	0	GGB51724,GGB57978	-	-	uFGB	Other	k__Bacteria|p__Firmicutes|c__CFGB48402|o__OFGB48402|f__FGB48402	2|1239|||	24	k__Bacteria|p__Firmicutes:24	2|1239:24
FGB	48435	0	1	GGB60793	-	-	kFGB	Family	k__Bacteria|p__Firmicutes|c__Bacilli|o__Bacillales|f__Bacillaceae	2|1239|91061|1385|186817	1	k__Bacteria|p__Firmicutes|c__Bacilli|o__Bacillales|f__Bacillaceae:1	2|1239|91061|1385|186817:1
FGB	48450	1	0	GGB62801	-	-	uFGB	Other	k__Bacteria|p__Actinobacteria|c__CFGB48450|o__OFGB48450|f__FGB48450	2|201174|||	64	k__Bacteria|p__Actinobacteria:27,k__Bacteria|p__Proteobacteria:9,k__Bacteria|p__Bacteroidetes:9,k__Bacteria|p__Planctomycetes:6,k__Bacteria|p__Thermotogae:4,k__Bacteria|p__Chlorobi:3,k__Bacteria|p__Calditrichaeota:2,k__Bacteria|p__Lentisphaerae:1,k__Bacteria|p__Cyanobacteria:1,k__Bacteria|p__Deinococcus_Thermus:1,k__Bacteria|p__Candidatus_Marinimicrobia:1	2|201174:27,2|1224:9,2|976:9,2|203682:6,2|200918:4,2|1090:3,2|1930617:2,2|256845:1,2|1117:1,2|1297:1,2|62680:1
FGB	48460	2	0	GGB61734	-	-	uFGB	Other	k__Bacteria|p__Verrucomicrobia|c__CFGB48460|o__OFGB48460|f__FGB48460	2|74201|||	6	k__Bacteria|p__Verrucomicrobia:4,k__Bacteria|p__Proteobacteria:2	2|74201:4,2|1224:2
FGB	48464	5	0	GGB59025	-	-	uFGB	Other	k__Bacteria|p__Proteobacteria|c__CFGB48464|o__OFGB48464|f__FGB48464	2|1224|||	7	k__Bacteria|p__Proteobacteria:7	2|1224:7
FGB	48469	3	0	GGB53113	-	-	uFGB	Other	k__Bacteria|p__Proteobacteria|c__CFGB48469|o__OFGB48469|f__FGB48469	2|1224|||	6	k__Bacteria|p__Proteobacteria:6	2|1224:6
FGB	48495	2	0	GGB53042	-	-	uFGB	Other	k__Bacteria|p__Proteobacteria|c__CFGB48495|o__OFGB48495|f__FGB48495	2|1224|||	4	k__Bacteria|p__Proteobacteria:4	2|1224:4
FGB	48501	1	0	GGB53039	-	-	uFGB	Other	k__Bacteria|p__Proteobacteria|c__CFGB48501|o__OFGB48501|f__FGB48501	2|1224|||	1	k__Bacteria|p__Proteobacteria:1	2|1224:1
FGB	48517	1	0	GGB53064	-	-	uFGB	Other	k__Bacteria|p__Proteobacteria|c__CFGB48517|o__OFGB48517|f__FGB48517	2|1224|||	4	k__Bacteria|p__Proteobacteria:4	2|1224:4
FGB	48519	2	0	GGB53057	-	-	uFGB	Other	k__Bacteria|p__Proteobacteria|c__CFGB48519|o__OFGB48519|f__FGB48519	2|1224|||	7	k__Bacteria|p__Proteobacteria:7	2|1224:7
FGB	48538	3	0	GGB51521,GGB55958	-	-	uFGB	Other	k__Bacteria|p__Firmicutes|c__CFGB48538|o__OFGB48538|f__FGB48538	2|1239|||	20	k__Bacteria|p__Firmicutes:20	2|1239:20
FGB	48548	1	0	GGB60967	-	-	uFGB	Other	k__Bacteria|p__Firmicutes|c__CFGB48548|o__OFGB48548|f__FGB48548	2|1239|||	2	k__Bacteria|p__Firmicutes:2	2|1239:2
FGB	48556	1	0	GGB50915	-	-	uFGB	Other	k__Bacteria|p__Firmicutes|c__CFGB48556|o__OFGB48556|f__FGB48556	2|1239|||	41	k__Bacteria|p__Firmicutes:39,k__Bacteria|p__Tenericutes:2	2|1239:39,2|544448:2
FGB	48563	1	0	GGB50921	-	-	uFGB	Other	k__Bacteria|p__Firmicutes|c__CFGB48563|o__OFGB48563|f__FGB48563	2|1239|||	100	k__Bacteria|p__Firmicutes:99,k__Bacteria|p__Fusobacteria:1	2|1239:99,2|32066:1
FGB	48583	1	0	GGB50734	-	-	uFGB	Other	k__Bacteria|p__Firmicutes|c__CFGB48583|o__OFGB48583|f__FGB48583	2|1239|||	1	k__Bacteria|p__Firmicutes:1	2|1239:1
FGB	48585	1	0	GGB50736	-	-	uFGB	Other	k__Bacteria|p__Firmicutes|c__CFGB48585|o__OFGB48585|f__FGB48585	2|1239|||	3	k__Bacteria|p__Firmicutes:3	2|1239:3
FGB	48587	2	0	GGB50697,GGB50698	-	-	uFGB	Other	k__Bacteria|p__Firmicutes|c__CFGB48587|o__OFGB48587|f__FGB48587	2|1239|||	5	k__Bacteria|p__Firmicutes:5	2|1239:5
FGB	48589	1	0	GGB50694	-	-	uFGB	Other	k__Bacteria|p__Firmicutes|c__CFGB48589|o__OFGB48589|f__FGB48589	2|1239|||	8	k__Bacteria|p__Firmicutes:8	2|1239:8
FGB	48596	2	0	GGB50748	-	-	uFGB	Other	k__Bacteria|p__Firmicutes|c__CFGB48596|o__OFGB48596|f__FGB48596	2|1239|||	5	k__Bacteria|p__Firmicutes:5	2|1239:5
FGB	48604	1	0	GGB49549	-	-	uFGB	Other	k__Bacteria|p__Firmicutes|c__CFGB48604|o__OFGB48604|f__FGB48604	2|1239|||	4	k__Bacteria|p__Firmicutes:4	2|1239:4
FGB	48610	1	0	GGB50747	-	-	uFGB	Other	k__Bacteria|p__Firmicutes|c__CFGB48610|o__OFGB48610|f__FGB48610	2|1239|||	4	k__Bacteria|p__Firmicutes:4	2|1239:4
FGB	48612	1	0	GGB50719	-	-	uFGB	Other	k__Bacteria|p__Firmicutes|c__CFGB48612|o__OFGB48612|f__FGB48612	2|1239|||	1	k__Bacteria|p__Firmicutes:1	2|1239:1
FGB	48621	1	0	GGB50724	-	-	uFGB	Other	k__Bacteria|p__Firmicutes|c__CFGB48621|o__OFGB48621|f__FGB48621	2|1239|||	12	k__Bacteria|p__Firmicutes:12	2|1239:12
FGB	48623	1	0	GGB50750	-	-	uFGB	Other	k__Bacteria|p__Firmicutes|c__CFGB48623|o__OFGB48623|f__FGB48623	2|1239|||	5	k__Bacteria|p__Firmicutes:5	2|1239:5
FGB	48628	1	0	GGB49546	-	-	uFGB	Other	k__Bacteria|p__Firmicutes|c__CFGB48628|o__OFGB48628|f__FGB48628	2|1239|||	3	k__Bacteria|p__Firmicutes:3	2|1239:3
FGB	48629	1	0	GGB49555	-	-	uFGB	Other	k__Archaea|p__Thaumarchaeota|c__CFGB48629|o__OFGB48629|f__FGB48629	2157|651137|||	2	k__Archaea|p__Thaumarchaeota:1,k__Bacteria|p__Actinobacteria:1	2157|651137:1,2|201174:1
FGB	48632	3	0	GGB49561,GGB49562	-	-	uFGB	Other	k__Bacteria|p__Firmicutes|c__CFGB48632|o__OFGB48632|f__FGB48632	2|1239|||	31	k__Bacteria|p__Firmicutes:19,k__Archaea|p__Crenarchaeota:7,k__Archaea|p__Euryarchaeota:4,k__Archaea|p__Thaumarchaeota:1	2|1239:19,2157|28889:7,2157|28890:4,2157|651137:1
FGB	48633	2	0	GGB49563	-	-	uFGB	Other	k__Archaea|p__Crenarchaeota|c__CFGB48633|o__OFGB48633|f__FGB48633	2157|28889|||	3	k__Archaea|p__Crenarchaeota:3	2157|28889:3
FGB	48634	1	0	GGB49564	-	-	uFGB	Other	k__Archaea|p__Crenarchaeota|c__CFGB48634|o__OFGB48634|f__FGB48634	2157|28889|||	4	k__Archaea|p__Crenarchaeota:4	2157|28889:4
FGB	48635	1	0	GGB49565	-	-	uFGB	Other	k__Archaea|p__Crenarchaeota|c__CFGB48635|o__OFGB48635|f__FGB48635	2157|28889|||	3	k__Archaea|p__Crenarchaeota:3	2157|28889:3
FGB	48636	1	0	GGB49566	-	-	uFGB	Other	k__Archaea|p__Euryarchaeota|c__CFGB48636|o__OFGB48636|f__FGB48636	2157|28890|||	10	k__Archaea|p__Euryarchaeota:6,k__Archaea|p__Thaumarchaeota:2,k__Archaea|p__Crenarchaeota:1,k__Bacteria|p__Actinobacteria:1	2157|28890:6,2157|651137:2,2157|28889:1,2|201174:1
FGB	48637	2	0	GGB49567,GGB50741	-	-	uFGB	Other	k__Bacteria|p__Firmicutes|c__CFGB48637|o__OFGB48637|f__FGB48637	2|1239|||	4	k__Bacteria|p__Firmicutes:2,k__Bacteria|p__Proteobacteria:2	2|1239:2,2|1224:2
FGB	48638	1	0	GGB49568	-	-	uFGB	Other	k__Archaea|p__Crenarchaeota|c__CFGB48638|o__OFGB48638|f__FGB48638	2157|28889|||	1	k__Archaea|p__Crenarchaeota:1	2157|28889:1
FGB	48639	1	0	GGB49569	-	-	uFGB	Other	k__Archaea|p__Crenarchaeota|c__CFGB48639|o__OFGB48639|f__FGB48639	2157|28889|||	2	k__Archaea|p__Crenarchaeota:2	2157|28889:2
FGB	48641	1	0	GGB49571	-	-	uFGB	Other	k__Bacteria|p__Tenericutes|c__CFGB48641|o__OFGB48641|f__FGB48641	2|544448|||	5	k__Bacteria|p__Tenericutes:3,k__Bacteria|p__Firmicutes:2	2|544448:3,2|1239:2
FGB	48643	2	0	GGB49573,GGB49574	-	-	uFGB	Other	k__Bacteria|p__Candidatus_Yanofskybacteria|c__CFGB48643|o__OFGB48643|f__FGB48643	2|1752733|||	7	k__Bacteria|p__Candidatus_Yanofskybacteria:3,k__Archaea|p__Thaumarchaeota:2,k__Bacteria|p__Thermotogae:1,k__Bacteria|p__Candidatus_Falkowbacteria:1	2|1752733:3,2157|651137:2,2|200918:1,2|1752728:1
FGB	48646	1	0	GGB49580	-	-	uFGB	Other	k__Archaea|p__Thaumarchaeota|c__CFGB48646|o__OFGB48646|f__FGB48646	2157|651137|||	1	k__Archaea|p__Thaumarchaeota:1	2157|651137:1
FGB	48647	1	2	GGB49581,GGB49582,GGB50685	-	-	kFGB	Family	k__Bacteria|p__Acidobacteria|c__Acidobacteria_unclassified|o__Acidobacteria_unclassified|f__Acidobacteria_unclassified	2|57723|||	2	k__Bacteria|p__Acidobacteria|c__Acidobacteria_unclassified|o__Acidobacteria_unclassified|f__Acidobacteria_unclassified:1,k__Bacteria|p__Verrucomicrobia|c__Verrucomicrobia_unclassified|o__Verrucomicrobia_unclassified|f__Verrucomicrobia_unclassified:1	2|57723|||:1,2|74201|||:1
FGB	48648	1	0	GGB49583	-	-	uFGB	Other	k__Bacteria|p__Chlamydiae|c__CFGB48648|o__OFGB48648|f__FGB48648	2|204428|||	5	k__Bacteria|p__Chlamydiae:5	2|204428:5
FGB	48649	2	0	GGB49584	-	-	uFGB	Other	k__Bacteria|p__Firmicutes|c__CFGB48649|o__OFGB48649|f__FGB48649	2|1239|||	7	k__Bacteria|p__Firmicutes:6,k__Bacteria|p__Actinobacteria:1	2|1239:6,2|201174:1
FGB	48656	2	0	GGB49591,GGB49592	-	-	uFGB	Other	k__Bacteria|p__Actinobacteria|c__CFGB48656|o__OFGB48656|f__FGB48656	2|201174|||	102	k__Bacteria|p__Actinobacteria:66,k__Bacteria|p__Proteobacteria:30,k__Bacteria|p__Spirochaetes:4,k__Bacteria|p__Rhodothermaeota:1,k__Bacteria|p__Deinococcus_Thermus:1	2|201174:66,2|1224:30,2|203691:4,2|1853220:1,2|1297:1
FGB	48657	2	0	GGB49593	-	-	uFGB	Other	k__Bacteria|p__Actinobacteria|c__CFGB48657|o__OFGB48657|f__FGB48657	2|201174|||	37	k__Bacteria|p__Actinobacteria:26,k__Bacteria|p__Candidatus_Saccharibacteria:9,k__Bacteria|p__Spirochaetes:2	2|201174:26,2|95818:9,2|203691:2
FGB	48658	3	0	GGB49594,GGB50869	-	-	uFGB	Other	k__Bacteria|p__Proteobacteria|c__CFGB48658|o__OFGB48658|f__FGB48658	2|1224|||	25	k__Bacteria|p__Proteobacteria:13,k__Bacteria|p__Firmicutes:8,k__Bacteria|p__Chloroflexi:2,k__Bacteria|p__Spirochaetes:1,k__Bacteria|p__Actinobacteria:1	2|1224:13,2|1239:8,2|200795:2,2|203691:1,2|201174:1
FGB	48659	1	0	GGB49595	-	-	uFGB	Other	k__Bacteria|p__Firmicutes|c__CFGB48659|o__OFGB48659|f__FGB48659	2|1239|||	3	k__Bacteria|p__Firmicutes:2,k__Bacteria|p__Proteobacteria:1	2|1239:2,2|1224:1
FGB	48660	1	0	GGB49596	-	-	uFGB	Other	k__Bacteria|p__Tenericutes|c__CFGB48660|o__OFGB48660|f__FGB48660	2|544448|||	5	k__Bacteria|p__Tenericutes:3,k__Bacteria|p__Candidatus_Saccharibacteria:2	2|544448:3,2|95818:2
FGB	48662	1	0	GGB49599	-	-	uFGB	Other	k__Bacteria|p__Candidatus_Saccharibacteria|c__CFGB48662|o__OFGB48662|f__FGB48662	2|95818|||	5	k__Bacteria|p__Candidatus_Saccharibacteria:5	2|95818:5
FGB	48664	1	0	GGB49602	-	-	uFGB	Other	k__Bacteria|p__Candidatus_Saccharibacteria|c__CFGB48664|o__OFGB48664|f__FGB48664	2|95818|||	5	k__Bacteria|p__Candidatus_Saccharibacteria:3,k__Bacteria|p__Proteobacteria:2	2|95818:3,2|1224:2
FGB	48665	1	0	GGB49603	-	-	uFGB	Other	k__Bacteria|p__Proteobacteria|c__CFGB48665|o__OFGB48665|f__FGB48665	2|1224|||	5	k__Bacteria|p__Proteobacteria:4,k__Bacteria|p__Candidatus_Saccharibacteria:1	2|1224:4,2|95818:1
FGB	48666	0	1	GGB49604	-	-	kFGB	Family	k__Bacteria|p__Chlamydiae|c__Chlamydiae_unclassified|o__Chlamydiae_unclassified|f__Chlamydiae_unclassified	2|204428|||	1	k__Bacteria|p__Chlamydiae|c__Chlamydiae_unclassified|o__Chlamydiae_unclassified|f__Chlamydiae_unclassified:1	2|204428|||:1
FGB	48667	5	1	GGB49605,GGB52158,GGB52159	-	-	kFGB	Family	k__Bacteria|p__Acidobacteria|c__Acidobacteriia|o__Acidobacteriales|f__Acidobacteriaceae	2|57723|204432|204433|204434	1	k__Bacteria|p__Acidobacteria|c__Acidobacteriia|o__Acidobacteriales|f__Acidobacteriaceae:1	2|57723|204432|204433|204434:1
FGB	48668	2	0	GGB49606,GGB49607	-	-	uFGB	Other	k__Bacteria|p__Candidatus_Saccharibacteria|c__CFGB48668|o__OFGB48668|f__FGB48668	2|95818|||	16	k__Bacteria|p__Candidatus_Saccharibacteria:13,k__Bacteria|p__Proteobacteria:3	2|95818:13,2|1224:3
FGB	48669	1	0	GGB49608	-	-	uFGB	Other	k__Bacteria|p__Candidatus_Saccharibacteria|c__CFGB48669|o__OFGB48669|f__FGB48669	2|95818|||	17	k__Bacteria|p__Candidatus_Saccharibacteria:17	2|95818:17
FGB	48675	1	0	GGB49617	-	-	uFGB	Other	k__Bacteria|p__Candidatus_Magasanikbacteria|c__CFGB48675|o__OFGB48675|f__FGB48675	2|1752731|||	4	k__Bacteria|p__Candidatus_Magasanikbacteria:3,k__Bacteria|p__Candidatus_Moranbacteria:1	2|1752731:3,2|1752737:1
FGB	48676	1	0	GGB49618	-	-	uFGB	Other	k__Bacteria|p__Candidatus_Uhrbacteria|c__CFGB48676|o__OFGB48676|f__FGB48676	2|1752732|||	3	k__Bacteria|p__Candidatus_Uhrbacteria:3	2|1752732:3
FGB	48679	1	0	GGB49621	-	-	uFGB	Other	k__Bacteria|p__Tenericutes|c__CFGB48679|o__OFGB48679|f__FGB48679	2|544448|||	1	k__Bacteria|p__Tenericutes:1	2|544448:1
FGB	48685	1	0	GGB49636	-	-	uFGB	Other	k__Bacteria|p__Candidatus_Buchananbacteria|c__CFGB48685|o__OFGB48685|f__FGB48685	2|1817903|||	1	k__Bacteria|p__Candidatus_Buchananbacteria:1	2|1817903:1
FGB	48689	1	0	GGB49646	-	-	uFGB	Other	k__Archaea|p__Candidatus_Thermoplasmatota|c__CFGB48689|o__OFGB48689|f__FGB48689	2157|2283796|||	1	k__Archaea|p__Candidatus_Thermoplasmatota:1	2157|2283796:1
FGB	48690	2	0	GGB49648,GGB49649	-	-	uFGB	Other	k__Archaea|p__Euryarchaeota|c__CFGB48690|o__OFGB48690|f__FGB48690	2157|28890|||	8	k__Archaea|p__Euryarchaeota:2,k__Bacteria|p__Fusobacteria:2,k__Archaea|p__Candidatus_Thermoplasmatota:1,k__Bacteria|p__Firmicutes:1,k__Archaea|p__Archaea_unclassified:1,k__Bacteria|p__Proteobacteria:1	2157|28890:2,2|32066:2,2157|2283796:1,2|1239:1,2157|:1,2|1224:1
FGB	48692	2	0	GGB49652,GGB49653	-	-	uFGB	Other	k__Bacteria|p__Actinobacteria|c__CFGB48692|o__OFGB48692|f__FGB48692	2|201174|||	96	k__Bacteria|p__Actinobacteria:38,k__Archaea|p__Euryarchaeota:29,k__Bacteria|p__Proteobacteria:27,k__Bacteria|p__Gemmatimonadetes:1,k__Bacteria|p__Firmicutes:1	2|201174:38,2157|28890:29,2|1224:27,2|142182:1,2|1239:1
FGB	48693	2	0	GGB49657,GGB49658	-	-	uFGB	Other	k__Archaea|p__Euryarchaeota|c__CFGB48693|o__OFGB48693|f__FGB48693	2157|28890|||	36	k__Archaea|p__Euryarchaeota:36	2157|28890:36
FGB	48694	1	0	GGB49659	-	-	uFGB	Other	k__Archaea|p__Euryarchaeota|c__CFGB48694|o__OFGB48694|f__FGB48694	2157|28890|||	5	k__Archaea|p__Euryarchaeota:5	2157|28890:5
FGB	48695	2	0	GGB49660,GGB49661	-	-	uFGB	Other	k__Archaea|p__Euryarchaeota|c__CFGB48695|o__OFGB48695|f__FGB48695	2157|28890|||	48	k__Archaea|p__Euryarchaeota:48	2157|28890:48
FGB	48696	3	1	GGB49662	-	-	kFGB	Family	k__Archaea|p__Euryarchaeota|c__Halobacteria|o__Haloferacales|f__Halorubraceae	2157|28890|183963|1644055|1963271	1	k__Archaea|p__Euryarchaeota|c__Halobacteria|o__Haloferacales|f__Halorubraceae:1	2157|28890|183963|1644055|1963271:1
FGB	48697	2	0	GGB56406,GGB56407	-	-	uFGB	Other	k__Bacteria|p__Bacteroidetes|c__CFGB48697|o__OFGB48697|f__FGB48697	2|976|||	4	k__Bacteria|p__Bacteroidetes:4	2|976:4
FGB	48699	3	0	GGB49689,GGB49690,GGB49691	-	-	uFGB	Other	k__Archaea|p__Euryarchaeota|c__CFGB48699|o__OFGB48699|f__FGB48699	2157|28890|||	47	k__Archaea|p__Euryarchaeota:47	2157|28890:47
FGB	48701	4	0	GGB49693,GGB55803	-	-	uFGB	Other	k__Bacteria|p__Bacteroidetes|c__CFGB48701|o__OFGB48701|f__FGB48701	2|976|||	205	k__Bacteria|p__Bacteroidetes:86,k__Bacteria|p__Firmicutes:65,k__Bacteria|p__Fusobacteria:25,k__Bacteria|p__Proteobacteria:12,k__Archaea|p__Euryarchaeota:6,k__Bacteria|p__Spirochaetes:6,k__Bacteria|p__Tenericutes:3,k__Bacteria|p__Thermotogae:1,k__Archaea|p__Thaumarchaeota:1	2|976:86,2|1239:65,2|32066:25,2|1224:12,2157|28890:6,2|203691:6,2|544448:3,2|200918:1,2157|651137:1
FGB	48702	2	0	GGB49694	-	-	uFGB	Other	k__Bacteria|p__Firmicutes|c__CFGB48702|o__OFGB48702|f__FGB48702	2|1239|||	14	k__Bacteria|p__Firmicutes:9,k__Bacteria|p__Proteobacteria:2,k__Archaea|p__Euryarchaeota:2,k__Archaea|p__Archaea_unclassified:1	2|1239:9,2|1224:2,2157|28890:2,2157|:1
FGB	48703	1	0	GGB49695	-	-	uFGB	Other	k__Bacteria|p__Proteobacteria|c__CFGB48703|o__OFGB48703|f__FGB48703	2|1224|||	22	k__Bacteria|p__Proteobacteria:15,k__Archaea|p__Euryarchaeota:3,k__Bacteria|p__Firmicutes:2,k__Bacteria|p__Bacteroidetes:1,k__Bacteria|p__Fusobacteria:1	2|1224:15,2157|28890:3,2|1239:2,2|976:1,2|32066:1
FGB	48704	2	0	GGB49696,GGB49697	-	-	uFGB	Other	k__Bacteria|p__Proteobacteria|c__CFGB48704|o__OFGB48704|f__FGB48704	2|1224|||	5	k__Bacteria|p__Proteobacteria:5	2|1224:5
FGB	48705	3	0	GGB49698,GGB49699	-	-	uFGB	Other	k__Bacteria|p__Firmicutes|c__CFGB48705|o__OFGB48705|f__FGB48705	2|1239|||	41	k__Bacteria|p__Firmicutes:20,k__Bacteria|p__Spirochaetes:15,k__Bacteria|p__Proteobacteria:2,k__Bacteria|p__Tenericutes:2,k__Bacteria|p__Calescamantes:1,k__Bacteria|p__Bacteroidetes:1	2|1239:20,2|203691:15,2|1224:2,2|544448:2,2|1052197:1,2|976:1
FGB	48706	1	0	GGB49700	-	-	uFGB	Other	k__Bacteria|p__Actinobacteria|c__CFGB48706|o__OFGB48706|f__FGB48706	2|201174|||	35	k__Bacteria|p__Actinobacteria:22,k__Bacteria|p__Firmicutes:5,k__Archaea|p__Euryarchaeota:4,k__Bacteria|p__Deinococcus_Thermus:2,k__Archaea|p__Candidatus_Thermoplasmatota:1,k__Bacteria|p__Cyanobacteria:1	2|201174:22,2|1239:5,2157|28890:4,2|1297:2,2157|2283796:1,2|1117:1
FGB	48707	1	0	GGB49701	-	-	uFGB	Other	k__Bacteria|p__Firmicutes|c__CFGB48707|o__OFGB48707|f__FGB48707	2|1239|||	73	k__Bacteria|p__Firmicutes:28,k__Bacteria|p__Proteobacteria:27,k__Bacteria|p__Bacteroidetes:11,k__Archaea|p__Euryarchaeota:3,k__Archaea|p__Crenarchaeota:2,k__Bacteria|p__Thermodesulfobacteria:2	2|1239:28,2|1224:27,2|976:11,2157|28890:3,2157|28889:2,2|200940:2
FGB	48708	3	0	GGB49702,GGB49703,GGB57259	-	-	uFGB	Other	k__Bacteria|p__Firmicutes|c__CFGB48708|o__OFGB48708|f__FGB48708	2|1239|||	132	k__Bacteria|p__Firmicutes:69,k__Bacteria|p__Bacteroidetes:31,k__Bacteria|p__Proteobacteria:23,k__Bacteria|p__Tenericutes:6,k__Bacteria|p__Actinobacteria:1,k__Archaea|p__Crenarchaeota:1,k__Bacteria|p__Cyanobacteria:1	2|1239:69,2|976:31,2|1224:23,2|544448:6,2|201174:1,2157|28889:1,2|1117:1
FGB	48709	1	0	GGB49704	-	-	uFGB	Other	k__Bacteria|p__Firmicutes|c__CFGB48709|o__OFGB48709|f__FGB48709	2|1239|||	1	k__Bacteria|p__Firmicutes:1	2|1239:1
FGB	48710	1	0	GGB49705	-	-	uFGB	Other	k__Bacteria|p__Firmicutes|c__CFGB48710|o__OFGB48710|f__FGB48710	2|1239|||	7	k__Bacteria|p__Firmicutes:7	2|1239:7
FGB	48711	1	0	GGB49706	-	-	uFGB	Other	k__Bacteria|p__Firmicutes|c__CFGB48711|o__OFGB48711|f__FGB48711	2|1239|||	25	k__Bacteria|p__Firmicutes:23,k__Bacteria|p__Cyanobacteria:1,k__Archaea|p__Euryarchaeota:1	2|1239:23,2|1117:1,2157|28890:1
FGB	48712	2	0	GGB49707,GGB57268	-	-	uFGB	Other	k__Bacteria|p__Firmicutes|c__CFGB48712|o__OFGB48712|f__FGB48712	2|1239|||	5	k__Bacteria|p__Proteobacteria:2,k__Bacteria|p__Firmicutes:2,k__Bacteria|p__Actinobacteria:1	2|1224:2,2|1239:2,2|201174:1
FGB	48713	1	0	GGB49708	-	-	uFGB	Other	k__Archaea|p__Euryarchaeota|c__CFGB48713|o__OFGB48713|f__FGB48713	2157|28890|||	13	k__Archaea|p__Euryarchaeota:7,k__Archaea|p__Crenarchaeota:4,k__Archaea|p__Nanoarchaeota:2	2157|28890:7,2157|28889:4,2157|192989:2
FGB	48715	1	0	GGB49710	-	-	uFGB	Other	k__Bacteria|p__Proteobacteria|c__CFGB48715|o__OFGB48715|f__FGB48715	2|1224|||	29	k__Bacteria|p__Proteobacteria:26,k__Archaea|p__Nanoarchaeota:1,k__Bacteria|p__Tenericutes:1,k__Archaea|p__Euryarchaeota:1	2|1224:26,2157|192989:1,2|544448:1,2157|28890:1
FGB	48717	1	0	GGB49712	-	-	uFGB	Other	k__Archaea|p__Euryarchaeota|c__CFGB48717|o__OFGB48717|f__FGB48717	2157|28890|||	2	k__Bacteria|p__Actinobacteria:1,k__Archaea|p__Euryarchaeota:1	2|201174:1,2157|28890:1
FGB	48718	1	0	GGB49713	-	-	uFGB	Other	k__Bacteria|p__Actinobacteria|c__CFGB48718|o__OFGB48718|f__FGB48718	2|201174|||	52	k__Bacteria|p__Actinobacteria:45,k__Bacteria|p__Proteobacteria:4,k__Bacteria|p__Deinococcus_Thermus:2,k__Archaea|p__Euryarchaeota:1	2|201174:45,2|1224:4,2|1297:2,2157|28890:1
FGB	48720	2	0	GGB49716,GGB49717	-	-	uFGB	Other	k__Bacteria|p__Fusobacteria|c__CFGB48720|o__OFGB48720|f__FGB48720	2|32066|||	12	k__Bacteria|p__Fusobacteria:5,k__Archaea|p__Euryarchaeota:3,k__Bacteria|p__Firmicutes:2,k__Bacteria|p__Proteobacteria:2	2|32066:5,2157|28890:3,2|1239:2,2|1224:2
FGB	48721	1	0	GGB49718	-	-	uFGB	Other	k__Bacteria|p__Bacteroidetes|c__CFGB48721|o__OFGB48721|f__FGB48721	2|976|||	2	k__Bacteria|p__Tenericutes:1,k__Bacteria|p__Bacteroidetes:1	2|544448:1,2|976:1
FGB	48722	1	0	GGB49719	-	-	uFGB	Other	k__Bacteria|p__Proteobacteria|c__CFGB48722|o__OFGB48722|f__FGB48722	2|1224|||	1	k__Bacteria|p__Proteobacteria:1	2|1224:1
FGB	48723	1	0	GGB49720	-	-	uFGB	Other	k__Bacteria|p__Proteobacteria|c__CFGB48723|o__OFGB48723|f__FGB48723	2|1224|||	4	k__Bacteria|p__Proteobacteria:2,k__Bacteria|p__Candidatus_Aerophobetes:1,k__Archaea|p__Euryarchaeota:1	2|1224:2,2|1052815:1,2157|28890:1
FGB	48724	1	0	GGB49721	-	-	uFGB	Other	k__Bacteria|p__Firmicutes|c__CFGB48724|o__OFGB48724|f__FGB48724	2|1239|||	2	k__Bacteria|p__Firmicutes:2	2|1239:2
FGB	48725	1	0	GGB49723	-	-	uFGB	Other	k__Bacteria|p__Firmicutes|c__CFGB48725|o__OFGB48725|f__FGB48725	2|1239|||	57	k__Bacteria|p__Firmicutes:30,k__Bacteria|p__Actinobacteria:20,k__Bacteria|p__Proteobacteria:3,k__Bacteria|p__Bacteroidetes:2,k__Archaea|p__Euryarchaeota:1,k__Archaea|p__Candidatus_Thermoplasmatota:1	2|1239:30,2|201174:20,2|1224:3,2|976:2,2157|28890:1,2157|2283796:1
FGB	48726	1	0	GGB49724	-	-	uFGB	Other	k__Bacteria|p__Firmicutes|c__CFGB48726|o__OFGB48726|f__FGB48726	2|1239|||	1	k__Bacteria|p__Firmicutes:1	2|1239:1
FGB	48727	1	0	GGB49725	-	-	uFGB	Other	k__Archaea|p__Euryarchaeota|c__CFGB48727|o__OFGB48727|f__FGB48727	2157|28890|||	40	k__Archaea|p__Euryarchaeota:13,k__Bacteria|p__Proteobacteria:9,k__Bacteria|p__Firmicutes:9,k__Bacteria|p__Actinobacteria:4,k__Bacteria|p__Bacteroidetes:3,k__Archaea|p__Nanoarchaeota:1,k__Archaea|p__Candidatus_Altiarchaeota:1	2157|28890:13,2|1224:9,2|1239:9,2|201174:4,2|976:3,2157|192989:1,2157|2582935:1
FGB	48728	1	0	GGB49726	-	-	uFGB	Other	k__Bacteria|p__Firmicutes|c__CFGB48728|o__OFGB48728|f__FGB48728	2|1239|||	29	k__Bacteria|p__Firmicutes:23,k__Bacteria|p__Fusobacteria:2,k__Bacteria|p__Synergistetes:1,k__Bacteria|p__Cyanobacteria:1,k__Bacteria|p__Bacteroidetes:1,k__Bacteria|p__Proteobacteria:1	2|1239:23,2|32066:2,2|508458:1,2|1117:1,2|976:1,2|1224:1
FGB	48729	2	0	GGB49727,GGB49728	-	-	uFGB	Other	k__Bacteria|p__Proteobacteria|c__CFGB48729|o__OFGB48729|f__FGB48729	2|1224|||	40	k__Bacteria|p__Proteobacteria:23,k__Bacteria|p__Actinobacteria:14,k__Archaea|p__Crenarchaeota:2,k__Archaea|p__Euryarchaeota:1	2|1224:23,2|201174:14,2157|28889:2,2157|28890:1
FGB	48730	1	0	GGB49729	-	-	uFGB	Other	k__Bacteria|p__Proteobacteria|c__CFGB48730|o__OFGB48730|f__FGB48730	2|1224|||	100	k__Bacteria|p__Proteobacteria:52,k__Bacteria|p__Cyanobacteria:21,k__Bacteria|p__Actinobacteria:15,k__Bacteria|p__Firmicutes:9,k__Bacteria|p__Deinococcus_Thermus:1,k__Bacteria|p__Acidobacteria:1,k__Archaea|p__Euryarchaeota:1	2|1224:52,2|1117:21,2|201174:15,2|1239:9,2|1297:1,2|57723:1,2157|28890:1
FGB	48731	2	0	GGB49730	-	-	uFGB	Other	k__Bacteria|p__Proteobacteria|c__CFGB48731|o__OFGB48731|f__FGB48731	2|1224|||	5	k__Bacteria|p__Proteobacteria:4,k__Archaea|p__Euryarchaeota:1	2|1224:4,2157|28890:1
FGB	48733	1	0	GGB49732	-	-	uFGB	Other	k__Bacteria|p__Proteobacteria|c__CFGB48733|o__OFGB48733|f__FGB48733	2|1224|||	1	k__Bacteria|p__Proteobacteria:1	2|1224:1
FGB	48735	1	0	GGB49734	-	-	uFGB	Other	k__Bacteria|p__Firmicutes|c__CFGB48735|o__OFGB48735|f__FGB48735	2|1239|||	1	k__Bacteria|p__Firmicutes:1	2|1239:1
FGB	48736	1	0	GGB49735	-	-	uFGB	Other	k__Bacteria|p__Firmicutes|c__CFGB48736|o__OFGB48736|f__FGB48736	2|1239|||	37	k__Bacteria|p__Firmicutes:18,k__Bacteria|p__Proteobacteria:12,k__Bacteria|p__Bacteroidetes:3,k__Bacteria|p__Fusobacteria:1,k__Bacteria|p__Cyanobacteria:1,k__Bacteria|p__Thermodesulfobacteria:1,k__Bacteria|p__Actinobacteria:1	2|1239:18,2|1224:12,2|976:3,2|32066:1,2|1117:1,2|200940:1,2|201174:1
FGB	48737	2	0	GGB49736,GGB49737	-	-	uFGB	Other	k__Bacteria|p__Firmicutes|c__CFGB48737|o__OFGB48737|f__FGB48737	2|1239|||	46	k__Bacteria|p__Firmicutes:30,k__Bacteria|p__Bacteroidetes:5,k__Bacteria|p__Cyanobacteria:3,k__Bacteria|p__Proteobacteria:3,k__Bacteria|p__Fusobacteria:2,k__Bacteria|p__Balneolaeota:1,k__Bacteria|p__Planctomycetes:1,k__Archaea|p__Euryarchaeota:1	2|1239:30,2|976:5,2|1117:3,2|1224:3,2|32066:2,2|1936987:1,2|203682:1,2157|28890:1
FGB	48738	2	0	GGB49738	-	-	uFGB	Other	k__Bacteria|p__Firmicutes|c__CFGB48738|o__OFGB48738|f__FGB48738	2|1239|||	121	k__Bacteria|p__Firmicutes:83,k__Bacteria|p__Proteobacteria:17,k__Bacteria|p__Candidatus_Omnitrophica:6,k__Bacteria|p__Candidatus_Collierbacteria:6,k__Bacteria|p__Bacteroidetes:3,k__Bacteria|p__Actinobacteria:2,k__Bacteria|p__Spirochaetes:1,k__Bacteria|p__Candidatus_Magasanikbacteria:1,k__Bacteria|p__Candidatus_Cloacimonetes:1,k__Bacteria|p__Tenericutes:1	2|1239:83,2|1224:17,2|67812:6,2|1752725:6,2|976:3,2|201174:2,2|203691:1,2|1752731:1,2|456828:1,2|544448:1
FGB	48739	6	0	GGB54745	-	-	uFGB	Other	k__Bacteria|p__Proteobacteria|c__CFGB48739|o__OFGB48739|f__FGB48739	2|1224|||	134	k__Bacteria|p__Proteobacteria:58,k__Bacteria|p__Firmicutes:42,k__Bacteria|p__Tenericutes:21,k__Bacteria|p__Candidatus_Falkowbacteria:5,k__Bacteria|p__Candidatus_Buchananbacteria:5,k__Bacteria|p__Cyanobacteria:2,k__Bacteria|p__Aquificae:1	2|1224:58,2|1239:42,2|544448:21,2|1752728:5,2|1817903:5,2|1117:2,2|200783:1
FGB	48740	2	0	GGB49740,GGB49741	-	-	uFGB	Other	k__Bacteria|p__Bacteroidetes|c__CFGB48740|o__OFGB48740|f__FGB48740	2|976|||	2	k__Bacteria|p__Bacteroidetes:2	2|976:2
FGB	48742	1	0	GGB49744	-	-	uFGB	Other	k__Bacteria|p__Bacteroidetes|c__CFGB48742|o__OFGB48742|f__FGB48742	2|976|||	27	k__Bacteria|p__Bacteroidetes:20,k__Bacteria|p__Proteobacteria:5,k__Bacteria|p__Firmicutes:2	2|976:20,2|1224:5,2|1239:2
FGB	48743	1	0	GGB49745	-	-	uFGB	Other	k__Bacteria|p__Firmicutes|c__CFGB48743|o__OFGB48743|f__FGB48743	2|1239|||	31	k__Bacteria|p__Firmicutes:21,k__Bacteria|p__Bacteroidetes:6,k__Bacteria|p__Tenericutes:4	2|1239:21,2|976:6,2|544448:4
FGB	48745	1	0	GGB49749	-	-	uFGB	Other	k__Bacteria|p__Balneolaeota|c__CFGB48745|o__OFGB48745|f__FGB48745	2|1936987|||	3	k__Bacteria|p__Balneolaeota:3	2|1936987:3
FGB	48746	3	0	GGB49753,GGB49754	-	-	uFGB	Other	k__Bacteria|p__Balneolaeota|c__CFGB48746|o__OFGB48746|f__FGB48746	2|1936987|||	16	k__Bacteria|p__Balneolaeota:12,k__Bacteria|p__Firmicutes:2,k__Bacteria|p__Actinobacteria:1,k__Bacteria|p__Bacteroidetes:1	2|1936987:12,2|1239:2,2|201174:1,2|976:1
FGB	48747	1	0	GGB49755	-	-	uFGB	Other	k__Bacteria|p__Proteobacteria|c__CFGB48747|o__OFGB48747|f__FGB48747	2|1224|||	100	k__Bacteria|p__Proteobacteria:91,k__Bacteria|p__Actinobacteria:4,k__Bacteria|p__Balneolaeota:3,k__Bacteria|p__Bacteroidetes:2	2|1224:91,2|201174:4,2|1936987:3,2|976:2
FGB	48749	1	0	GGB49758	-	-	uFGB	Other	k__Bacteria|p__Proteobacteria|c__CFGB48749|o__OFGB48749|f__FGB48749	2|1224|||	8	k__Bacteria|p__Proteobacteria:8	2|1224:8
FGB	48751	1	0	GGB49761	-	-	uFGB	Other	k__Bacteria|p__Proteobacteria|c__CFGB48751|o__OFGB48751|f__FGB48751	2|1224|||	1	k__Bacteria|p__Proteobacteria:1	2|1224:1
FGB	48752	1	0	GGB49762	-	-	uFGB	Other	k__Bacteria|p__Proteobacteria|c__CFGB48752|o__OFGB48752|f__FGB48752	2|1224|||	35	k__Bacteria|p__Proteobacteria:33,k__Bacteria|p__Firmicutes:1,k__Bacteria|p__Bacteria_unclassified:1	2|1224:33,2|1239:1,2|:1
FGB	48757	2	0	GGB49770,GGB49771	-	-	uFGB	Other	k__Bacteria|p__Proteobacteria|c__CFGB48757|o__OFGB48757|f__FGB48757	2|1224|||	109	k__Bacteria|p__Proteobacteria:79,k__Bacteria|p__Actinobacteria:30	2|1224:79,2|201174:30
FGB	48760	2	0	GGB49776,GGB49777	-	-	uFGB	Other	k__Bacteria|p__Actinobacteria|c__CFGB48760|o__OFGB48760|f__FGB48760	2|201174|||	17	k__Bacteria|p__Actinobacteria:7,k__Bacteria|p__Proteobacteria:6,k__Bacteria|p__Firmicutes:2,k__Bacteria|p__Chloroflexi:2	2|201174:7,2|1224:6,2|1239:2,2|200795:2
FGB	48762	1	0	GGB49780	-	-	uFGB	Other	k__Bacteria|p__Cyanobacteria|c__CFGB48762|o__OFGB48762|f__FGB48762	2|1117|||	1	k__Bacteria|p__Cyanobacteria:1	2|1117:1
FGB	48763	3	1	GGB49781,GGB49782,GGB49783,GGB57070	-	-	kFGB	Family	k__Bacteria|p__Bacteroidetes|c__Cytophagia|o__Cytophagales|f__Fulvivirgaceae	2|976|768503|768507|2762286	1	k__Bacteria|p__Bacteroidetes|c__Cytophagia|o__Cytophagales|f__Fulvivirgaceae:1	2|976|768503|768507|2762286:1
FGB	48764	2	0	GGB49784	-	-	uFGB	Other	k__Bacteria|p__Proteobacteria|c__CFGB48764|o__OFGB48764|f__FGB48764	2|1224|||	4	k__Bacteria|p__Proteobacteria:3,k__Bacteria|p__Cyanobacteria:1	2|1224:3,2|1117:1
FGB	48766	1	0	GGB49790	-	-	uFGB	Other	k__Bacteria|p__Proteobacteria|c__CFGB48766|o__OFGB48766|f__FGB48766	2|1224|||	100	k__Bacteria|p__Proteobacteria:100	2|1224:100
FGB	48768	2	0	GGB49792,GGB49793	-	-	uFGB	Other	k__Bacteria|p__Actinobacteria|c__CFGB48768|o__OFGB48768|f__FGB48768	2|201174|||	86	k__Bacteria|p__Actinobacteria:41,k__Bacteria|p__Proteobacteria:39,k__Bacteria|p__Firmicutes:2,k__Bacteria|p__Deinococcus_Thermus:1,k__Bacteria|p__Chloroflexi:1,k__Bacteria|p__Verrucomicrobia:1,k__Bacteria|p__Candidatus_Marinimicrobia:1	2|201174:41,2|1224:39,2|1239:2,2|1297:1,2|200795:1,2|74201:1,2|62680:1
FGB	48770	1	0	GGB49796	-	-	uFGB	Other	k__Bacteria|p__Proteobacteria|c__CFGB48770|o__OFGB48770|f__FGB48770	2|1224|||	98	k__Bacteria|p__Proteobacteria:61,k__Bacteria|p__Actinobacteria:30,k__Bacteria|p__Chloroflexi:2,k__Bacteria|p__Firmicutes:2,k__Archaea|p__Euryarchaeota:1,k__Bacteria|p__Bacteroidetes:1,k__Bacteria|p__Acidobacteria:1	2|1224:61,2|201174:30,2|200795:2,2|1239:2,2157|28890:1,2|976:1,2|57723:1
FGB	48771	2	0	GGB49797,GGB49798	-	-	uFGB	Other	k__Bacteria|p__Proteobacteria|c__CFGB48771|o__OFGB48771|f__FGB48771	2|1224|||	109	k__Bacteria|p__Proteobacteria:76,k__Bacteria|p__Deinococcus_Thermus:13,k__Bacteria|p__Actinobacteria:11,k__Bacteria|p__Cyanobacteria:6,k__Bacteria|p__Chloroflexi:3	2|1224:76,2|1297:13,2|201174:11,2|1117:6,2|200795:3
FGB	48772	1	0	GGB49799	-	-	uFGB	Other	k__Bacteria|p__Chloroflexi|c__CFGB48772|o__OFGB48772|f__FGB48772	2|200795|||	1	k__Bacteria|p__Chloroflexi:1	2|200795:1
FGB	48773	2	0	GGB49800	-	-	uFGB	Other	k__Bacteria|p__Proteobacteria|c__CFGB48773|o__OFGB48773|f__FGB48773	2|1224|||	8	k__Bacteria|p__Proteobacteria:7,k__Bacteria|p__Bacteroidetes:1	2|1224:7,2|976:1
FGB	48774	2	0	GGB49801,GGB49802	-	-	uFGB	Other	k__Bacteria|p__Proteobacteria|c__CFGB48774|o__OFGB48774|f__FGB48774	2|1224|||	101	k__Bacteria|p__Proteobacteria:79,k__Bacteria|p__Firmicutes:14,k__Bacteria|p__Bacteroidetes:4,k__Bacteria|p__Nitrospirae:2,k__Bacteria|p__Elusimicrobia:1,k__Bacteria|p__Actinobacteria:1	2|1224:79,2|1239:14,2|976:4,2|40117:2,2|74152:1,2|201174:1
FGB	48775	1	0	GGB49803	-	-	uFGB	Other	k__Bacteria|p__Proteobacteria|c__CFGB48775|o__OFGB48775|f__FGB48775	2|1224|||	14	k__Bacteria|p__Proteobacteria:6,k__Bacteria|p__Firmicutes:3,k__Bacteria|p__Bacteroidetes:3,k__Bacteria|p__Actinobacteria:2	2|1224:6,2|1239:3,2|976:3,2|201174:2
FGB	48776	2	0	GGB49804,GGB49805	-	-	uFGB	Other	k__Bacteria|p__Proteobacteria|c__CFGB48776|o__OFGB48776|f__FGB48776	2|1224|||	121	k__Bacteria|p__Proteobacteria:105,k__Bacteria|p__Actinobacteria:15,k__Bacteria|p__Cyanobacteria:1	2|1224:105,2|201174:15,2|1117:1
FGB	48777	1	0	GGB49806	-	-	uFGB	Other	k__Bacteria|p__Actinobacteria|c__CFGB48777|o__OFGB48777|f__FGB48777	2|201174|||	100	k__Bacteria|p__Actinobacteria:45,k__Bacteria|p__Proteobacteria:38,k__Bacteria|p__Firmicutes:11,k__Bacteria|p__Candidatus_Omnitrophica:4,k__Bacteria|p__Verrucomicrobia:1,k__Bacteria|p__candidate_division_NC10:1	2|201174:45,2|1224:38,2|1239:11,2|67812:4,2|74201:1,2|640293:1
FGB	48778	1	0	GGB49807	-	-	uFGB	Other	k__Bacteria|p__Proteobacteria|c__CFGB48778|o__OFGB48778|f__FGB48778	2|1224|||	32	k__Bacteria|p__Proteobacteria:17,k__Bacteria|p__Actinobacteria:15	2|1224:17,2|201174:15
FGB	48779	2	0	GGB49808	-	-	uFGB	Other	k__Bacteria|p__Proteobacteria|c__CFGB48779|o__OFGB48779|f__FGB48779	2|1224|||	170	k__Bacteria|p__Proteobacteria:169,k__Bacteria|p__Actinobacteria:1	2|1224:169,2|201174:1
FGB	48780	1	0	GGB49809	-	-	uFGB	Other	k__Bacteria|p__Proteobacteria|c__CFGB48780|o__OFGB48780|f__FGB48780	2|1224|||	42	k__Bacteria|p__Proteobacteria:40,k__Bacteria|p__Actinobacteria:2	2|1224:40,2|201174:2
FGB	48781	1	0	GGB49810	-	-	uFGB	Other	k__Bacteria|p__Proteobacteria|c__CFGB48781|o__OFGB48781|f__FGB48781	2|1224|||	100	k__Bacteria|p__Proteobacteria:99,k__Bacteria|p__Actinobacteria:1	2|1224:99,2|201174:1
FGB	48783	2	0	GGB49812	-	-	uFGB	Other	k__Bacteria|p__Firmicutes|c__CFGB48783|o__OFGB48783|f__FGB48783	2|1239|||	8	k__Bacteria|p__Firmicutes:8	2|1239:8
FGB	48785	1	0	GGB49814	-	-	uFGB	Other	k__Bacteria|p__Proteobacteria|c__CFGB48785|o__OFGB48785|f__FGB48785	2|1224|||	24	k__Bacteria|p__Proteobacteria:17,k__Bacteria|p__Actinobacteria:7	2|1224:17,2|201174:7
FGB	48786	1	0	GGB49815	-	-	uFGB	Other	k__Bacteria|p__Proteobacteria|c__CFGB48786|o__OFGB48786|f__FGB48786	2|1224|||	6	k__Bacteria|p__Proteobacteria:4,k__Bacteria|p__Bacteroidetes:2	2|1224:4,2|976:2
FGB	48788	2	0	GGB49817	-	-	uFGB	Other	k__Bacteria|p__Actinobacteria|c__CFGB48788|o__OFGB48788|f__FGB48788	2|201174|||	96	k__Bacteria|p__Proteobacteria:35,k__Bacteria|p__Actinobacteria:35,k__Bacteria|p__Firmicutes:15,k__Bacteria|p__Chlamydiae:5,k__Bacteria|p__Bacteroidetes:4,k__Bacteria|p__Planctomycetes:2	2|1224:35,2|201174:35,2|1239:15,2|204428:5,2|976:4,2|203682:2
FGB	48792	1	0	GGB49824	-	-	uFGB	Other	k__Bacteria|p__Proteobacteria|c__CFGB48792|o__OFGB48792|f__FGB48792	2|1224|||	6	k__Bacteria|p__Proteobacteria:5,k__Bacteria|p__Actinobacteria:1	2|1224:5,2|201174:1
FGB	48793	1	0	GGB49825	-	-	uFGB	Other	k__Bacteria|p__Proteobacteria|c__CFGB48793|o__OFGB48793|f__FGB48793	2|1224|||	3	k__Bacteria|p__Proteobacteria:3	2|1224:3
FGB	48796	2	0	GGB49829,GGB49830	-	-	uFGB	Other	k__Bacteria|p__Proteobacteria|c__CFGB48796|o__OFGB48796|f__FGB48796	2|1224|||	2	k__Bacteria|p__Proteobacteria:2	2|1224:2
FGB	48799	13	0	GGB49836	-	-	uFGB	Other	k__Bacteria|p__Fibrobacteres|c__CFGB48799|o__OFGB48799|f__FGB48799	2|65842|||	42	k__Bacteria|p__Fibrobacteres:42	2|65842:42
FGB	48800	11	0	GGB49837,GGB49838,GGB49841	-	-	uFGB	Other	k__Bacteria|p__Spirochaetes|c__CFGB48800|o__OFGB48800|f__FGB48800	2|203691|||	38	k__Bacteria|p__Spirochaetes:38	2|203691:38
FGB	48802	2	0	GGB49848,GGB49850	-	-	uFGB	Other	k__Bacteria|p__Spirochaetes|c__CFGB48802|o__OFGB48802|f__FGB48802	2|203691|||	5	k__Bacteria|p__Spirochaetes:5	2|203691:5
FGB	48803	3	0	GGB63158	-	-	uFGB	Other	k__Bacteria|p__Actinobacteria|c__CFGB48803|o__OFGB48803|f__FGB48803	2|201174|||	295	k__Bacteria|p__Actinobacteria:243,k__Bacteria|p__Proteobacteria:40,k__Bacteria|p__Firmicutes:3,k__Bacteria|p__candidate_division_NC10:3,k__Bacteria|p__Cyanobacteria:3,k__Archaea|p__Euryarchaeota:1,k__Bacteria|p__Planctomycetes:1,k__Bacteria|p__Synergistetes:1	2|201174:243,2|1224:40,2|1239:3,2|640293:3,2|1117:3,2157|28890:1,2|203682:1,2|508458:1
FGB	48807	2	0	GGB49864,GGB57878	-	-	uFGB	Other	k__Bacteria|p__Proteobacteria|c__CFGB48807|o__OFGB48807|f__FGB48807	2|1224|||	2	k__Bacteria|p__Proteobacteria:2	2|1224:2
FGB	48808	3	0	GGB49865,GGB49866,GGB49867	-	-	uFGB	Other	k__Bacteria|p__Actinobacteria|c__CFGB48808|o__OFGB48808|f__FGB48808	2|201174|||	10	k__Bacteria|p__Actinobacteria:5,k__Bacteria|p__Firmicutes:2,k__Bacteria|p__Spirochaetes:2,k__Bacteria|p__Proteobacteria:1	2|201174:5,2|1239:2,2|203691:2,2|1224:1
FGB	48810	1	0	GGB49870	-	-	uFGB	Other	k__Bacteria|p__Firmicutes|c__CFGB48810|o__OFGB48810|f__FGB48810	2|1239|||	5	k__Bacteria|p__Firmicutes:4,k__Bacteria|p__Spirochaetes:1	2|1239:4,2|203691:1
FGB	48811	2	0	GGB49871,GGB49872	-	-	uFGB	Other	k__Bacteria|p__Proteobacteria|c__CFGB48811|o__OFGB48811|f__FGB48811	2|1224|||	103	k__Bacteria|p__Proteobacteria:98,k__Bacteria|p__Actinobacteria:5	2|1224:98,2|201174:5
FGB	48812	1	0	GGB49873	-	-	uFGB	Other	k__Bacteria|p__Actinobacteria|c__CFGB48812|o__OFGB48812|f__FGB48812	2|201174|||	5	k__Bacteria|p__Actinobacteria:5	2|201174:5
FGB	48813	1	0	GGB49874	-	-	uFGB	Other	k__Bacteria|p__Spirochaetes|c__CFGB48813|o__OFGB48813|f__FGB48813	2|203691|||	2	k__Bacteria|p__Spirochaetes:2	2|203691:2
FGB	48814	1	0	GGB49875	-	-	uFGB	Other	k__Bacteria|p__Bacteroidetes|c__CFGB48814|o__OFGB48814|f__FGB48814	2|976|||	1	k__Bacteria|p__Bacteroidetes:1	2|976:1
FGB	48815	2	0	GGB49876	-	-	uFGB	Other	k__Bacteria|p__Spirochaetes|c__CFGB48815|o__OFGB48815|f__FGB48815	2|203691|||	13	k__Bacteria|p__Spirochaetes:10,k__Bacteria|p__Proteobacteria:2,k__Bacteria|p__Fusobacteria:1	2|203691:10,2|1224:2,2|32066:1
FGB	48817	1	0	GGB49878	-	-	uFGB	Other	k__Bacteria|p__Firmicutes|c__CFGB48817|o__OFGB48817|f__FGB48817	2|1239|||	8	k__Bacteria|p__Firmicutes:3,k__Bacteria|p__Proteobacteria:2,k__Bacteria|p__Fusobacteria:1,k__Bacteria|p__Bacteroidetes:1,k__Bacteria|p__Thermotogae:1	2|1239:3,2|1224:2,2|32066:1,2|976:1,2|200918:1
FGB	48821	1	0	GGB49882	-	-	uFGB	Other	k__Bacteria|p__Actinobacteria|c__CFGB48821|o__OFGB48821|f__FGB48821	2|201174|||	12	k__Bacteria|p__Actinobacteria:6,k__Bacteria|p__Proteobacteria:3,k__Bacteria|p__Bacteroidetes:3	2|201174:6,2|1224:3,2|976:3
FGB	48823	1	0	GGB49884	-	-	uFGB	Other	k__Bacteria|p__Proteobacteria|c__CFGB48823|o__OFGB48823|f__FGB48823	2|1224|||	27	k__Bacteria|p__Proteobacteria:15,k__Bacteria|p__Bacteroidetes:10,k__Bacteria|p__Actinobacteria:2	2|1224:15,2|976:10,2|201174:2
FGB	48824	2	0	GGB49885	-	-	uFGB	Other	k__Bacteria|p__Proteobacteria|c__CFGB48824|o__OFGB48824|f__FGB48824	2|1224|||	116	k__Bacteria|p__Proteobacteria:93,k__Bacteria|p__Bacteroidetes:18,k__Bacteria|p__Actinobacteria:4,k__Bacteria|p__Fibrobacteres:1	2|1224:93,2|976:18,2|201174:4,2|65842:1
FGB	48828	1	0	GGB49889	-	-	uFGB	Other	k__Bacteria|p__Bacteroidetes|c__CFGB48828|o__OFGB48828|f__FGB48828	2|976|||	1	k__Bacteria|p__Bacteroidetes:1	2|976:1
FGB	48829	0	1	GGB49890	-	-	kFGB	Family	k__Bacteria|p__Proteobacteria|c__Alphaproteobacteria|o__Rhizobiales|f__Beijerinckiaceae	2|1224|28211|356|45404	1	k__Bacteria|p__Proteobacteria|c__Alphaproteobacteria|o__Rhizobiales|f__Beijerinckiaceae:1	2|1224|28211|356|45404:1
FGB	48830	5	0	GGB49891,GGB49892	-	-	uFGB	Other	k__Bacteria|p__Bacteroidetes|c__CFGB48830|o__OFGB48830|f__FGB48830	2|976|||	13	k__Bacteria|p__Bacteroidetes:13	2|976:13
FGB	48831	2	0	GGB49893	-	-	uFGB	Other	k__Bacteria|p__Bacteroidetes|c__CFGB48831|o__OFGB48831|f__FGB48831	2|976|||	2	k__Bacteria|p__Bacteroidetes:2	2|976:2
FGB	48835	1	0	GGB49898	-	-	uFGB	Other	k__Bacteria|p__Bacteroidetes|c__CFGB48835|o__OFGB48835|f__FGB48835	2|976|||	1	k__Bacteria|p__Bacteroidetes:1	2|976:1
FGB	48837	0	1	GGB49900	-	-	kFGB	Family	k__Bacteria|p__Bacteroidetes|c__Chitinophagia|o__Chitinophagales|f__Chitinophagaceae	2|976|1853228|1853229|563835	1	k__Bacteria|p__Bacteroidetes|c__Chitinophagia|o__Chitinophagales|f__Chitinophagaceae:1	2|976|1853228|1853229|563835:1
FGB	48838	1	0	GGB49901	-	-	uFGB	Other	k__Bacteria|p__Bacteroidetes|c__CFGB48838|o__OFGB48838|f__FGB48838	2|976|||	7	k__Bacteria|p__Bacteroidetes:7	2|976:7
FGB	48839	1	0	GGB49902	-	-	uFGB	Other	k__Bacteria|p__Bacteroidetes|c__CFGB48839|o__OFGB48839|f__FGB48839	2|976|||	2	k__Bacteria|p__Bacteroidetes:2	2|976:2
FGB	48840	2	0	GGB49903,GGB49904	-	-	uFGB	Other	k__Bacteria|p__Bacteroidetes|c__CFGB48840|o__OFGB48840|f__FGB48840	2|976|||	11	k__Bacteria|p__Bacteroidetes:9,k__Bacteria|p__Proteobacteria:2	2|976:9,2|1224:2
FGB	48841	1	0	GGB49906	-	-	uFGB	Other	k__Bacteria|p__Bacteroidetes|c__CFGB48841|o__OFGB48841|f__FGB48841	2|976|||	20	k__Bacteria|p__Bacteroidetes:20	2|976:20
FGB	48843	1	0	GGB49909	-	-	uFGB	Other	k__Bacteria|p__Bacteroidetes|c__CFGB48843|o__OFGB48843|f__FGB48843	2|976|||	35	k__Bacteria|p__Bacteroidetes:35	2|976:35
FGB	48847	4	0	GGB49915,GGB49916	-	-	uFGB	Other	k__Bacteria|p__Bacteroidetes|c__CFGB48847|o__OFGB48847|f__FGB48847	2|976|||	88	k__Bacteria|p__Bacteroidetes:46,k__Bacteria|p__Proteobacteria:38,k__Bacteria|p__Firmicutes:3,k__Bacteria|p__Cyanobacteria:1	2|976:46,2|1224:38,2|1239:3,2|1117:1
FGB	48848	1	0	GGB49917	-	-	uFGB	Other	k__Bacteria|p__Bacteroidetes|c__CFGB48848|o__OFGB48848|f__FGB48848	2|976|||	26	k__Bacteria|p__Bacteroidetes:24,k__Bacteria|p__Firmicutes:2	2|976:24,2|1239:2
FGB	48850	1	0	GGB49924	-	-	uFGB	Other	k__Bacteria|p__Bacteroidetes|c__CFGB48850|o__OFGB48850|f__FGB48850	2|976|||	8	k__Bacteria|p__Bacteroidetes:8	2|976:8
FGB	48852	0	1	GGB49928	-	-	kFGB	Family	k__Bacteria|p__Bacteroidetes|c__Sphingobacteriia|o__Sphingobacteriales|f__Sphingobacteriaceae	2|976|117747|200666|84566	1	k__Bacteria|p__Bacteroidetes|c__Sphingobacteriia|o__Sphingobacteriales|f__Sphingobacteriaceae:1	2|976|117747|200666|84566:1
FGB	48855	1	0	GGB49932	-	-	uFGB	Other	k__Bacteria|p__Bacteroidetes|c__CFGB48855|o__OFGB48855|f__FGB48855	2|976|||	7	k__Bacteria|p__Bacteroidetes:7	2|976:7
FGB	48858	1	0	GGB49935	-	-	uFGB	Other	k__Bacteria|p__Bacteroidetes|c__CFGB48858|o__OFGB48858|f__FGB48858	2|976|||	1	k__Bacteria|p__Bacteroidetes:1	2|976:1
FGB	48859	1	0	GGB49936	-	-	uFGB	Other	k__Bacteria|p__Proteobacteria|c__CFGB48859|o__OFGB48859|f__FGB48859	2|1224|||	43	k__Bacteria|p__Proteobacteria:24,k__Bacteria|p__Bacteroidetes:13,k__Bacteria|p__Firmicutes:6	2|1224:24,2|976:13,2|1239:6
FGB	48860	1	0	GGB58982	-	-	uFGB	Other	k__Bacteria|p__Proteobacteria|c__CFGB48860|o__OFGB48860|f__FGB48860	2|1224|||	2	k__Bacteria|p__Proteobacteria:2	2|1224:2
FGB	48861	2	0	GGB49938,GGB49939	-	-	uFGB	Other	k__Bacteria|p__Bacteroidetes|c__CFGB48861|o__OFGB48861|f__FGB48861	2|976|||	6	k__Bacteria|p__Bacteroidetes:6	2|976:6
FGB	48862	1	0	GGB49940	-	-	uFGB	Other	k__Bacteria|p__Bacteroidetes|c__CFGB48862|o__OFGB48862|f__FGB48862	2|976|||	3	k__Bacteria|p__Bacteroidetes:3	2|976:3
FGB	48864	1	0	GGB49942	-	-	uFGB	Other	k__Bacteria|p__Cyanobacteria|c__CFGB48864|o__OFGB48864|f__FGB48864	2|1117|||	52	k__Bacteria|p__Cyanobacteria:25,k__Bacteria|p__Proteobacteria:18,k__Bacteria|p__Firmicutes:4,k__Bacteria|p__Tenericutes:1,k__Archaea|p__Euryarchaeota:1,k__Bacteria|p__Candidatus_Marinimicrobia:1,k__Bacteria|p__Chlorobi:1,k__Bacteria|p__Actinobacteria:1	2|1117:25,2|1224:18,2|1239:4,2|544448:1,2157|28890:1,2|62680:1,2|1090:1,2|201174:1
FGB	48865	1	0	GGB49943	-	-	uFGB	Other	k__Bacteria|p__Bacteroidetes|c__CFGB48865|o__OFGB48865|f__FGB48865	2|976|||	3	k__Bacteria|p__Bacteroidetes:3	2|976:3
FGB	48866	1	0	GGB49944	-	-	uFGB	Other	k__Bacteria|p__Bacteroidetes|c__CFGB48866|o__OFGB48866|f__FGB48866	2|976|||	59	k__Bacteria|p__Bacteroidetes:57,k__Bacteria|p__Fusobacteria:1,k__Bacteria|p__Spirochaetes:1	2|976:57,2|32066:1,2|203691:1
FGB	48868	1	0	GGB49946	-	-	uFGB	Other	k__Bacteria|p__Bacteroidetes|c__CFGB48868|o__OFGB48868|f__FGB48868	2|976|||	44	k__Bacteria|p__Bacteroidetes:30,k__Bacteria|p__Firmicutes:13,k__Bacteria|p__Deferribacteres:1	2|976:30,2|1239:13,2|200930:1
FGB	48870	1	0	GGB49948	-	-	uFGB	Other	k__Bacteria|p__Cyanobacteria|c__CFGB48870|o__OFGB48870|f__FGB48870	2|1117|||	40	k__Bacteria|p__Cyanobacteria:12,k__Bacteria|p__Firmicutes:9,k__Bacteria|p__Spirochaetes:9,k__Bacteria|p__Bacteroidetes:4,k__Bacteria|p__Proteobacteria:3,k__Archaea|p__Euryarchaeota:2,k__Bacteria|p__Tenericutes:1	2|1117:12,2|1239:9,2|203691:9,2|976:4,2|1224:3,2157|28890:2,2|544448:1
FGB	48872	1	0	GGB49950	-	-	uFGB	Other	k__Bacteria|p__Actinobacteria|c__CFGB48872|o__OFGB48872|f__FGB48872	2|201174|||	12	k__Bacteria|p__Actinobacteria:5,k__Bacteria|p__Proteobacteria:3,k__Bacteria|p__Bacteroidetes:2,k__Bacteria|p__Chlorobi:1,k__Bacteria|p__Firmicutes:1	2|201174:5,2|1224:3,2|976:2,2|1090:1,2|1239:1
FGB	48875	1	0	GGB49954	-	-	uFGB	Other	k__Bacteria|p__Bacteroidetes|c__CFGB48875|o__OFGB48875|f__FGB48875	2|976|||	1	k__Bacteria|p__Bacteroidetes:1	2|976:1
FGB	48876	1	0	GGB49955	-	-	uFGB	Other	k__Bacteria|p__Firmicutes|c__CFGB48876|o__OFGB48876|f__FGB48876	2|1239|||	36	k__Bacteria|p__Firmicutes:17,k__Bacteria|p__Bacteroidetes:12,k__Bacteria|p__Proteobacteria:4,k__Bacteria|p__Spirochaetes:3	2|1239:17,2|976:12,2|1224:4,2|203691:3
FGB	48880	7	0	GGB49959	-	-	uFGB	Other	k__Bacteria|p__Bacteroidetes|c__CFGB48880|o__OFGB48880|f__FGB48880	2|976|||	13	k__Bacteria|p__Bacteroidetes:13	2|976:13
FGB	48882	1	0	GGB49965	-	-	uFGB	Other	k__Bacteria|p__Bacteroidetes|c__CFGB48882|o__OFGB48882|f__FGB48882	2|976|||	6	k__Bacteria|p__Bacteroidetes:6	2|976:6
FGB	48887	1	1	GGB49992	-	-	kFGB	Family	k__Bacteria|p__Bacteroidetes|c__Bacteroidia|o__Bacteroidales|f__Bacteroidaceae	2|976|200643|171549|815	1	k__Bacteria|p__Bacteroidetes|c__Bacteroidia|o__Bacteroidales|f__Bacteroidaceae:1	2|976|200643|171549|815:1
FGB	48888	1	0	GGB50009	-	-	uFGB	Other	k__Bacteria|p__Bacteroidetes|c__CFGB48888|o__OFGB48888|f__FGB48888	2|976|||	2	k__Bacteria|p__Bacteroidetes:2	2|976:2
FGB	48892	4	0	GGB50017	-	-	uFGB	Other	k__Bacteria|p__Bacteroidetes|c__CFGB48892|o__OFGB48892|f__FGB48892	2|976|||	29	k__Bacteria|p__Bacteroidetes:29	2|976:29
FGB	48893	1	0	GGB50018	-	-	uFGB	Other	k__Bacteria|p__Bacteroidetes|c__CFGB48893|o__OFGB48893|f__FGB48893	2|976|||	10	k__Bacteria|p__Bacteroidetes:10	2|976:10
FGB	48897	1	0	GGB50024	-	-	uFGB	Other	k__Bacteria|p__Bacteroidetes|c__CFGB48897|o__OFGB48897|f__FGB48897	2|976|||	12	k__Bacteria|p__Bacteroidetes:12	2|976:12
FGB	48899	0	1	GGB55140	-	-	kFGB	Family	k__Bacteria|p__Proteobacteria|c__Alphaproteobacteria|o__Pelagibacterales|f__Pelagibacterales_unclassified	2|1224|28211|54526|	1	k__Bacteria|p__Proteobacteria|c__Alphaproteobacteria|o__Pelagibacterales|f__Pelagibacterales_unclassified:1	2|1224|28211|54526|:1
FGB	48901	2	0	GGB50032	-	-	uFGB	Other	k__Bacteria|p__Bacteroidetes|c__CFGB48901|o__OFGB48901|f__FGB48901	2|976|||	36	k__Bacteria|p__Bacteroidetes:36	2|976:36
FGB	48902	1	0	GGB50035	-	-	uFGB	Other	k__Bacteria|p__Bacteroidetes|c__CFGB48902|o__OFGB48902|f__FGB48902	2|976|||	4	k__Bacteria|p__Bacteroidetes:4	2|976:4
FGB	48906	1	0	GGB50046	-	-	uFGB	Other	k__Bacteria|p__Bacteroidetes|c__CFGB48906|o__OFGB48906|f__FGB48906	2|976|||	37	k__Bacteria|p__Bacteroidetes:37	2|976:37
FGB	48912	1	0	GGB50076	-	-	uFGB	Other	k__Bacteria|p__Bacteroidetes|c__CFGB48912|o__OFGB48912|f__FGB48912	2|976|||	4	k__Bacteria|p__Bacteroidetes:3,k__Bacteria|p__Firmicutes:1	2|976:3,2|1239:1
FGB	48918	1	0	GGB50101	-	-	uFGB	Other	k__Bacteria|p__Bacteroidetes|c__CFGB48918|o__OFGB48918|f__FGB48918	2|976|||	48	k__Bacteria|p__Bacteroidetes:48	2|976:48
FGB	48919	1	0	GGB50117	-	-	uFGB	Other	k__Bacteria|p__Bacteroidetes|c__CFGB48919|o__OFGB48919|f__FGB48919	2|976|||	1	k__Bacteria|p__Bacteroidetes:1	2|976:1
FGB	48921	4	0	GGB50123,GGB50124,GGB50125	-	-	uFGB	Other	k__Bacteria|p__Bacteroidetes|c__CFGB48921|o__OFGB48921|f__FGB48921	2|976|||	78	k__Bacteria|p__Bacteroidetes:78	2|976:78
FGB	48924	1	0	GGB50134	-	-	uFGB	Other	k__Bacteria|p__Bacteroidetes|c__CFGB48924|o__OFGB48924|f__FGB48924	2|976|||	1	k__Bacteria|p__Bacteroidetes:1	2|976:1
FGB	48926	1	0	GGB50136	-	-	uFGB	Other	k__Bacteria|p__Bacteroidetes|c__CFGB48926|o__OFGB48926|f__FGB48926	2|976|||	12	k__Bacteria|p__Bacteroidetes:12	2|976:12
FGB	48927	1	0	GGB50138	-	-	uFGB	Other	k__Bacteria|p__Bacteroidetes|c__CFGB48927|o__OFGB48927|f__FGB48927	2|976|||	31	k__Bacteria|p__Bacteroidetes:30,k__Bacteria|p__Fusobacteria:1	2|976:30,2|32066:1
FGB	48937	4	0	GGB50176	-	-	uFGB	Other	k__Bacteria|p__Bacteroidetes|c__CFGB48937|o__OFGB48937|f__FGB48937	2|976|||	4	k__Bacteria|p__Bacteroidetes:4	2|976:4
FGB	48938	1	0	GGB50177	-	-	uFGB	Other	k__Bacteria|p__Bacteroidetes|c__CFGB48938|o__OFGB48938|f__FGB48938	2|976|||	1	k__Bacteria|p__Bacteroidetes:1	2|976:1
FGB	48939	2	0	GGB50178	-	-	uFGB	Other	k__Bacteria|p__Bacteroidetes|c__CFGB48939|o__OFGB48939|f__FGB48939	2|976|||	7	k__Bacteria|p__Bacteroidetes:7	2|976:7
FGB	48940	3	1	GGB50179,GGB50180	-	-	kFGB	Family	k__Bacteria|p__Bacteroidetes|c__Bacteroidia|o__Bacteroidales|f__Paludibacteraceae	2|976|200643|171549|2005523	1	k__Bacteria|p__Bacteroidetes|c__Bacteroidia|o__Bacteroidales|f__Paludibacteraceae:1	2|976|200643|171549|2005523:1
FGB	48943	3	0	GGB50184	-	-	uFGB	Other	k__Bacteria|p__Bacteroidetes|c__CFGB48943|o__OFGB48943|f__FGB48943	2|976|||	28	k__Bacteria|p__Bacteroidetes:28	2|976:28
FGB	48949	2	0	GGB50208,GGB50210	-	-	uFGB	Other	k__Bacteria|p__Bacteroidetes|c__CFGB48949|o__OFGB48949|f__FGB48949	2|976|||	8	k__Bacteria|p__Bacteroidetes:8	2|976:8
FGB	48953	1	0	GGB50231	-	-	uFGB	Other	k__Bacteria|p__Bacteroidetes|c__CFGB48953|o__OFGB48953|f__FGB48953	2|976|||	18	k__Bacteria|p__Bacteroidetes:18	2|976:18
FGB	48954	1	0	GGB50235	-	-	uFGB	Other	k__Bacteria|p__Bacteroidetes|c__CFGB48954|o__OFGB48954|f__FGB48954	2|976|||	2	k__Bacteria|p__Bacteroidetes:2	2|976:2
FGB	48955	1	0	GGB50236	-	-	uFGB	Other	k__Bacteria|p__Bacteroidetes|c__CFGB48955|o__OFGB48955|f__FGB48955	2|976|||	12	k__Bacteria|p__Bacteroidetes:12	2|976:12
FGB	48956	1	0	GGB50238	-	-	uFGB	Other	k__Bacteria|p__Bacteroidetes|c__CFGB48956|o__OFGB48956|f__FGB48956	2|976|||	2	k__Bacteria|p__Bacteroidetes:2	2|976:2
FGB	48962	1	0	GGB50249	-	-	uFGB	Other	k__Bacteria|p__Bacteroidetes|c__CFGB48962|o__OFGB48962|f__FGB48962	2|976|||	4	k__Bacteria|p__Bacteroidetes:4	2|976:4
FGB	48964	2	0	GGB50252	-	-	uFGB	Other	k__Bacteria|p__Bacteroidetes|c__CFGB48964|o__OFGB48964|f__FGB48964	2|976|||	13	k__Bacteria|p__Bacteroidetes:13	2|976:13
FGB	48965	1	0	GGB50255	-	-	uFGB	Other	k__Bacteria|p__Bacteroidetes|c__CFGB48965|o__OFGB48965|f__FGB48965	2|976|||	22	k__Bacteria|p__Bacteroidetes:21,k__Bacteria|p__Bacteria_unclassified:1	2|976:21,2|:1
FGB	48973	1	1	GGB50303	-	-	kFGB	Family	k__Bacteria|p__Bacteroidetes|c__Bacteroidia|o__Bacteroidales|f__Paludibacteraceae	2|976|200643|171549|2005523	1	k__Bacteria|p__Bacteroidetes|c__Bacteroidia|o__Bacteroidales|f__Paludibacteraceae:1	2|976|200643|171549|2005523:1
FGB	48976	1	0	GGB50325	-	-	uFGB	Other	k__Bacteria|p__Firmicutes|c__CFGB48976|o__OFGB48976|f__FGB48976	2|1239|||	54	k__Bacteria|p__Firmicutes:37,k__Bacteria|p__Bacteroidetes:15,k__Bacteria|p__Proteobacteria:2	2|1239:37,2|976:15,2|1224:2
FGB	48981	2	0	GGB50349	-	-	uFGB	Other	k__Bacteria|p__Bacteroidetes|c__CFGB48981|o__OFGB48981|f__FGB48981	2|976|||	9	k__Bacteria|p__Bacteroidetes:9	2|976:9
FGB	48989	2	0	GGB50359	-	-	uFGB	Other	k__Bacteria|p__Bacteroidetes|c__CFGB48989|o__OFGB48989|f__FGB48989	2|976|||	2	k__Bacteria|p__Bacteroidetes:2	2|976:2
FGB	48990	1	0	GGB50360	-	-	uFGB	Other	k__Bacteria|p__Bacteroidetes|c__CFGB48990|o__OFGB48990|f__FGB48990	2|976|||	2	k__Bacteria|p__Bacteroidetes:2	2|976:2
FGB	49003	1	0	GGB50432	-	-	uFGB	Other	k__Bacteria|p__Bacteroidetes|c__CFGB49003|o__OFGB49003|f__FGB49003	2|976|||	6	k__Bacteria|p__Bacteroidetes:6	2|976:6
FGB	49008	1	0	GGB50462	-	-	uFGB	Other	k__Bacteria|p__Bacteroidetes|c__CFGB49008|o__OFGB49008|f__FGB49008	2|976|||	3	k__Bacteria|p__Bacteroidetes:3	2|976:3
FGB	49013	1	0	GGB50469	-	-	uFGB	Other	k__Bacteria|p__Bacteroidetes|c__CFGB49013|o__OFGB49013|f__FGB49013	2|976|||	2	k__Bacteria|p__Bacteroidetes:2	2|976:2
FGB	49018	2	0	GGB50481	-	-	uFGB	Other	k__Bacteria|p__Bacteroidetes|c__CFGB49018|o__OFGB49018|f__FGB49018	2|976|||	8	k__Bacteria|p__Bacteroidetes:8	2|976:8
FGB	49019	2	0	GGB50483	-	-	uFGB	Other	k__Bacteria|p__Bacteroidetes|c__CFGB49019|o__OFGB49019|f__FGB49019	2|976|||	6	k__Bacteria|p__Bacteroidetes:6	2|976:6
FGB	49020	2	0	GGB50484	-	-	uFGB	Other	k__Bacteria|p__Bacteroidetes|c__CFGB49020|o__OFGB49020|f__FGB49020	2|976|||	68	k__Bacteria|p__Bacteroidetes:64,k__Bacteria|p__Proteobacteria:2,k__Bacteria|p__Firmicutes:2	2|976:64,2|1224:2,2|1239:2
FGB	49022	2	0	GGB50487,GGB50488	-	-	uFGB	Other	k__Bacteria|p__Proteobacteria|c__CFGB49022|o__OFGB49022|f__FGB49022	2|1224|||	3	k__Bacteria|p__Proteobacteria:3	2|1224:3
FGB	49023	4	0	GGB50489	-	-	uFGB	Other	k__Bacteria|p__Bacteroidetes|c__CFGB49023|o__OFGB49023|f__FGB49023	2|976|||	311	k__Bacteria|p__Bacteroidetes:306,k__Bacteria|p__Firmicutes:3,k__Bacteria|p__Candidatus_Staskawiczbacteria:2	2|976:306,2|1239:3,2|1817916:2
FGB	49024	2	0	GGB50490	-	-	uFGB	Other	k__Bacteria|p__Bacteroidetes|c__CFGB49024|o__OFGB49024|f__FGB49024	2|976|||	65	k__Bacteria|p__Bacteroidetes:65	2|976:65
FGB	49026	1	0	GGB50492	-	-	uFGB	Other	k__Bacteria|p__Firmicutes|c__CFGB49026|o__OFGB49026|f__FGB49026	2|1239|||	100	k__Bacteria|p__Firmicutes:81,k__Bacteria|p__Bacteroidetes:14,k__Bacteria|p__Proteobacteria:5	2|1239:81,2|976:14,2|1224:5
FGB	49027	2	0	GGB50493	-	-	uFGB	Other	k__Bacteria|p__Firmicutes|c__CFGB49027|o__OFGB49027|f__FGB49027	2|1239|||	2	k__Bacteria|p__Firmicutes:2	2|1239:2
FGB	49028	1	1	GGB50494,GGB55148	-	-	kFGB	Family	k__Bacteria|p__Proteobacteria|c__Alphaproteobacteria|o__Pelagibacterales|f__Pelagibacterales_unclassified	2|1224|28211|54526|	1	k__Bacteria|p__Proteobacteria|c__Alphaproteobacteria|o__Pelagibacterales|f__Pelagibacterales_unclassified:1	2|1224|28211|54526|:1
FGB	49030	1	1	GGB50496,GGB55149	-	-	kFGB	Family	k__Bacteria|p__Proteobacteria|c__Alphaproteobacteria|o__Pelagibacterales|f__Pelagibacterales_unclassified	2|1224|28211|54526|	1	k__Bacteria|p__Proteobacteria|c__Alphaproteobacteria|o__Pelagibacterales|f__Pelagibacterales_unclassified:1	2|1224|28211|54526|:1
FGB	49031	1	0	GGB50497	-	-	uFGB	Other	k__Bacteria|p__Proteobacteria|c__CFGB49031|o__OFGB49031|f__FGB49031	2|1224|||	64	k__Bacteria|p__Proteobacteria:54,k__Bacteria|p__Firmicutes:8,k__Bacteria|p__Actinobacteria:1,k__Bacteria|p__Bacteroidetes:1	2|1224:54,2|1239:8,2|201174:1,2|976:1
FGB	49032	3	0	GGB50498,GGB50499,GGB50500	-	-	uFGB	Other	k__Bacteria|p__Proteobacteria|c__CFGB49032|o__OFGB49032|f__FGB49032	2|1224|||	38	k__Bacteria|p__Proteobacteria:36,k__Bacteria|p__Verrucomicrobia:2	2|1224:36,2|74201:2
FGB	49033	1	0	GGB50501	-	-	uFGB	Other	k__Bacteria|p__Proteobacteria|c__CFGB49033|o__OFGB49033|f__FGB49033	2|1224|||	23	k__Bacteria|p__Proteobacteria:21,k__Bacteria|p__Firmicutes:2	2|1224:21,2|1239:2
FGB	49034	1	0	GGB50502	-	-	uFGB	Other	k__Bacteria|p__Proteobacteria|c__CFGB49034|o__OFGB49034|f__FGB49034	2|1224|||	69	k__Bacteria|p__Proteobacteria:68,k__Bacteria|p__Firmicutes:1	2|1224:68,2|1239:1
FGB	49035	1	0	GGB50503	-	-	uFGB	Other	k__Bacteria|p__Proteobacteria|c__CFGB49035|o__OFGB49035|f__FGB49035	2|1224|||	29	k__Bacteria|p__Proteobacteria:29	2|1224:29
FGB	49036	1	0	GGB50504	-	-	uFGB	Other	k__Bacteria|p__Proteobacteria|c__CFGB49036|o__OFGB49036|f__FGB49036	2|1224|||	100	k__Bacteria|p__Proteobacteria:100	2|1224:100
FGB	49040	1	0	GGB50511	-	-	uFGB	Other	k__Bacteria|p__Proteobacteria|c__CFGB49040|o__OFGB49040|f__FGB49040	2|1224|||	100	k__Bacteria|p__Proteobacteria:71,k__Bacteria|p__Firmicutes:16,k__Bacteria|p__Actinobacteria:10,k__Bacteria|p__Verrucomicrobia:1,k__Bacteria|p__Planctomycetes:1,k__Archaea|p__Euryarchaeota:1	2|1224:71,2|1239:16,2|201174:10,2|74201:1,2|203682:1,2157|28890:1
FGB	49041	1	0	GGB50512	-	-	uFGB	Other	k__Bacteria|p__Actinobacteria|c__CFGB49041|o__OFGB49041|f__FGB49041	2|201174|||	47	k__Bacteria|p__Actinobacteria:38,k__Bacteria|p__Proteobacteria:8,k__Bacteria|p__Acidobacteria:1	2|201174:38,2|1224:8,2|57723:1
FGB	49043	1	0	GGB50515	-	-	uFGB	Other	k__Bacteria|p__Proteobacteria|c__CFGB49043|o__OFGB49043|f__FGB49043	2|1224|||	1	k__Bacteria|p__Proteobacteria:1	2|1224:1
FGB	49052	3	3	GGB50526,GGB50529	-	-	kFGB	Family	k__Bacteria|p__Firmicutes|c__Bacilli|o__Lactobacillales|f__Lactobacillaceae	2|1239|91061|186826|33958	3	k__Bacteria|p__Firmicutes|c__Bacilli|o__Lactobacillales|f__Lactobacillaceae:3	2|1239|91061|186826|33958:3
FGB	49059	1	0	GGB50554	-	-	uFGB	Other	k__Bacteria|p__Proteobacteria|c__CFGB49059|o__OFGB49059|f__FGB49059	2|1224|||	53	k__Bacteria|p__Proteobacteria:53	2|1224:53
FGB	49067	1	0	GGB50570	-	-	uFGB	Other	k__Bacteria|p__Fusobacteria|c__CFGB49067|o__OFGB49067|f__FGB49067	2|32066|||	6	k__Bacteria|p__Fusobacteria:2,k__Bacteria|p__Bacteroidetes:1,k__Bacteria|p__Spirochaetes:1,k__Bacteria|p__Firmicutes:1,k__Archaea|p__Euryarchaeota:1	2|32066:2,2|976:1,2|203691:1,2|1239:1,2157|28890:1
FGB	49068	2	0	GGB50571	-	-	uFGB	Other	k__Bacteria|p__Proteobacteria|c__CFGB49068|o__OFGB49068|f__FGB49068	2|1224|||	20	k__Bacteria|p__Proteobacteria:8,k__Bacteria|p__Firmicutes:7,k__Archaea|p__Euryarchaeota:2,k__Bacteria|p__Bacteroidetes:1,k__Bacteria|p__Fusobacteria:1,k__Bacteria|p__Tenericutes:1	2|1224:8,2|1239:7,2157|28890:2,2|976:1,2|32066:1,2|544448:1
FGB	49074	2	0	GGB50578,GGB50580	-	-	uFGB	Other	k__Bacteria|p__Firmicutes|c__CFGB49074|o__OFGB49074|f__FGB49074	2|1239|||	176	k__Bacteria|p__Firmicutes:154,k__Bacteria|p__Tenericutes:9,k__Bacteria|p__Proteobacteria:8,k__Bacteria|p__Actinobacteria:3,k__Bacteria|p__Bacteroidetes:2	2|1239:154,2|544448:9,2|1224:8,2|201174:3,2|976:2
FGB	49075	2	0	GGB50581,GGB50582	-	-	uFGB	Other	k__Bacteria|p__Firmicutes|c__CFGB49075|o__OFGB49075|f__FGB49075	2|1239|||	20	k__Bacteria|p__Firmicutes:18,k__Bacteria|p__Tenericutes:2	2|1239:18,2|544448:2
FGB	49076	3	0	GGB50583,GGB50584,GGB50586	-	-	uFGB	Other	k__Bacteria|p__Firmicutes|c__CFGB49076|o__OFGB49076|f__FGB49076	2|1239|||	16	k__Bacteria|p__Firmicutes:9,k__Bacteria|p__Tenericutes:6,k__Bacteria|p__Bacteroidetes:1	2|1239:9,2|544448:6,2|976:1
FGB	49078	2	0	GGB50588	-	-	uFGB	Other	k__Bacteria|p__Firmicutes|c__CFGB49078|o__OFGB49078|f__FGB49078	2|1239|||	28	k__Bacteria|p__Firmicutes:20,k__Bacteria|p__Proteobacteria:6,k__Bacteria|p__Tenericutes:2	2|1239:20,2|1224:6,2|544448:2
FGB	49079	0	1	GGB50589	-	-	kFGB	Family	k__Bacteria|p__Acidobacteria|c__Acidobacteriia|o__Bryobacterales|f__Bryobacterales_unclassified	2|57723|204432|332160|	1	k__Bacteria|p__Acidobacteria|c__Acidobacteriia|o__Bryobacterales|f__Bryobacterales_unclassified:1	2|57723|204432|332160|:1
FGB	49080	0	1	GGB50590	-	-	kFGB	Family	k__Bacteria|p__Actinobacteria|c__Actinobacteria|o__Actinobacteria_unclassified|f__Actinobacteria_unclassified	2|201174|1760||	1	k__Bacteria|p__Actinobacteria|c__Actinobacteria|o__Actinobacteria_unclassified|f__Actinobacteria_unclassified:1	2|201174|1760||:1
FGB	49084	1	0	GGB50595	-	-	uFGB	Other	k__Bacteria|p__Tenericutes|c__CFGB49084|o__OFGB49084|f__FGB49084	2|544448|||	2	k__Bacteria|p__Tenericutes:2	2|544448:2
FGB	49086	1	0	GGB50601	-	-	uFGB	Other	k__Bacteria|p__Tenericutes|c__CFGB49086|o__OFGB49086|f__FGB49086	2|544448|||	3	k__Bacteria|p__Tenericutes:3	2|544448:3
FGB	49100	1	0	GGB55144	-	-	uFGB	Other	k__Bacteria|p__Proteobacteria|c__CFGB49100|o__OFGB49100|f__FGB49100	2|1224|||	3	k__Bacteria|p__Proteobacteria:3	2|1224:3
FGB	49101	1	0	GGB50668	-	-	uFGB	Other	k__Bacteria|p__Spirochaetes|c__CFGB49101|o__OFGB49101|f__FGB49101	2|203691|||	37	k__Bacteria|p__Spirochaetes:35,k__Bacteria|p__Firmicutes:2	2|203691:35,2|1239:2
FGB	49102	2	0	GGB50669	-	-	uFGB	Other	k__Bacteria|p__Firmicutes|c__CFGB49102|o__OFGB49102|f__FGB49102	2|1239|||	2	k__Bacteria|p__Firmicutes:2	2|1239:2
FGB	49107	1	0	GGB50680	-	-	uFGB	Other	k__Bacteria|p__Firmicutes|c__CFGB49107|o__OFGB49107|f__FGB49107	2|1239|||	4	k__Bacteria|p__Fusobacteria:2,k__Bacteria|p__Firmicutes:2	2|32066:2,2|1239:2
FGB	49108	1	0	GGB50682	-	-	uFGB	Other	k__Bacteria|p__Tenericutes|c__CFGB49108|o__OFGB49108|f__FGB49108	2|544448|||	2	k__Bacteria|p__Tenericutes:2	2|544448:2
FGB	49110	1	0	GGB50684	-	-	uFGB	Other	k__Bacteria|p__Tenericutes|c__CFGB49110|o__OFGB49110|f__FGB49110	2|544448|||	1	k__Bacteria|p__Tenericutes:1	2|544448:1
FGB	49120	1	0	GGB50735	-	-	uFGB	Other	k__Bacteria|p__Firmicutes|c__CFGB49120|o__OFGB49120|f__FGB49120	2|1239|||	7	k__Bacteria|p__Firmicutes:7	2|1239:7
FGB	49137	1	0	GGB50781	-	-	uFGB	Other	k__Bacteria|p__Firmicutes|c__CFGB49137|o__OFGB49137|f__FGB49137	2|1239|||	3	k__Bacteria|p__Firmicutes:2,k__Bacteria|p__Spirochaetes:1	2|1239:2,2|203691:1
FGB	49141	1	0	GGB50790	-	-	uFGB	Other	k__Bacteria|p__Firmicutes|c__CFGB49141|o__OFGB49141|f__FGB49141	2|1239|||	1	k__Bacteria|p__Firmicutes:1	2|1239:1
FGB	49150	2	0	GGB50847,GGB50848	-	-	uFGB	Other	k__Bacteria|p__Firmicutes|c__CFGB49150|o__OFGB49150|f__FGB49150	2|1239|||	6	k__Bacteria|p__Firmicutes:6	2|1239:6
FGB	49151	1	0	GGB50849	-	-	uFGB	Other	k__Bacteria|p__Firmicutes|c__CFGB49151|o__OFGB49151|f__FGB49151	2|1239|||	1	k__Bacteria|p__Firmicutes:1	2|1239:1
FGB	49155	4	0	GGB50857	-	-	uFGB	Other	k__Bacteria|p__Firmicutes|c__CFGB49155|o__OFGB49155|f__FGB49155	2|1239|||	45	k__Bacteria|p__Firmicutes:45	2|1239:45
FGB	49156	1	0	GGB50858	-	-	uFGB	Other	k__Bacteria|p__Proteobacteria|c__CFGB49156|o__OFGB49156|f__FGB49156	2|1224|||	1	k__Bacteria|p__Proteobacteria:1	2|1224:1
FGB	49159	4	0	GGB50862,GGB50863,GGB50864	-	-	uFGB	Other	k__Bacteria|p__Firmicutes|c__CFGB49159|o__OFGB49159|f__FGB49159	2|1239|||	37	k__Bacteria|p__Firmicutes:37	2|1239:37
FGB	49160	1	0	GGB50867	-	-	uFGB	Other	k__Bacteria|p__Firmicutes|c__CFGB49160|o__OFGB49160|f__FGB49160	2|1239|||	8	k__Bacteria|p__Firmicutes:7,k__Bacteria|p__Bacteria_unclassified:1	2|1239:7,2|:1
FGB	49161	4	0	GGB50868	-	-	uFGB	Other	k__Bacteria|p__Firmicutes|c__CFGB49161|o__OFGB49161|f__FGB49161	2|1239|||	104	k__Bacteria|p__Firmicutes:76,k__Bacteria|p__Tenericutes:26,k__Bacteria|p__Proteobacteria:1,k__Bacteria|p__Fusobacteria:1	2|1239:76,2|544448:26,2|1224:1,2|32066:1
FGB	49165	1	0	GGB50876	-	-	uFGB	Other	k__Bacteria|p__Bacteroidetes|c__CFGB49165|o__OFGB49165|f__FGB49165	2|976|||	2	k__Bacteria|p__Bacteroidetes:1,k__Bacteria|p__Firmicutes:1	2|976:1,2|1239:1
FGB	49168	1	0	GGB50879	-	-	uFGB	Other	k__Bacteria|p__Firmicutes|c__CFGB49168|o__OFGB49168|f__FGB49168	2|1239|||	5	k__Bacteria|p__Firmicutes:5	2|1239:5
FGB	49176	1	0	GGB50904	-	-	uFGB	Other	k__Bacteria|p__Tenericutes|c__CFGB49176|o__OFGB49176|f__FGB49176	2|544448|||	5	k__Bacteria|p__Tenericutes:5	2|544448:5
FGB	49178	1	0	GGB50906	-	-	uFGB	Other	k__Bacteria|p__Tenericutes|c__CFGB49178|o__OFGB49178|f__FGB49178	2|544448|||	8	k__Bacteria|p__Tenericutes:7,k__Bacteria|p__Firmicutes:1	2|544448:7,2|1239:1
FGB	49179	1	0	GGB50907	-	-	uFGB	Other	k__Bacteria|p__Firmicutes|c__CFGB49179|o__OFGB49179|f__FGB49179	2|1239|||	28	k__Bacteria|p__Firmicutes:22,k__Bacteria|p__Bacteroidetes:3,k__Bacteria|p__Proteobacteria:2,k__Bacteria|p__Spirochaetes:1	2|1239:22,2|976:3,2|1224:2,2|203691:1
FGB	49180	1	0	GGB50909	-	-	uFGB	Other	k__Bacteria|p__Firmicutes|c__CFGB49180|o__OFGB49180|f__FGB49180	2|1239|||	2	k__Bacteria|p__Firmicutes:2	2|1239:2
FGB	49186	1	0	GGB50924	-	-	uFGB	Other	k__Bacteria|p__Firmicutes|c__CFGB49186|o__OFGB49186|f__FGB49186	2|1239|||	4	k__Bacteria|p__Firmicutes:2,k__Archaea|p__Euryarchaeota:1,k__Bacteria|p__Bacteroidetes:1	2|1239:2,2157|28890:1,2|976:1
FGB	49188	3	0	GGB50926,GGB50927,GGB50928	-	-	uFGB	Other	k__Bacteria|p__Bacteroidetes|c__CFGB49188|o__OFGB49188|f__FGB49188	2|976|||	19	k__Bacteria|p__Bacteroidetes:16,k__Bacteria|p__Firmicutes:2,k__Bacteria|p__Tenericutes:1	2|976:16,2|1239:2,2|544448:1
FGB	49189	1	0	GGB50929	-	-	uFGB	Other	k__Bacteria|p__Proteobacteria|c__CFGB49189|o__OFGB49189|f__FGB49189	2|1224|||	100	k__Bacteria|p__Proteobacteria:100	2|1224:100
FGB	49190	3	0	GGB50930,GGB50931,GGB50932	-	-	uFGB	Other	k__Bacteria|p__Spirochaetes|c__CFGB49190|o__OFGB49190|f__FGB49190	2|203691|||	130	k__Bacteria|p__Spirochaetes:47,k__Bacteria|p__Firmicutes:30,k__Bacteria|p__Proteobacteria:28,k__Bacteria|p__Tenericutes:8,k__Bacteria|p__Bacteroidetes:6,k__Archaea|p__Euryarchaeota:5,k__Bacteria|p__Cyanobacteria:2,k__Bacteria|p__Deferribacteres:1,k__Bacteria|p__Fusobacteria:1,k__Bacteria|p__Candidatus_Doudnabacteria:1,k__Bacteria|p__Candidatus_Buchananbacteria:1	2|203691:47,2|1239:30,2|1224:28,2|544448:8,2|976:6,2157|28890:5,2|1117:2,2|200930:1,2|32066:1,2|1817799:1,2|1817903:1
FGB	49191	2	0	GGB50933	-	-	uFGB	Other	k__Bacteria|p__Firmicutes|c__CFGB49191|o__OFGB49191|f__FGB49191	2|1239|||	56	k__Bacteria|p__Firmicutes:25,k__Bacteria|p__Proteobacteria:14,k__Bacteria|p__Bacteroidetes:9,k__Bacteria|p__Fusobacteria:2,k__Bacteria|p__Spirochaetes:2,k__Archaea|p__Euryarchaeota:2,k__Bacteria|p__Tenericutes:2	2|1239:25,2|1224:14,2|976:9,2|32066:2,2|203691:2,2157|28890:2,2|544448:2
FGB	49192	1	0	GGB50934	-	-	uFGB	Other	k__Bacteria|p__Firmicutes|c__CFGB49192|o__OFGB49192|f__FGB49192	2|1239|||	21	k__Bacteria|p__Firmicutes:6,k__Bacteria|p__Fusobacteria:6,k__Bacteria|p__Chlamydiae:3,k__Bacteria|p__Proteobacteria:2,k__Bacteria|p__Spirochaetes:2,k__Bacteria|p__Thermotogae:1,k__Bacteria|p__Tenericutes:1	2|1239:6,2|32066:6,2|204428:3,2|1224:2,2|203691:2,2|200918:1,2|544448:1
FGB	49196	1	0	GGB50939	-	-	uFGB	Other	k__Bacteria|p__Proteobacteria|c__CFGB49196|o__OFGB49196|f__FGB49196	2|1224|||	69	k__Bacteria|p__Proteobacteria:46,k__Bacteria|p__Bacteroidetes:22,k__Bacteria|p__Firmicutes:1	2|1224:46,2|976:22,2|1239:1
FGB	49199	1	0	GGB57776	-	-	uFGB	Other	k__Bacteria|p__Bacteroidetes|c__CFGB49199|o__OFGB49199|f__FGB49199	2|976|||	82	k__Bacteria|p__Bacteroidetes:82	2|976:82
FGB	49200	4	0	GGB58436	-	-	uFGB	Other	k__Bacteria|p__Firmicutes|c__CFGB49200|o__OFGB49200|f__FGB49200	2|1239|||	12	k__Bacteria|p__Firmicutes:12	2|1239:12
FGB	49201	1	0	GGB50958	-	-	uFGB	Other	k__Bacteria|p__Firmicutes|c__CFGB49201|o__OFGB49201|f__FGB49201	2|1239|||	61	k__Bacteria|p__Firmicutes:54,k__Bacteria|p__Proteobacteria:7	2|1239:54,2|1224:7
FGB	49202	3	0	GGB50959,GGB54228	-	-	uFGB	Other	k__Bacteria|p__Firmicutes|c__CFGB49202|o__OFGB49202|f__FGB49202	2|1239|||	52	k__Bacteria|p__Firmicutes:32,k__Bacteria|p__Proteobacteria:8,k__Bacteria|p__Spirochaetes:4,k__Archaea|p__Euryarchaeota:2,k__Bacteria|p__Tenericutes:2,k__Bacteria|p__Thermotogae:2,k__Bacteria|p__Fusobacteria:1,k__Bacteria|p__Bacteroidetes:1	2|1239:32,2|1224:8,2|203691:4,2157|28890:2,2|544448:2,2|200918:2,2|32066:1,2|976:1
FGB	49203	1	0	GGB50960	-	-	uFGB	Other	k__Bacteria|p__Proteobacteria|c__CFGB49203|o__OFGB49203|f__FGB49203	2|1224|||	2	k__Bacteria|p__Proteobacteria:2	2|1224:2
FGB	49206	1	0	GGB50964	-	-	uFGB	Other	k__Bacteria|p__Firmicutes|c__CFGB49206|o__OFGB49206|f__FGB49206	2|1239|||	3	k__Bacteria|p__Firmicutes:3	2|1239:3
FGB	49207	7	0	GGB49630,GGB50965	-	-	uFGB	Other	k__Bacteria|p__Candidatus_Saccharibacteria|c__CFGB49207|o__OFGB49207|f__FGB49207	2|95818|||	18	k__Bacteria|p__Candidatus_Saccharibacteria:9,k__Bacteria|p__Firmicutes:5,k__Bacteria|p__Spirochaetes:2,k__Bacteria|p__Bacteroidetes:2	2|95818:9,2|1239:5,2|203691:2,2|976:2
FGB	49208	2	0	GGB50966,GGB50967	-	-	uFGB	Other	k__Bacteria|p__Actinobacteria|c__CFGB49208|o__OFGB49208|f__FGB49208	2|201174|||	71	k__Bacteria|p__Actinobacteria:37,k__Bacteria|p__Bacteroidetes:24,k__Bacteria|p__Firmicutes:4,k__Bacteria|p__Proteobacteria:3,k__Bacteria|p__Ignavibacteriae:1,k__Bacteria|p__Chlorobi:1,k__Bacteria|p__Verrucomicrobia:1	2|201174:37,2|976:24,2|1239:4,2|1224:3,2|1134404:1,2|1090:1,2|74201:1
FGB	49209	1	0	GGB49626	-	-	uFGB	Other	k__Bacteria|p__Candidatus_Saccharibacteria|c__CFGB49209|o__OFGB49209|f__FGB49209	2|95818|||	1	k__Bacteria|p__Candidatus_Saccharibacteria:1	2|95818:1
FGB	49211	2	0	GGB49622,GGB50971	-	-	uFGB	Other	k__Bacteria|p__Firmicutes|c__CFGB49211|o__OFGB49211|f__FGB49211	2|1239|||	54	k__Bacteria|p__Firmicutes:33,k__Bacteria|p__Proteobacteria:9,k__Bacteria|p__Thermotogae:7,k__Bacteria|p__Candidatus_Saccharibacteria:3,k__Bacteria|p__Actinobacteria:2	2|1239:33,2|1224:9,2|200918:7,2|95818:3,2|201174:2
FGB	49214	1	0	GGB50974	-	-	uFGB	Other	k__Bacteria|p__Spirochaetes|c__CFGB49214|o__OFGB49214|f__FGB49214	2|203691|||	22	k__Bacteria|p__Spirochaetes:14,k__Bacteria|p__Fusobacteria:2,k__Bacteria|p__Tenericutes:2,k__Bacteria|p__Firmicutes:2,k__Bacteria|p__Proteobacteria:1,k__Bacteria|p__Bacteroidetes:1	2|203691:14,2|32066:2,2|544448:2,2|1239:2,2|1224:1,2|976:1
FGB	49215	1	0	GGB50975	-	-	uFGB	Other	k__Bacteria|p__Bacteroidetes|c__CFGB49215|o__OFGB49215|f__FGB49215	2|976|||	1	k__Bacteria|p__Bacteroidetes:1	2|976:1
FGB	49216	2	0	GGB50976	-	-	uFGB	Other	k__Bacteria|p__Proteobacteria|c__CFGB49216|o__OFGB49216|f__FGB49216	2|1224|||	12	k__Bacteria|p__Proteobacteria:9,k__Bacteria|p__Cyanobacteria:2,k__Bacteria|p__Firmicutes:1	2|1224:9,2|1117:2,2|1239:1
FGB	49217	1	0	GGB50977	-	-	uFGB	Other	k__Bacteria|p__Actinobacteria|c__CFGB49217|o__OFGB49217|f__FGB49217	2|201174|||	43	k__Bacteria|p__Actinobacteria:31,k__Bacteria|p__Proteobacteria:6,k__Bacteria|p__Ignavibacteriae:1,k__Bacteria|p__Thermodesulfobacteria:1,k__Bacteria|p__Bacteroidetes:1,k__Bacteria|p__Candidatus_Kerfeldbacteria:1,k__Bacteria|p__Chlorobi:1,k__Bacteria|p__Candidatus_Omnitrophica:1	2|201174:31,2|1224:6,2|1134404:1,2|200940:1,2|976:1,2|1817907:1,2|1090:1,2|67812:1
FGB	49218	1	0	GGB50978	-	-	uFGB	Other	k__Bacteria|p__Bacteroidetes|c__CFGB49218|o__OFGB49218|f__FGB49218	2|976|||	10	k__Bacteria|p__Bacteroidetes:8,k__Bacteria|p__Proteobacteria:1,k__Bacteria|p__Spirochaetes:1	2|976:8,2|1224:1,2|203691:1
FGB	49219	1	0	GGB50979	-	-	uFGB	Other	k__Bacteria|p__Firmicutes|c__CFGB49219|o__OFGB49219|f__FGB49219	2|1239|||	2	k__Bacteria|p__Firmicutes:2	2|1239:2
FGB	49223	1	0	GGB50983	-	-	uFGB	Other	k__Bacteria|p__Actinobacteria|c__CFGB49223|o__OFGB49223|f__FGB49223	2|201174|||	66	k__Bacteria|p__Actinobacteria:35,k__Bacteria|p__Proteobacteria:22,k__Bacteria|p__Planctomycetes:6,k__Bacteria|p__Firmicutes:2,k__Bacteria|p__Kiritimatiellaeota:1	2|201174:35,2|1224:22,2|203682:6,2|1239:2,2|134625:1
FGB	49224	1	0	GGB50984	-	-	uFGB	Other	k__Bacteria|p__Actinobacteria|c__CFGB49224|o__OFGB49224|f__FGB49224	2|201174|||	80	k__Bacteria|p__Actinobacteria:49,k__Bacteria|p__Proteobacteria:31	2|201174:49,2|1224:31
FGB	49225	2	0	GGB56726,GGB56832	-	-	uFGB	Other	k__Bacteria|p__Bacteroidetes|c__CFGB49225|o__OFGB49225|f__FGB49225	2|976|||	12	k__Bacteria|p__Bacteroidetes:12	2|976:12
FGB	49226	1	0	GGB50987	-	-	uFGB	Other	k__Bacteria|p__Bacteroidetes|c__CFGB49226|o__OFGB49226|f__FGB49226	2|976|||	100	k__Bacteria|p__Bacteroidetes:62,k__Bacteria|p__Proteobacteria:29,k__Bacteria|p__Firmicutes:2,k__Bacteria|p__Calditrichaeota:2,k__Bacteria|p__Actinobacteria:2,k__Bacteria|p__Verrucomicrobia:2,k__Bacteria|p__Planctomycetes:1	2|976:62,2|1224:29,2|1239:2,2|1930617:2,2|201174:2,2|74201:2,2|203682:1
FGB	49227	1	0	GGB50988	-	-	uFGB	Other	k__Bacteria|p__Planctomycetes|c__CFGB49227|o__OFGB49227|f__FGB49227	2|203682|||	1	k__Bacteria|p__Planctomycetes:1	2|203682:1
FGB	49229	1	0	GGB50991	-	-	uFGB	Other	k__Bacteria|p__Actinobacteria|c__CFGB49229|o__OFGB49229|f__FGB49229	2|201174|||	31	k__Bacteria|p__Actinobacteria:19,k__Bacteria|p__Proteobacteria:11,k__Archaea|p__Euryarchaeota:1	2|201174:19,2|1224:11,2157|28890:1
FGB	49230	1	0	GGB50992	-	-	uFGB	Other	k__Bacteria|p__Actinobacteria|c__CFGB49230|o__OFGB49230|f__FGB49230	2|201174|||	17	k__Bacteria|p__Actinobacteria:8,k__Bacteria|p__Proteobacteria:4,k__Bacteria|p__Bacteroidetes:4,k__Bacteria|p__Planctomycetes:1	2|201174:8,2|1224:4,2|976:4,2|203682:1
FGB	49231	1	0	GGB50993	-	-	uFGB	Other	k__Bacteria|p__Proteobacteria|c__CFGB49231|o__OFGB49231|f__FGB49231	2|1224|||	100	k__Bacteria|p__Proteobacteria:49,k__Bacteria|p__Actinobacteria:41,k__Bacteria|p__Rhodothermaeota:3,k__Bacteria|p__Planctomycetes:3,k__Bacteria|p__Deinococcus_Thermus:2,k__Bacteria|p__Chlorobi:1,k__Bacteria|p__Bacteroidetes:1	2|1224:49,2|201174:41,2|1853220:3,2|203682:3,2|1297:2,2|1090:1,2|976:1
FGB	49232	1	0	GGB50994	-	-	uFGB	Other	k__Bacteria|p__Bacteroidetes|c__CFGB49232|o__OFGB49232|f__FGB49232	2|976|||	86	k__Bacteria|p__Bacteroidetes:39,k__Bacteria|p__Planctomycetes:37,k__Bacteria|p__Firmicutes:4,k__Bacteria|p__Actinobacteria:3,k__Bacteria|p__Proteobacteria:2,k__Bacteria|p__Candidatus_Saccharibacteria:1	2|976:39,2|203682:37,2|1239:4,2|201174:3,2|1224:2,2|95818:1
FGB	49235	0	1	GGB50997	-	-	kFGB	Family	k__Bacteria|p__Chloroflexi|c__Caldilineae|o__Caldilineae_unclassified|f__Caldilineae_unclassified	2|200795|475962||	1	k__Bacteria|p__Chloroflexi|c__Caldilineae|o__Caldilineae_unclassified|f__Caldilineae_unclassified:1	2|200795|475962||:1
FGB	49236	1	0	GGB50998	-	-	uFGB	Other	k__Bacteria|p__Proteobacteria|c__CFGB49236|o__OFGB49236|f__FGB49236	2|1224|||	2	k__Bacteria|p__Proteobacteria:2	2|1224:2
FGB	49237	1	0	GGB51001	-	-	uFGB	Other	k__Bacteria|p__Proteobacteria|c__CFGB49237|o__OFGB49237|f__FGB49237	2|1224|||	9	k__Bacteria|p__Proteobacteria:8,k__Bacteria|p__Actinobacteria:1	2|1224:8,2|201174:1
FGB	49238	1	0	GGB51002	-	-	uFGB	Other	k__Bacteria|p__Firmicutes|c__CFGB49238|o__OFGB49238|f__FGB49238	2|1239|||	64	k__Bacteria|p__Firmicutes:30,k__Bacteria|p__Proteobacteria:24,k__Bacteria|p__Nitrospinae:2,k__Bacteria|p__Nitrospirae:2,k__Bacteria|p__Verrucomicrobia:2,k__Bacteria|p__candidate_division_NC10:1,k__Bacteria|p__Deinococcus_Thermus:1,k__Bacteria|p__Thermodesulfobacteria:1,k__Bacteria|p__Actinobacteria:1	2|1239:30,2|1224:24,2|1293497:2,2|40117:2,2|74201:2,2|640293:1,2|1297:1,2|200940:1,2|201174:1
FGB	49241	1	0	GGB51006	-	-	uFGB	Other	k__Bacteria|p__Planctomycetes|c__CFGB49241|o__OFGB49241|f__FGB49241	2|203682|||	1	k__Bacteria|p__Planctomycetes:1	2|203682:1
FGB	49242	1	0	GGB51007	-	-	uFGB	Other	k__Bacteria|p__Actinobacteria|c__CFGB49242|o__OFGB49242|f__FGB49242	2|201174|||	4	k__Bacteria|p__Actinobacteria:3,k__Bacteria|p__Planctomycetes:1	2|201174:3,2|203682:1
FGB	49243	0	1	GGB51008	-	-	kFGB	Family	k__Bacteria|p__Bacteria_unclassified|c__Bacteria_unclassified|o__Bacteria_unclassified|f__Bacteria_unclassified	2||||	1	k__Bacteria|p__Bacteria_unclassified|c__Bacteria_unclassified|o__Bacteria_unclassified|f__Bacteria_unclassified:1	2||||:1
FGB	49244	0	1	GGB51009	-	-	kFGB	Family	k__Bacteria|p__Bacteria_unclassified|c__Bacteria_unclassified|o__Bacteria_unclassified|f__Bacteria_unclassified	2||||	1	k__Bacteria|p__Bacteria_unclassified|c__Bacteria_unclassified|o__Bacteria_unclassified|f__Bacteria_unclassified:1	2||||:1
FGB	49246	2	0	GGB51011	-	-	uFGB	Other	k__Bacteria|p__Firmicutes|c__CFGB49246|o__OFGB49246|f__FGB49246	2|1239|||	116	k__Bacteria|p__Firmicutes:64,k__Bacteria|p__Proteobacteria:32,k__Bacteria|p__Synergistetes:7,k__Bacteria|p__Actinobacteria:4,k__Bacteria|p__Thermotogae:3,k__Bacteria|p__Candidatus_Melainabacteria:2,k__Bacteria|p__Tenericutes:2,k__Bacteria|p__Bacteroidetes:2	2|1239:64,2|1224:32,2|508458:7,2|201174:4,2|200918:3,2|1798710:2,2|544448:2,2|976:2
FGB	49247	3	0	GGB51012,GGB51013	-	-	uFGB	Other	k__Bacteria|p__Proteobacteria|c__CFGB49247|o__OFGB49247|f__FGB49247	2|1224|||	106	k__Bacteria|p__Proteobacteria:89,k__Bacteria|p__Actinobacteria:16,k__Bacteria|p__Cyanobacteria:1	2|1224:89,2|201174:16,2|1117:1
FGB	49250	1	0	GGB51024	-	-	uFGB	Other	k__Bacteria|p__Acidobacteria|c__CFGB49250|o__OFGB49250|f__FGB49250	2|57723|||	5	k__Bacteria|p__Acidobacteria:4,k__Bacteria|p__Proteobacteria:1	2|57723:4,2|1224:1
FGB	49251	1	0	GGB51027	-	-	uFGB	Other	k__Bacteria|p__Acidobacteria|c__CFGB49251|o__OFGB49251|f__FGB49251	2|57723|||	3	k__Bacteria|p__Acidobacteria:3	2|57723:3
FGB	49253	2	0	GGB51033,GGB51034	-	-	uFGB	Other	k__Bacteria|p__Acidobacteria|c__CFGB49253|o__OFGB49253|f__FGB49253	2|57723|||	3	k__Bacteria|p__Acidobacteria:3	2|57723:3
FGB	49254	1	0	GGB51035	-	-	uFGB	Other	k__Bacteria|p__Acidobacteria|c__CFGB49254|o__OFGB49254|f__FGB49254	2|57723|||	3	k__Bacteria|p__Acidobacteria:3	2|57723:3
FGB	49255	1	0	GGB51036	-	-	uFGB	Other	k__Bacteria|p__Acidobacteria|c__CFGB49255|o__OFGB49255|f__FGB49255	2|57723|||	7	k__Bacteria|p__Acidobacteria:7	2|57723:7
FGB	49256	5	0	GGB51037	-	-	uFGB	Other	k__Bacteria|p__Proteobacteria|c__CFGB49256|o__OFGB49256|f__FGB49256	2|1224|||	128	k__Bacteria|p__Proteobacteria:92,k__Bacteria|p__Actinobacteria:23,k__Bacteria|p__Acidobacteria:12,k__Bacteria|p__Bacteroidetes:1	2|1224:92,2|201174:23,2|57723:12,2|976:1
FGB	49257	0	1	GGB51038	-	-	kFGB	Family	k__Bacteria|p__Acidobacteria|c__Acidobacteriia|o__Acidobacteriales|f__Acidobacteriaceae	2|57723|204432|204433|204434	1	k__Bacteria|p__Acidobacteria|c__Acidobacteriia|o__Acidobacteriales|f__Acidobacteriaceae:1	2|57723|204432|204433|204434:1
FGB	49261	0	1	GGB51043	-	-	kFGB	Family	k__Bacteria|p__Acidobacteria|c__Acidobacteriia|o__Acidobacteriales|f__Acidobacteriaceae	2|57723|204432|204433|204434	1	k__Bacteria|p__Acidobacteria|c__Acidobacteriia|o__Acidobacteriales|f__Acidobacteriaceae:1	2|57723|204432|204433|204434:1
FGB	49263	1	0	GGB51045	-	-	uFGB	Other	k__Bacteria|p__Proteobacteria|c__CFGB49263|o__OFGB49263|f__FGB49263	2|1224|||	4	k__Bacteria|p__Proteobacteria:4	2|1224:4
FGB	49264	1	0	GGB51046	-	-	uFGB	Other	k__Bacteria|p__Proteobacteria|c__CFGB49264|o__OFGB49264|f__FGB49264	2|1224|||	20	k__Bacteria|p__Proteobacteria:18,k__Bacteria|p__Actinobacteria:2	2|1224:18,2|201174:2
FGB	49267	2	0	GGB53010	-	-	uFGB	Other	k__Bacteria|p__Firmicutes|c__CFGB49267|o__OFGB49267|f__FGB49267	2|1239|||	40	k__Bacteria|p__Firmicutes:40	2|1239:40
FGB	49270	1	0	GGB51053	-	-	uFGB	Other	k__Bacteria|p__Proteobacteria|c__CFGB49270|o__OFGB49270|f__FGB49270	2|1224|||	1	k__Bacteria|p__Proteobacteria:1	2|1224:1
FGB	49272	1	0	GGB51055	-	-	uFGB	Other	k__Bacteria|p__Tenericutes|c__CFGB49272|o__OFGB49272|f__FGB49272	2|544448|||	2	k__Bacteria|p__Tenericutes:2	2|544448:2
FGB	49273	4	0	GGB51056	-	-	uFGB	Other	k__Bacteria|p__Proteobacteria|c__CFGB49273|o__OFGB49273|f__FGB49273	2|1224|||	13	k__Bacteria|p__Proteobacteria:13	2|1224:13
FGB	49274	1	0	GGB51057	-	-	uFGB	Other	k__Bacteria|p__Proteobacteria|c__CFGB49274|o__OFGB49274|f__FGB49274	2|1224|||	82	k__Bacteria|p__Proteobacteria:79,k__Bacteria|p__Spirochaetes:2,k__Bacteria|p__Tenericutes:1	2|1224:79,2|203691:2,2|544448:1
FGB	49275	1	0	GGB51058	-	-	uFGB	Other	k__Bacteria|p__Firmicutes|c__CFGB49275|o__OFGB49275|f__FGB49275	2|1239|||	64	k__Bacteria|p__Firmicutes:37,k__Bacteria|p__Actinobacteria:14,k__Bacteria|p__Proteobacteria:6,k__Bacteria|p__Candidatus_Magasanikbacteria:2,k__Bacteria|p__Bacteroidetes:2,k__Bacteria|p__Candidatus_Riflebacteria:1,k__Bacteria|p__Planctomycetes:1,k__Bacteria|p__Candidatus_Bipolaricaulota:1	2|1239:37,2|201174:14,2|1224:6,2|1752731:2,2|976:2,2|1817810:1,2|203682:1,2|67810:1
FGB	49276	1	0	GGB51059	-	-	uFGB	Other	k__Bacteria|p__Firmicutes|c__CFGB49276|o__OFGB49276|f__FGB49276	2|1239|||	4	k__Bacteria|p__Firmicutes:4	2|1239:4
FGB	49277	1	0	GGB51060	-	-	uFGB	Other	k__Bacteria|p__Proteobacteria|c__CFGB49277|o__OFGB49277|f__FGB49277	2|1224|||	5	k__Bacteria|p__Proteobacteria:5	2|1224:5
FGB	49278	1	0	GGB51061	-	-	uFGB	Other	k__Bacteria|p__Proteobacteria|c__CFGB49278|o__OFGB49278|f__FGB49278	2|1224|||	2	k__Bacteria|p__Proteobacteria:2	2|1224:2
FGB	49279	2	0	GGB51062	-	-	uFGB	Other	k__Bacteria|p__Firmicutes|c__CFGB49279|o__OFGB49279|f__FGB49279	2|1239|||	87	k__Bacteria|p__Firmicutes:79,k__Bacteria|p__Proteobacteria:4,k__Bacteria|p__Bacteria_unclassified:4	2|1239:79,2|1224:4,2|:4
FGB	49280	1	0	GGB51063	-	-	uFGB	Other	k__Bacteria|p__Firmicutes|c__CFGB49280|o__OFGB49280|f__FGB49280	2|1239|||	2	k__Bacteria|p__Firmicutes:2	2|1239:2
FGB	49283	1	0	GGB51066	-	-	uFGB	Other	k__Bacteria|p__Firmicutes|c__CFGB49283|o__OFGB49283|f__FGB49283	2|1239|||	24	k__Bacteria|p__Firmicutes:14,k__Bacteria|p__Proteobacteria:3,k__Bacteria|p__Bacteroidetes:3,k__Bacteria|p__Actinobacteria:3,k__Bacteria|p__Chloroflexi:1	2|1239:14,2|1224:3,2|976:3,2|201174:3,2|200795:1
FGB	49284	1	0	GGB51068	-	-	uFGB	Other	k__Bacteria|p__Bacteroidetes|c__CFGB49284|o__OFGB49284|f__FGB49284	2|976|||	2	k__Bacteria|p__Bacteroidetes:2	2|976:2
FGB	49285	1	0	GGB51069	-	-	uFGB	Other	k__Bacteria|p__Actinobacteria|c__CFGB49285|o__OFGB49285|f__FGB49285	2|201174|||	6	k__Bacteria|p__Deinococcus_Thermus:2,k__Bacteria|p__Proteobacteria:2,k__Bacteria|p__Actinobacteria:2	2|1297:2,2|1224:2,2|201174:2
FGB	49286	1	0	GGB51071	-	-	uFGB	Other	k__Bacteria|p__Firmicutes|c__CFGB49286|o__OFGB49286|f__FGB49286	2|1239|||	7	k__Bacteria|p__Firmicutes:7	2|1239:7
FGB	49287	2	0	GGB51072	-	-	uFGB	Other	k__Bacteria|p__Aquificae|c__CFGB49287|o__OFGB49287|f__FGB49287	2|200783|||	2	k__Bacteria|p__Aquificae:2	2|200783:2
FGB	49288	3	0	GGB51073,GGB52150	-	-	uFGB	Other	k__Bacteria|p__Firmicutes|c__CFGB49288|o__OFGB49288|f__FGB49288	2|1239|||	79	k__Bacteria|p__Firmicutes:49,k__Bacteria|p__Aquificae:16,k__Bacteria|p__Proteobacteria:13,k__Bacteria|p__Deferribacteres:1	2|1239:49,2|200783:16,2|1224:13,2|200930:1
FGB	49289	1	0	GGB51074	-	-	uFGB	Other	k__Bacteria|p__Firmicutes|c__CFGB49289|o__OFGB49289|f__FGB49289	2|1239|||	44	k__Bacteria|p__Firmicutes:44	2|1239:44
FGB	49296	5	0	GGB51085,GGB51086	-	-	uFGB	Other	k__Bacteria|p__Firmicutes|c__CFGB49296|o__OFGB49296|f__FGB49296	2|1239|||	42	k__Bacteria|p__Firmicutes:17,k__Bacteria|p__Actinobacteria:10,k__Bacteria|p__Proteobacteria:7,k__Bacteria|p__Aquificae:5,k__Bacteria|p__Chlamydiae:1,k__Bacteria|p__Bacteria_unclassified:1,k__Bacteria|p__Deinococcus_Thermus:1	2|1239:17,2|201174:10,2|1224:7,2|200783:5,2|204428:1,2|:1,2|1297:1
FGB	49301	1	0	GGB51093	-	-	uFGB	Other	k__Bacteria|p__Firmicutes|c__CFGB49301|o__OFGB49301|f__FGB49301	2|1239|||	1	k__Bacteria|p__Firmicutes:1	2|1239:1
FGB	49302	1	0	GGB51094	-	-	uFGB	Other	k__Bacteria|p__Firmicutes|c__CFGB49302|o__OFGB49302|f__FGB49302	2|1239|||	4	k__Bacteria|p__Candidatus_Saccharibacteria:2,k__Bacteria|p__Firmicutes:2	2|95818:2,2|1239:2
FGB	49305	1	0	GGB51097	-	-	uFGB	Other	k__Bacteria|p__Firmicutes|c__CFGB49305|o__OFGB49305|f__FGB49305	2|1239|||	91	k__Bacteria|p__Firmicutes:91	2|1239:91
FGB	49306	1	0	GGB51098	-	-	uFGB	Other	k__Bacteria|p__Tenericutes|c__CFGB49306|o__OFGB49306|f__FGB49306	2|544448|||	53	k__Bacteria|p__Tenericutes:35,k__Bacteria|p__Firmicutes:13,k__Bacteria|p__Proteobacteria:2,k__Bacteria|p__Cyanobacteria:1,k__Bacteria|p__Planctomycetes:1,k__Bacteria|p__Bacteroidetes:1	2|544448:35,2|1239:13,2|1224:2,2|1117:1,2|203682:1,2|976:1
FGB	49307	1	0	GGB51099	-	-	uFGB	Other	k__Bacteria|p__Firmicutes|c__CFGB49307|o__OFGB49307|f__FGB49307	2|1239|||	100	k__Bacteria|p__Firmicutes:80,k__Bacteria|p__Proteobacteria:20	2|1239:80,2|1224:20
FGB	49308	1	0	GGB51100	-	-	uFGB	Other	k__Bacteria|p__Firmicutes|c__CFGB49308|o__OFGB49308|f__FGB49308	2|1239|||	28	k__Bacteria|p__Firmicutes:28	2|1239:28
FGB	49309	1	0	GGB51101	-	-	uFGB	Other	k__Bacteria|p__Firmicutes|c__CFGB49309|o__OFGB49309|f__FGB49309	2|1239|||	16	k__Bacteria|p__Firmicutes:7,k__Bacteria|p__Proteobacteria:6,k__Bacteria|p__Cyanobacteria:1,k__Bacteria|p__Bacteria_unclassified:1,k__Archaea|p__Euryarchaeota:1	2|1239:7,2|1224:6,2|1117:1,2|:1,2157|28890:1
FGB	49311	2	0	GGB51104	-	-	uFGB	Other	k__Bacteria|p__Firmicutes|c__CFGB49311|o__OFGB49311|f__FGB49311	2|1239|||	13	k__Bacteria|p__Firmicutes:13	2|1239:13
FGB	49312	1	0	GGB51105	-	-	uFGB	Other	k__Bacteria|p__Firmicutes|c__CFGB49312|o__OFGB49312|f__FGB49312	2|1239|||	1	k__Bacteria|p__Firmicutes:1	2|1239:1
FGB	49314	2	0	GGB51107	-	-	uFGB	Other	k__Bacteria|p__Bacteroidetes|c__CFGB49314|o__OFGB49314|f__FGB49314	2|976|||	10	k__Bacteria|p__Bacteroidetes:7,k__Bacteria|p__Firmicutes:2,k__Bacteria|p__Proteobacteria:1	2|976:7,2|1239:2,2|1224:1
FGB	49320	2	0	GGB51119,GGB66424	-	-	uFGB	Other	k__Bacteria|p__Proteobacteria|c__CFGB49320|o__OFGB49320|f__FGB49320	2|1224|||	8	k__Bacteria|p__Proteobacteria:7,k__Bacteria|p__Firmicutes:1	2|1224:7,2|1239:1
FGB	49326	6	0	GGB61948,GGB61949,GGB61951,GGB61952,GGB61953,GGB61954	-	-	uFGB	Other	k__Bacteria|p__Proteobacteria|c__CFGB49326|o__OFGB49326|f__FGB49326	2|1224|||	220	k__Bacteria|p__Proteobacteria:213,k__Bacteria|p__Actinobacteria:6,k__Bacteria|p__Bacteroidetes:1	2|1224:213,2|201174:6,2|976:1
FGB	49327	1	0	GGB51132	-	-	uFGB	Other	k__Bacteria|p__Firmicutes|c__CFGB49327|o__OFGB49327|f__FGB49327	2|1239|||	1	k__Bacteria|p__Firmicutes:1	2|1239:1
FGB	49331	4	0	GGB51144	-	-	uFGB	Other	k__Bacteria|p__Firmicutes|c__CFGB49331|o__OFGB49331|f__FGB49331	2|1239|||	6	k__Bacteria|p__Firmicutes:6	2|1239:6
FGB	49336	2	0	GGB51160,GGB51161	-	-	uFGB	Other	k__Bacteria|p__Firmicutes|c__CFGB49336|o__OFGB49336|f__FGB49336	2|1239|||	2	k__Bacteria|p__Firmicutes:2	2|1239:2
FGB	49338	2	1	GGB51166,GGB51167,GGB65029	-	-	kFGB	Family	k__Bacteria|p__Actinobacteria|c__Actinobacteria|o__Micrococcales|f__Microbacteriaceae	2|201174|1760|85006|85023	1	k__Bacteria|p__Actinobacteria|c__Actinobacteria|o__Micrococcales|f__Microbacteriaceae:1	2|201174|1760|85006|85023:1
FGB	49339	1	0	GGB51168	-	-	uFGB	Other	k__Bacteria|p__Firmicutes|c__CFGB49339|o__OFGB49339|f__FGB49339	2|1239|||	8	k__Bacteria|p__Firmicutes:8	2|1239:8
FGB	49340	1	0	GGB51169	-	-	uFGB	Other	k__Bacteria|p__Firmicutes|c__CFGB49340|o__OFGB49340|f__FGB49340	2|1239|||	48	k__Bacteria|p__Firmicutes:48	2|1239:48
FGB	49341	1	1	GGB51170	-	-	kFGB	Family	k__Bacteria|p__Firmicutes|c__Clostridia|o__Clostridiales|f__Lachnospiraceae	2|1239|186801|186802|186803	1	k__Bacteria|p__Firmicutes|c__Clostridia|o__Clostridiales|f__Lachnospiraceae:1	2|1239|186801|186802|186803:1
FGB	49342	4	0	GGB51172,GGB52886,GGB52890	-	-	uFGB	Other	k__Bacteria|p__Kiritimatiellaeota|c__CFGB49342|o__OFGB49342|f__FGB49342	2|134625|||	4	k__Bacteria|p__Kiritimatiellaeota:3,k__Bacteria|p__Firmicutes:1	2|134625:3,2|1239:1
FGB	49344	2	0	GGB51176	-	-	uFGB	Other	k__Bacteria|p__Firmicutes|c__CFGB49344|o__OFGB49344|f__FGB49344	2|1239|||	34	k__Bacteria|p__Firmicutes:34	2|1239:34
FGB	49345	1	0	GGB51179	-	-	uFGB	Other	k__Bacteria|p__Firmicutes|c__CFGB49345|o__OFGB49345|f__FGB49345	2|1239|||	35	k__Bacteria|p__Firmicutes:35	2|1239:35
FGB	49346	2	0	GGB51180,GGB51181	-	-	uFGB	Other	k__Bacteria|p__Firmicutes|c__CFGB49346|o__OFGB49346|f__FGB49346	2|1239|||	70	k__Bacteria|p__Firmicutes:69,k__Bacteria|p__Bacteria_unclassified:1	2|1239:69,2|:1
FGB	49350	3	0	GGB52660	-	-	uFGB	Other	k__Bacteria|p__Proteobacteria|c__CFGB49350|o__OFGB49350|f__FGB49350	2|1224|||	120	k__Bacteria|p__Proteobacteria:95,k__Bacteria|p__Actinobacteria:25	2|1224:95,2|201174:25
FGB	49352	1	0	GGB51188	-	-	uFGB	Other	k__Bacteria|p__Firmicutes|c__CFGB49352|o__OFGB49352|f__FGB49352	2|1239|||	7	k__Bacteria|p__Firmicutes:7	2|1239:7
FGB	49354	3	0	GGB63970	-	-	uFGB	Other	k__Bacteria|p__Actinobacteria|c__CFGB49354|o__OFGB49354|f__FGB49354	2|201174|||	119	k__Bacteria|p__Actinobacteria:64,k__Bacteria|p__Proteobacteria:52,k__Bacteria|p__Firmicutes:2,k__Bacteria|p__Deinococcus_Thermus:1	2|201174:64,2|1224:52,2|1239:2,2|1297:1
FGB	49355	1	0	GGB51192	-	-	uFGB	Other	k__Bacteria|p__Firmicutes|c__CFGB49355|o__OFGB49355|f__FGB49355	2|1239|||	6	k__Bacteria|p__Firmicutes:6	2|1239:6
FGB	49362	3	0	GGB51204,GGB51205	-	-	uFGB	Other	k__Bacteria|p__Firmicutes|c__CFGB49362|o__OFGB49362|f__FGB49362	2|1239|||	71	k__Bacteria|p__Firmicutes:69,k__Bacteria|p__Bacteria_unclassified:2	2|1239:69,2|:2
FGB	49363	1	0	GGB51206	-	-	uFGB	Other	k__Bacteria|p__Firmicutes|c__CFGB49363|o__OFGB49363|f__FGB49363	2|1239|||	43	k__Bacteria|p__Firmicutes:43	2|1239:43
FGB	49364	1	0	GGB51207	-	-	uFGB	Other	k__Bacteria|p__Firmicutes|c__CFGB49364|o__OFGB49364|f__FGB49364	2|1239|||	35	k__Bacteria|p__Firmicutes:35	2|1239:35
FGB	49367	2	0	GGB51211,GGB51212	-	-	uFGB	Other	k__Bacteria|p__Firmicutes|c__CFGB49367|o__OFGB49367|f__FGB49367	2|1239|||	90	k__Bacteria|p__Firmicutes:90	2|1239:90
FGB	49368	1	0	GGB51213	-	-	uFGB	Other	k__Bacteria|p__Firmicutes|c__CFGB49368|o__OFGB49368|f__FGB49368	2|1239|||	29	k__Bacteria|p__Firmicutes:28,k__Bacteria|p__Fusobacteria:1	2|1239:28,2|32066:1
FGB	49370	1	0	GGB51218	-	-	uFGB	Other	k__Bacteria|p__Firmicutes|c__CFGB49370|o__OFGB49370|f__FGB49370	2|1239|||	41	k__Bacteria|p__Firmicutes:41	2|1239:41
FGB	49372	2	0	GGB51221	-	-	uFGB	Other	k__Bacteria|p__Firmicutes|c__CFGB49372|o__OFGB49372|f__FGB49372	2|1239|||	48	k__Bacteria|p__Firmicutes:48	2|1239:48
FGB	49373	1	0	GGB51222	-	-	uFGB	Other	k__Bacteria|p__Firmicutes|c__CFGB49373|o__OFGB49373|f__FGB49373	2|1239|||	38	k__Bacteria|p__Firmicutes:38	2|1239:38
FGB	49375	2	0	GGB51559,GGB55425	-	-	uFGB	Other	k__Bacteria|p__Firmicutes|c__CFGB49375|o__OFGB49375|f__FGB49375	2|1239|||	4	k__Bacteria|p__Firmicutes:4	2|1239:4
FGB	49379	3	0	GGB51231	-	-	uFGB	Other	k__Bacteria|p__Firmicutes|c__CFGB49379|o__OFGB49379|f__FGB49379	2|1239|||	13	k__Bacteria|p__Firmicutes:13	2|1239:13
FGB	49380	6	0	GGB51232	-	-	uFGB	Other	k__Bacteria|p__Firmicutes|c__CFGB49380|o__OFGB49380|f__FGB49380	2|1239|||	109	k__Bacteria|p__Firmicutes:109	2|1239:109
FGB	49381	1	0	GGB51657	-	-	uFGB	Other	k__Bacteria|p__Firmicutes|c__CFGB49381|o__OFGB49381|f__FGB49381	2|1239|||	1	k__Bacteria|p__Firmicutes:1	2|1239:1
FGB	49382	2	0	GGB51235	-	-	uFGB	Other	k__Bacteria|p__Firmicutes|c__CFGB49382|o__OFGB49382|f__FGB49382	2|1239|||	36	k__Bacteria|p__Firmicutes:36	2|1239:36
FGB	49384	2	0	GGB51238,GGB51239	-	-	uFGB	Other	k__Bacteria|p__Firmicutes|c__CFGB49384|o__OFGB49384|f__FGB49384	2|1239|||	96	k__Bacteria|p__Firmicutes:96	2|1239:96
FGB	49392	3	0	GGB51255,GGB51256	-	-	uFGB	Other	k__Bacteria|p__Firmicutes|c__CFGB49392|o__OFGB49392|f__FGB49392	2|1239|||	103	k__Bacteria|p__Firmicutes:103	2|1239:103
FGB	49393	3	0	GGB51114,GGB51257	-	-	uFGB	Other	k__Bacteria|p__Firmicutes|c__CFGB49393|o__OFGB49393|f__FGB49393	2|1239|||	61	k__Bacteria|p__Firmicutes:46,k__Bacteria|p__Actinobacteria:15	2|1239:46,2|201174:15
FGB	49394	1	0	GGB51258	-	-	uFGB	Other	k__Bacteria|p__Firmicutes|c__CFGB49394|o__OFGB49394|f__FGB49394	2|1239|||	33	k__Bacteria|p__Firmicutes:33	2|1239:33
FGB	49400	2	0	GGB51266	-	-	uFGB	Other	k__Bacteria|p__Firmicutes|c__CFGB49400|o__OFGB49400|f__FGB49400	2|1239|||	27	k__Bacteria|p__Firmicutes:26,k__Bacteria|p__Bacteroidetes:1	2|1239:26,2|976:1
FGB	49401	1	0	GGB51267	-	-	uFGB	Other	k__Bacteria|p__Firmicutes|c__CFGB49401|o__OFGB49401|f__FGB49401	2|1239|||	2	k__Bacteria|p__Firmicutes:2	2|1239:2
FGB	49402	5	0	GGB51240,GGB51243,GGB51244	-	-	uFGB	Other	k__Bacteria|p__Firmicutes|c__CFGB49402|o__OFGB49402|f__FGB49402	2|1239|||	16	k__Bacteria|p__Firmicutes:15,k__Bacteria|p__Bacteroidetes:1	2|1239:15,2|976:1
FGB	49407	2	0	GGB58034	-	-	uFGB	Other	k__Bacteria|p__Firmicutes|c__CFGB49407|o__OFGB49407|f__FGB49407	2|1239|||	29	k__Bacteria|p__Firmicutes:29	2|1239:29
FGB	49409	1	0	GGB51303	-	-	uFGB	Other	k__Bacteria|p__Firmicutes|c__CFGB49409|o__OFGB49409|f__FGB49409	2|1239|||	25	k__Bacteria|p__Firmicutes:25	2|1239:25
FGB	49410	1	0	GGB51305	-	-	uFGB	Other	k__Bacteria|p__Firmicutes|c__CFGB49410|o__OFGB49410|f__FGB49410	2|1239|||	9	k__Bacteria|p__Firmicutes:9	2|1239:9
FGB	49421	1	0	GGB51317	-	-	uFGB	Other	k__Bacteria|p__Firmicutes|c__CFGB49421|o__OFGB49421|f__FGB49421	2|1239|||	2	k__Bacteria|p__Firmicutes:2	2|1239:2
FGB	49422	1	0	GGB51318	-	-	uFGB	Other	k__Bacteria|p__Firmicutes|c__CFGB49422|o__OFGB49422|f__FGB49422	2|1239|||	8	k__Bacteria|p__Firmicutes:8	2|1239:8
FGB	49426	1	0	GGB51327	-	-	uFGB	Other	k__Bacteria|p__Bacteria_unclassified|c__CFGB49426|o__OFGB49426|f__FGB49426	2||||	1	k__Bacteria|p__Bacteria_unclassified:1	2|:1
FGB	49427	1	0	GGB51334	-	-	uFGB	Other	k__Bacteria|p__Bacteria_unclassified|c__CFGB49427|o__OFGB49427|f__FGB49427	2||||	1	k__Bacteria|p__Bacteria_unclassified:1	2|:1
FGB	49436	1	0	GGB51387	-	-	uFGB	Other	k__Bacteria|p__Firmicutes|c__CFGB49436|o__OFGB49436|f__FGB49436	2|1239|||	8	k__Bacteria|p__Firmicutes:8	2|1239:8
FGB	49444	34	1	GGB49579,GGB51466,GGB53655	-	-	kFGB	Family	k__Archaea|p__Thaumarchaeota|c__Nitrososphaeria|o__Nitrososphaerales|f__Nitrososphaerales_unclassified	2157|651137|1643678|1033996|	1	k__Archaea|p__Thaumarchaeota|c__Nitrososphaeria|o__Nitrososphaerales|f__Nitrososphaerales_unclassified:1	2157|651137|1643678|1033996|:1
FGB	49447	4	0	GGB53617,GGB53618	-	-	uFGB	Other	k__Archaea|p__Thaumarchaeota|c__CFGB49447|o__OFGB49447|f__FGB49447	2157|651137|||	18	k__Archaea|p__Thaumarchaeota:18	2157|651137:18
FGB	49450	1	0	GGB51479	-	-	uFGB	Other	k__Bacteria|p__Firmicutes|c__CFGB49450|o__OFGB49450|f__FGB49450	2|1239|||	9	k__Bacteria|p__Firmicutes:9	2|1239:9
FGB	49453	1	0	GGB51501	-	-	uFGB	Other	k__Bacteria|p__Firmicutes|c__CFGB49453|o__OFGB49453|f__FGB49453	2|1239|||	5	k__Bacteria|p__Firmicutes:5	2|1239:5
FGB	49458	1	0	GGB51520	-	-	uFGB	Other	k__Bacteria|p__Firmicutes|c__CFGB49458|o__OFGB49458|f__FGB49458	2|1239|||	5	k__Bacteria|p__Firmicutes:5	2|1239:5
FGB	49459	1	0	GGB51522	-	-	uFGB	Other	k__Bacteria|p__Firmicutes|c__CFGB49459|o__OFGB49459|f__FGB49459	2|1239|||	2	k__Bacteria|p__Firmicutes:2	2|1239:2
FGB	49460	3	0	GGB51523,GGB51524	-	-	uFGB	Other	k__Bacteria|p__Firmicutes|c__CFGB49460|o__OFGB49460|f__FGB49460	2|1239|||	21	k__Bacteria|p__Firmicutes:21	2|1239:21
FGB	49461	1	0	GGB51525	-	-	uFGB	Other	k__Bacteria|p__Firmicutes|c__CFGB49461|o__OFGB49461|f__FGB49461	2|1239|||	1	k__Bacteria|p__Firmicutes:1	2|1239:1
FGB	49465	0	2	GGB59781	-	-	kFGB	Family	k__Bacteria|p__Proteobacteria|c__Gammaproteobacteria|o__Vibrionales|f__Vibrionaceae	2|1224|1236|135623|641	2	k__Bacteria|p__Proteobacteria|c__Gammaproteobacteria|o__Vibrionales|f__Vibrionaceae:2	2|1224|1236|135623|641:2
FGB	49472	1	0	GGB51551	-	-	uFGB	Other	k__Bacteria|p__Firmicutes|c__CFGB49472|o__OFGB49472|f__FGB49472	2|1239|||	3	k__Bacteria|p__Firmicutes:3	2|1239:3
FGB	49475	1	0	GGB51567	-	-	uFGB	Other	k__Bacteria|p__Firmicutes|c__CFGB49475|o__OFGB49475|f__FGB49475	2|1239|||	8	k__Bacteria|p__Firmicutes:8	2|1239:8
FGB	49476	2	0	GGB51568	-	-	uFGB	Other	k__Bacteria|p__Firmicutes|c__CFGB49476|o__OFGB49476|f__FGB49476	2|1239|||	57	k__Bacteria|p__Firmicutes:57	2|1239:57
FGB	49480	1	0	GGB51575	-	-	uFGB	Other	k__Bacteria|p__Firmicutes|c__CFGB49480|o__OFGB49480|f__FGB49480	2|1239|||	1	k__Bacteria|p__Firmicutes:1	2|1239:1
FGB	49481	1	0	GGB51576	-	-	uFGB	Other	k__Bacteria|p__Firmicutes|c__CFGB49481|o__OFGB49481|f__FGB49481	2|1239|||	52	k__Bacteria|p__Firmicutes:47,k__Bacteria|p__Proteobacteria:4,k__Bacteria|p__Deinococcus_Thermus:1	2|1239:47,2|1224:4,2|1297:1
FGB	49486	2	0	GGB51582,GGB51583	-	-	uFGB	Other	k__Bacteria|p__Firmicutes|c__CFGB49486|o__OFGB49486|f__FGB49486	2|1239|||	5	k__Bacteria|p__Firmicutes:5	2|1239:5
FGB	49487	1	0	GGB51585	-	-	uFGB	Other	k__Bacteria|p__Firmicutes|c__CFGB49487|o__OFGB49487|f__FGB49487	2|1239|||	5	k__Bacteria|p__Firmicutes:5	2|1239:5
FGB	49488	1	0	GGB51586	-	-	uFGB	Other	k__Bacteria|p__Firmicutes|c__CFGB49488|o__OFGB49488|f__FGB49488	2|1239|||	2	k__Bacteria|p__Firmicutes:2	2|1239:2
FGB	49495	1	0	GGB51604	-	-	uFGB	Other	k__Bacteria|p__Firmicutes|c__CFGB49495|o__OFGB49495|f__FGB49495	2|1239|||	1	k__Bacteria|p__Firmicutes:1	2|1239:1
FGB	49496	20	1	GGB51605	-	-	kFGB	Family	k__Bacteria|p__Firmicutes|c__Clostridia|o__Clostridia_unclassified|f__Clostridia_unclassified	2|1239|186801||	1	k__Bacteria|p__Firmicutes|c__Clostridia|o__Clostridia_unclassified|f__Clostridia_unclassified:1	2|1239|186801||:1
FGB	49498	1	0	GGB51607	-	-	uFGB	Other	k__Bacteria|p__Firmicutes|c__CFGB49498|o__OFGB49498|f__FGB49498	2|1239|||	64	k__Bacteria|p__Firmicutes:61,k__Bacteria|p__Proteobacteria:1,k__Bacteria|p__Bacteria_unclassified:1,k__Bacteria|p__Bacteroidetes:1	2|1239:61,2|1224:1,2|:1,2|976:1
FGB	49499	2	0	GGB51608	-	-	uFGB	Other	k__Bacteria|p__Firmicutes|c__CFGB49499|o__OFGB49499|f__FGB49499	2|1239|||	7	k__Bacteria|p__Firmicutes:5,k__Bacteria|p__Tenericutes:2	2|1239:5,2|544448:2
FGB	49500	1	0	GGB51609	-	-	uFGB	Other	k__Bacteria|p__Firmicutes|c__CFGB49500|o__OFGB49500|f__FGB49500	2|1239|||	96	k__Bacteria|p__Firmicutes:96	2|1239:96
FGB	49502	1	0	GGB51612	-	-	uFGB	Other	k__Bacteria|p__Firmicutes|c__CFGB49502|o__OFGB49502|f__FGB49502	2|1239|||	2	k__Bacteria|p__Firmicutes:2	2|1239:2
FGB	49506	3	0	GGB51629,GGB51638	-	-	uFGB	Other	k__Bacteria|p__Firmicutes|c__CFGB49506|o__OFGB49506|f__FGB49506	2|1239|||	7	k__Bacteria|p__Firmicutes:7	2|1239:7
FGB	49509	3	0	GGB51648,GGB51649	-	-	uFGB	Other	k__Bacteria|p__Firmicutes|c__CFGB49509|o__OFGB49509|f__FGB49509	2|1239|||	3	k__Bacteria|p__Firmicutes:3	2|1239:3
FGB	49511	1	0	GGB58600	-	-	uFGB	Other	k__Bacteria|p__Spirochaetes|c__CFGB49511|o__OFGB49511|f__FGB49511	2|203691|||	2	k__Bacteria|p__Spirochaetes:2	2|203691:2
FGB	49513	1	0	GGB51663	-	-	uFGB	Other	k__Bacteria|p__Firmicutes|c__CFGB49513|o__OFGB49513|f__FGB49513	2|1239|||	5	k__Bacteria|p__Firmicutes:5	2|1239:5
FGB	49516	1	0	GGB51674	-	-	uFGB	Other	k__Bacteria|p__Firmicutes|c__CFGB49516|o__OFGB49516|f__FGB49516	2|1239|||	26	k__Bacteria|p__Firmicutes:26	2|1239:26
FGB	49518	1	0	GGB51688	-	-	uFGB	Other	k__Bacteria|p__Firmicutes|c__CFGB49518|o__OFGB49518|f__FGB49518	2|1239|||	34	k__Bacteria|p__Firmicutes:34	2|1239:34
FGB	49519	2	0	GGB51694	-	-	uFGB	Other	k__Bacteria|p__Firmicutes|c__CFGB49519|o__OFGB49519|f__FGB49519	2|1239|||	3	k__Bacteria|p__Firmicutes:3	2|1239:3
FGB	49520	1	0	GGB51698	-	-	uFGB	Other	k__Bacteria|p__Firmicutes|c__CFGB49520|o__OFGB49520|f__FGB49520	2|1239|||	20	k__Bacteria|p__Firmicutes:20	2|1239:20
FGB	49531	2	0	GGB51733,GGB51734	-	-	uFGB	Other	k__Bacteria|p__Firmicutes|c__CFGB49531|o__OFGB49531|f__FGB49531	2|1239|||	6	k__Bacteria|p__Firmicutes:6	2|1239:6
FGB	49534	1	0	GGB51738	-	-	uFGB	Other	k__Bacteria|p__Firmicutes|c__CFGB49534|o__OFGB49534|f__FGB49534	2|1239|||	1	k__Bacteria|p__Firmicutes:1	2|1239:1
FGB	49547	2	0	GGB50727,GGB50728	-	-	uFGB	Other	k__Bacteria|p__Firmicutes|c__CFGB49547|o__OFGB49547|f__FGB49547	2|1239|||	3	k__Bacteria|p__Firmicutes:3	2|1239:3
FGB	49551	1	0	GGB51781	-	-	uFGB	Other	k__Bacteria|p__Firmicutes|c__CFGB49551|o__OFGB49551|f__FGB49551	2|1239|||	1	k__Bacteria|p__Firmicutes:1	2|1239:1
FGB	49552	2	0	GGB51782,GGB51783	-	-	uFGB	Other	k__Bacteria|p__Firmicutes|c__CFGB49552|o__OFGB49552|f__FGB49552	2|1239|||	11	k__Bacteria|p__Firmicutes:10,k__Bacteria|p__Fusobacteria:1	2|1239:10,2|32066:1
FGB	49553	1	0	GGB51784	-	-	uFGB	Other	k__Bacteria|p__Firmicutes|c__CFGB49553|o__OFGB49553|f__FGB49553	2|1239|||	22	k__Bacteria|p__Firmicutes:21,k__Bacteria|p__Fusobacteria:1	2|1239:21,2|32066:1
FGB	49554	2	0	GGB51785,GGB51786	-	-	uFGB	Other	k__Bacteria|p__Firmicutes|c__CFGB49554|o__OFGB49554|f__FGB49554	2|1239|||	30	k__Bacteria|p__Firmicutes:30	2|1239:30
FGB	49560	2	2	GGB51793,GGB51794	-	-	kFGB	Family	k__Bacteria|p__Firmicutes|c__Clostridia|o__Clostridiales|f__Clostridiaceae	2|1239|186801|186802|31979	2	k__Bacteria|p__Firmicutes|c__Clostridia|o__Clostridiales|f__Clostridiaceae:2	2|1239|186801|186802|31979:2
FGB	49561	1	0	GGB53749	-	-	uFGB	Other	k__Archaea|p__Crenarchaeota|c__CFGB49561|o__OFGB49561|f__FGB49561	2157|28889|||	7	k__Archaea|p__Crenarchaeota:4,k__Archaea|p__Euryarchaeota:1,k__Bacteria|p__Aquificae:1,k__Bacteria|p__Bacteroidetes:1	2157|28889:4,2157|28890:1,2|200783:1,2|976:1
FGB	49562	1	0	GGB51798	-	-	uFGB	Other	k__Bacteria|p__Firmicutes|c__CFGB49562|o__OFGB49562|f__FGB49562	2|1239|||	3	k__Bacteria|p__Firmicutes:3	2|1239:3
FGB	49563	1	0	GGB53713	-	-	uFGB	Other	k__Archaea|p__Crenarchaeota|c__CFGB49563|o__OFGB49563|f__FGB49563	2157|28889|||	3	k__Archaea|p__Crenarchaeota:3	2157|28889:3
FGB	49564	1	0	GGB51800	-	-	uFGB	Other	k__Bacteria|p__Firmicutes|c__CFGB49564|o__OFGB49564|f__FGB49564	2|1239|||	100	k__Bacteria|p__Firmicutes:100	2|1239:100
FGB	49565	1	0	GGB51801	-	-	uFGB	Other	k__Bacteria|p__Actinobacteria|c__CFGB49565|o__OFGB49565|f__FGB49565	2|201174|||	43	k__Bacteria|p__Actinobacteria:23,k__Bacteria|p__Firmicutes:18,k__Bacteria|p__Bacteroidetes:2	2|201174:23,2|1239:18,2|976:2
FGB	49566	1	0	GGB51802	-	-	uFGB	Other	k__Bacteria|p__Firmicutes|c__CFGB49566|o__OFGB49566|f__FGB49566	2|1239|||	100	k__Bacteria|p__Firmicutes:93,k__Bacteria|p__Fusobacteria:5,k__Bacteria|p__Ignavibacteriae:1,k__Bacteria|p__Proteobacteria:1	2|1239:93,2|32066:5,2|1134404:1,2|1224:1
FGB	49567	2	0	GGB53793,GGB53794	-	-	uFGB	Other	k__Archaea|p__Euryarchaeota|c__CFGB49567|o__OFGB49567|f__FGB49567	2157|28890|||	36	k__Archaea|p__Euryarchaeota:35,k__Archaea|p__Nanoarchaeota:1	2157|28890:35,2157|192989:1
FGB	49569	1	0	GGB51805	-	-	uFGB	Other	k__Bacteria|p__Firmicutes|c__CFGB49569|o__OFGB49569|f__FGB49569	2|1239|||	100	k__Bacteria|p__Firmicutes:100	2|1239:100
FGB	49570	1	0	GGB51806	-	-	uFGB	Other	k__Bacteria|p__Actinobacteria|c__CFGB49570|o__OFGB49570|f__FGB49570	2|201174|||	16	k__Bacteria|p__Actinobacteria:14,k__Bacteria|p__Firmicutes:1,k__Bacteria|p__Proteobacteria:1	2|201174:14,2|1239:1,2|1224:1
FGB	49572	2	0	GGB51808,GGB56286	-	-	uFGB	Other	k__Bacteria|p__Firmicutes|c__CFGB49572|o__OFGB49572|f__FGB49572	2|1239|||	117	k__Bacteria|p__Firmicutes:71,k__Bacteria|p__Proteobacteria:23,k__Bacteria|p__Actinobacteria:15,k__Bacteria|p__Chlorobi:6,k__Bacteria|p__Verrucomicrobia:1,k__Bacteria|p__Balneolaeota:1	2|1239:71,2|1224:23,2|201174:15,2|1090:6,2|74201:1,2|1936987:1
FGB	49573	2	0	GGB51809,GGB53652	-	-	uFGB	Other	k__Archaea|p__Thaumarchaeota|c__CFGB49573|o__OFGB49573|f__FGB49573	2157|651137|||	9	k__Archaea|p__Thaumarchaeota:8,k__Bacteria|p__Spirochaetes:1	2157|651137:8,2|203691:1
FGB	49574	1	0	GGB51810	-	-	uFGB	Other	k__Bacteria|p__Proteobacteria|c__CFGB49574|o__OFGB49574|f__FGB49574	2|1224|||	1	k__Bacteria|p__Proteobacteria:1	2|1224:1
FGB	49577	4	0	GGB53648	-	-	uFGB	Other	k__Archaea|p__Thaumarchaeota|c__CFGB49577|o__OFGB49577|f__FGB49577	2157|651137|||	9	k__Archaea|p__Thaumarchaeota:9	2157|651137:9
FGB	49579	13	2	GGB51820,GGB53653,GGB53654,GGB53673,GGB53674,GGB53675	-	-	kFGB	Family	k__Archaea|p__Thaumarchaeota|c__Nitrososphaeria|o__Nitrososphaerales|f__Nitrososphaerales_unclassified	2157|651137|1643678|1033996|	2	k__Archaea|p__Thaumarchaeota|c__Nitrososphaeria|o__Nitrososphaerales|f__Nitrososphaerales_unclassified:2	2157|651137|1643678|1033996|:2
FGB	49580	9	1	GGB53670,GGB53671,GGB53672	-	-	kFGB	Family	k__Archaea|p__Thaumarchaeota|c__Nitrososphaeria|o__Nitrososphaerales|f__Nitrososphaerales_unclassified	2157|651137|1643678|1033996|	1	k__Archaea|p__Thaumarchaeota|c__Nitrososphaeria|o__Nitrososphaerales|f__Nitrososphaerales_unclassified:1	2157|651137|1643678|1033996|:1
FGB	49581	1	0	GGB55575	-	-	uFGB	Other	k__Bacteria|p__Acidobacteria|c__CFGB49581|o__OFGB49581|f__FGB49581	2|57723|||	1	k__Bacteria|p__Acidobacteria:1	2|57723:1
FGB	49583	1	0	GGB55539	-	-	uFGB	Other	k__Bacteria|p__Chlamydiae|c__CFGB49583|o__OFGB49583|f__FGB49583	2|204428|||	10	k__Bacteria|p__Chlamydiae:6,k__Bacteria|p__Firmicutes:2,k__Bacteria|p__Acidobacteria:1,k__Archaea|p__Thaumarchaeota:1	2|204428:6,2|1239:2,2|57723:1,2157|651137:1
FGB	49584	2	0	GGB51844,GGB51845	-	-	uFGB	Other	k__Bacteria|p__Firmicutes|c__CFGB49584|o__OFGB49584|f__FGB49584	2|1239|||	4	k__Bacteria|p__Firmicutes:4	2|1239:4
FGB	49593	2	0	GGB51860	-	-	uFGB	Other	k__Bacteria|p__Firmicutes|c__CFGB49593|o__OFGB49593|f__FGB49593	2|1239|||	7	k__Bacteria|p__Firmicutes:7	2|1239:7
FGB	49596	1	0	GGB51866	-	-	uFGB	Other	k__Bacteria|p__Bacteroidetes|c__CFGB49596|o__OFGB49596|f__FGB49596	2|976|||	1	k__Bacteria|p__Bacteroidetes:1	2|976:1
FGB	49598	6	0	GGB54947,GGB54951,GGB54953,GGB54954	-	-	uFGB	Other	k__Bacteria|p__Actinobacteria|c__CFGB49598|o__OFGB49598|f__FGB49598	2|201174|||	55	k__Bacteria|p__Actinobacteria:37,k__Bacteria|p__Candidatus_Saccharibacteria:14,k__Bacteria|p__Candidatus_Taylorbacteria:3,k__Bacteria|p__Candidatus_Yanofskybacteria:1	2|201174:37,2|95818:14,2|1817919:3,2|1752733:1
FGB	49600	6	0	GGB51871,GGB55000,GGB55006,GGB55010,GGB55014,GGB55019	-	-	uFGB	Other	k__Bacteria|p__Candidatus_Saccharibacteria|c__CFGB49600|o__OFGB49600|f__FGB49600	2|95818|||	99	k__Bacteria|p__Candidatus_Saccharibacteria:72,k__Bacteria|p__Firmicutes:23,k__Bacteria|p__Actinobacteria:3,k__Bacteria|p__Candidatus_Marinimicrobia:1	2|95818:72,2|1239:23,2|201174:3,2|62680:1
FGB	49601	1	1	GGB51872,GGB54944	-	-	kFGB	Family	k__Bacteria|p__Chloroflexi|c__Anaerolineae|o__Anaerolineae_unclassified|f__Anaerolineae_unclassified	2|200795|292625||	1	k__Bacteria|p__Chloroflexi|c__Anaerolineae|o__Anaerolineae_unclassified|f__Anaerolineae_unclassified:1	2|200795|292625||:1
FGB	49602	1	0	GGB51873	-	-	uFGB	Other	k__Bacteria|p__Proteobacteria|c__CFGB49602|o__OFGB49602|f__FGB49602	2|1224|||	100	k__Bacteria|p__Proteobacteria:98,k__Bacteria|p__Chloroflexi:2	2|1224:98,2|200795:2
FGB	49603	5	0	GGB54961,GGB54967,GGB54968	-	-	uFGB	Other	k__Bacteria|p__Candidatus_Saccharibacteria|c__CFGB49603|o__OFGB49603|f__FGB49603	2|95818|||	6	k__Bacteria|p__Candidatus_Saccharibacteria:6	2|95818:6
FGB	49606	1	0	GGB51878	-	-	uFGB	Other	k__Bacteria|p__Proteobacteria|c__CFGB49606|o__OFGB49606|f__FGB49606	2|1224|||	100	k__Bacteria|p__Proteobacteria:41,k__Bacteria|p__Spirochaetes:41,k__Bacteria|p__Chlorobi:8,k__Bacteria|p__Actinobacteria:4,k__Bacteria|p__Firmicutes:3,k__Bacteria|p__Lentisphaerae:3	2|1224:41,2|203691:41,2|1090:8,2|201174:4,2|1239:3,2|256845:3
FGB	49607	1	0	GGB54994	-	-	uFGB	Other	k__Bacteria|p__Candidatus_Saccharibacteria|c__CFGB49607|o__OFGB49607|f__FGB49607	2|95818|||	8	k__Bacteria|p__Candidatus_Saccharibacteria:8	2|95818:8
FGB	49608	5	1	GGB51880,GGB54992,GGB54993,GGB54996	-	-	kFGB	Family	k__Bacteria|p__Firmicutes|c__Clostridia|o__Clostridiales|f__Clostridiales_unclassified	2|1239|186801|186802|	1	k__Bacteria|p__Firmicutes|c__Clostridia|o__Clostridiales|f__Clostridiales_unclassified:1	2|1239|186801|186802|:1
FGB	49612	1	0	GGB51885	-	-	uFGB	Other	k__Bacteria|p__Firmicutes|c__CFGB49612|o__OFGB49612|f__FGB49612	2|1239|||	3	k__Bacteria|p__Firmicutes:3	2|1239:3
FGB	49613	1	0	GGB55058	-	-	uFGB	Other	k__Bacteria|p__Candidatus_Saccharibacteria|c__CFGB49613|o__OFGB49613|f__FGB49613	2|95818|||	17	k__Bacteria|p__Candidatus_Saccharibacteria:17	2|95818:17
FGB	49614	6	0	GGB55066,GGB55078,GGB55081,GGB55083,GGB55086	-	-	uFGB	Other	k__Bacteria|p__Candidatus_Saccharibacteria|c__CFGB49614|o__OFGB49614|f__FGB49614	2|95818|||	52	k__Bacteria|p__Candidatus_Saccharibacteria:52	2|95818:52
FGB	49617	1	0	GGB51893	-	-	uFGB	Other	k__Bacteria|p__Firmicutes|c__CFGB49617|o__OFGB49617|f__FGB49617	2|1239|||	39	k__Bacteria|p__Firmicutes:38,k__Bacteria|p__Bacteria_unclassified:1	2|1239:38,2|:1
FGB	49619	2	0	GGB54410	-	-	uFGB	Other	k__Bacteria|p__Candidatus_Adlerbacteria|c__CFGB49619|o__OFGB49619|f__FGB49619	2|1752736|||	11	k__Bacteria|p__Candidatus_Adlerbacteria:11	2|1752736:11
FGB	49620	3	0	GGB54679,GGB54680,GGB54682	-	-	uFGB	Other	k__Bacteria|p__Actinobacteria|c__CFGB49620|o__OFGB49620|f__FGB49620	2|201174|||	24	k__Bacteria|p__Actinobacteria:6,k__Bacteria|p__Candidatus_Adlerbacteria:6,k__Bacteria|p__Proteobacteria:5,k__Bacteria|p__Firmicutes:4,k__Bacteria|p__Candidatus_Staskawiczbacteria:3	2|201174:6,2|1752736:6,2|1224:5,2|1239:4,2|1817916:3
FGB	49621	1	0	GGB51899	-	-	uFGB	Other	k__Bacteria|p__Firmicutes|c__CFGB49621|o__OFGB49621|f__FGB49621	2|1239|||	11	k__Bacteria|p__Firmicutes:11	2|1239:11
FGB	49622	1	0	GGB51900	-	-	uFGB	Other	k__Bacteria|p__Firmicutes|c__CFGB49622|o__OFGB49622|f__FGB49622	2|1239|||	4	k__Bacteria|p__Firmicutes:4	2|1239:4
FGB	49623	1	0	GGB51901	-	-	uFGB	Other	k__Bacteria|p__Firmicutes|c__CFGB49623|o__OFGB49623|f__FGB49623	2|1239|||	3	k__Bacteria|p__Firmicutes:3	2|1239:3
FGB	49625	3	0	GGB54981	-	-	uFGB	Other	k__Bacteria|p__Candidatus_Saccharibacteria|c__CFGB49625|o__OFGB49625|f__FGB49625	2|95818|||	3	k__Bacteria|p__Candidatus_Saccharibacteria:3	2|95818:3
FGB	49628	4	0	GGB51910,GGB51911,GGB54988	-	-	uFGB	Other	k__Bacteria|p__Firmicutes|c__CFGB49628|o__OFGB49628|f__FGB49628	2|1239|||	10	k__Bacteria|p__Firmicutes:8,k__Bacteria|p__Candidatus_Saccharibacteria:2	2|1239:8,2|95818:2
FGB	49630	1	0	GGB51914	-	-	uFGB	Other	k__Bacteria|p__Firmicutes|c__CFGB49630|o__OFGB49630|f__FGB49630	2|1239|||	18	k__Bacteria|p__Firmicutes:18	2|1239:18
FGB	49633	1	0	GGB51918	-	-	uFGB	Other	k__Bacteria|p__Firmicutes|c__CFGB49633|o__OFGB49633|f__FGB49633	2|1239|||	4	k__Bacteria|p__Firmicutes:4	2|1239:4
FGB	49634	6	0	GGB51919,GGB51920,GGB51921,GGB54488	-	-	uFGB	Other	k__Bacteria|p__Candidatus_Taylorbacteria|c__CFGB49634|o__OFGB49634|f__FGB49634	2|1817919|||	32	k__Bacteria|p__Candidatus_Taylorbacteria:21,k__Bacteria|p__Planctomycetes:11	2|1817919:21,2|203682:11
FGB	49635	2	0	GGB51922,GGB51923	-	-	uFGB	Other	k__Bacteria|p__Firmicutes|c__CFGB49635|o__OFGB49635|f__FGB49635	2|1239|||	2	k__Bacteria|p__Firmicutes:2	2|1239:2
FGB	49637	1	0	GGB51925	-	-	uFGB	Other	k__Bacteria|p__Firmicutes|c__CFGB49637|o__OFGB49637|f__FGB49637	2|1239|||	7	k__Bacteria|p__Firmicutes:7	2|1239:7
FGB	49645	2	0	GGB51980	-	-	uFGB	Other	k__Bacteria|p__Actinobacteria|c__CFGB49645|o__OFGB49645|f__FGB49645	2|201174|||	12	k__Bacteria|p__Actinobacteria:12	2|201174:12
FGB	49648	4	0	GGB51985,GGB51986	-	-	uFGB	Other	k__Bacteria|p__Actinobacteria|c__CFGB49648|o__OFGB49648|f__FGB49648	2|201174|||	104	k__Bacteria|p__Actinobacteria:104	2|201174:104
FGB	49649	1	0	GGB51987	-	-	uFGB	Other	k__Bacteria|p__Actinobacteria|c__CFGB49649|o__OFGB49649|f__FGB49649	2|201174|||	5	k__Bacteria|p__Actinobacteria:5	2|201174:5
FGB	49652	1	0	GGB51995	-	-	uFGB	Other	k__Bacteria|p__Actinobacteria|c__CFGB49652|o__OFGB49652|f__FGB49652	2|201174|||	1	k__Bacteria|p__Actinobacteria:1	2|201174:1
FGB	49655	1	0	GGB51998	-	-	uFGB	Other	k__Bacteria|p__Firmicutes|c__CFGB49655|o__OFGB49655|f__FGB49655	2|1239|||	1	k__Bacteria|p__Firmicutes:1	2|1239:1
FGB	49656	2	0	GGB51999,GGB52000	-	-	uFGB	Other	k__Bacteria|p__Firmicutes|c__CFGB49656|o__OFGB49656|f__FGB49656	2|1239|||	87	k__Bacteria|p__Firmicutes:87	2|1239:87
FGB	49665	1	0	GGB52022	-	-	uFGB	Other	k__Bacteria|p__Firmicutes|c__CFGB49665|o__OFGB49665|f__FGB49665	2|1239|||	1	k__Bacteria|p__Firmicutes:1	2|1239:1
FGB	49671	1	0	GGB52031	-	-	uFGB	Other	k__Bacteria|p__Firmicutes|c__CFGB49671|o__OFGB49671|f__FGB49671	2|1239|||	1	k__Bacteria|p__Firmicutes:1	2|1239:1
FGB	49674	1	0	GGB52056	-	-	uFGB	Other	k__Bacteria|p__Firmicutes|c__CFGB49674|o__OFGB49674|f__FGB49674	2|1239|||	1	k__Bacteria|p__Firmicutes:1	2|1239:1
FGB	49681	1	0	GGB52072	-	-	uFGB	Other	k__Bacteria|p__Firmicutes|c__CFGB49681|o__OFGB49681|f__FGB49681	2|1239|||	2	k__Bacteria|p__Firmicutes:2	2|1239:2
FGB	49687	1	0	GGB63734	-	-	uFGB	Other	k__Archaea|p__Euryarchaeota|c__CFGB49687|o__OFGB49687|f__FGB49687	2157|28890|||	2	k__Archaea|p__Euryarchaeota:2	2157|28890:2
FGB	49698	4	0	GGB52143,GGB53894,GGB53895,GGB53896	-	-	uFGB	Other	k__Bacteria|p__Spirochaetes|c__CFGB49698|o__OFGB49698|f__FGB49698	2|203691|||	69	k__Bacteria|p__Spirochaetes:30,k__Bacteria|p__Firmicutes:27,k__Bacteria|p__Proteobacteria:7,k__Bacteria|p__Bacteroidetes:4,k__Bacteria|p__Candidatus_Marinimicrobia:1	2|203691:30,2|1239:27,2|1224:7,2|976:4,2|62680:1
FGB	49699	1	0	GGB52151	-	-	uFGB	Other	k__Bacteria|p__Firmicutes|c__CFGB49699|o__OFGB49699|f__FGB49699	2|1239|||	11	k__Bacteria|p__Firmicutes:11	2|1239:11
FGB	49700	2	0	GGB53865	-	-	uFGB	Other	k__Bacteria|p__Deinococcus_Thermus|c__CFGB49700|o__OFGB49700|f__FGB49700	2|1297|||	100	k__Bacteria|p__Deinococcus_Thermus:92,k__Bacteria|p__Firmicutes:2,k__Archaea|p__Thaumarchaeota:2,k__Bacteria|p__Proteobacteria:1,k__Archaea|p__Euryarchaeota:1,k__Bacteria|p__Bacteroidetes:1,k__Bacteria|p__Chloroflexi:1	2|1297:92,2|1239:2,2157|651137:2,2|1224:1,2157|28890:1,2|976:1,2|200795:1
FGB	49704	1	0	GGB53496	-	-	uFGB	Other	k__Bacteria|p__Firmicutes|c__CFGB49704|o__OFGB49704|f__FGB49704	2|1239|||	13	k__Bacteria|p__Firmicutes:11,k__Bacteria|p__Candidatus_Melainabacteria:1,k__Bacteria|p__Fusobacteria:1	2|1239:11,2|1798710:1,2|32066:1
FGB	49705	1	0	GGB52242	-	-	uFGB	Other	k__Bacteria|p__Firmicutes|c__CFGB49705|o__OFGB49705|f__FGB49705	2|1239|||	2	k__Bacteria|p__Firmicutes:2	2|1239:2
FGB	49707	2	0	GGB52245	-	-	uFGB	Other	k__Bacteria|p__Firmicutes|c__CFGB49707|o__OFGB49707|f__FGB49707	2|1239|||	5	k__Bacteria|p__Firmicutes:5	2|1239:5
FGB	49709	4	0	GGB52254	-	-	uFGB	Other	k__Bacteria|p__Firmicutes|c__CFGB49709|o__OFGB49709|f__FGB49709	2|1239|||	4	k__Bacteria|p__Firmicutes:4	2|1239:4
FGB	49710	1	0	GGB52279	-	-	uFGB	Other	k__Bacteria|p__Firmicutes|c__CFGB49710|o__OFGB49710|f__FGB49710	2|1239|||	3	k__Bacteria|p__Firmicutes:3	2|1239:3
FGB	49713	1	0	GGB52285	-	-	uFGB	Other	k__Bacteria|p__Firmicutes|c__CFGB49713|o__OFGB49713|f__FGB49713	2|1239|||	1	k__Bacteria|p__Firmicutes:1	2|1239:1
FGB	49715	1	0	GGB52287	-	-	uFGB	Other	k__Bacteria|p__Firmicutes|c__CFGB49715|o__OFGB49715|f__FGB49715	2|1239|||	10	k__Bacteria|p__Firmicutes:10	2|1239:10
FGB	49716	4	0	GGB52288,GGB52289	-	-	uFGB	Other	k__Bacteria|p__Firmicutes|c__CFGB49716|o__OFGB49716|f__FGB49716	2|1239|||	84	k__Bacteria|p__Firmicutes:80,k__Bacteria|p__Bacteria_unclassified:4	2|1239:80,2|:4
FGB	49717	1	0	GGB52291	-	-	uFGB	Other	k__Bacteria|p__Firmicutes|c__CFGB49717|o__OFGB49717|f__FGB49717	2|1239|||	12	k__Bacteria|p__Firmicutes:12	2|1239:12
FGB	49720	1	0	GGB52301	-	-	uFGB	Other	k__Bacteria|p__Proteobacteria|c__CFGB49720|o__OFGB49720|f__FGB49720	2|1224|||	34	k__Bacteria|p__Proteobacteria:26,k__Bacteria|p__Firmicutes:8	2|1224:26,2|1239:8
FGB	49727	2	0	GGB52309,GGB53959	-	-	uFGB	Other	k__Bacteria|p__Proteobacteria|c__CFGB49727|o__OFGB49727|f__FGB49727	2|1224|||	85	k__Bacteria|p__Proteobacteria:73,k__Archaea|p__Euryarchaeota:6,k__Bacteria|p__Bacteroidetes:2,k__Archaea|p__Crenarchaeota:2,k__Bacteria|p__Firmicutes:2	2|1224:73,2157|28890:6,2|976:2,2157|28889:2,2|1239:2
FGB	49728	3	0	GGB52316,GGB53957,GGB53958	-	-	uFGB	Other	k__Bacteria|p__Firmicutes|c__CFGB49728|o__OFGB49728|f__FGB49728	2|1239|||	21	k__Bacteria|p__Firmicutes:17,k__Bacteria|p__Deinococcus_Thermus:2,k__Archaea|p__Crenarchaeota:1,k__Bacteria|p__Proteobacteria:1	2|1239:17,2|1297:2,2157|28889:1,2|1224:1
FGB	49734	1	0	GGB52327	-	-	uFGB	Other	k__Bacteria|p__Firmicutes|c__CFGB49734|o__OFGB49734|f__FGB49734	2|1239|||	2	k__Bacteria|p__Firmicutes:2	2|1239:2
FGB	49735	1	0	GGB52328	-	-	uFGB	Other	k__Bacteria|p__Firmicutes|c__CFGB49735|o__OFGB49735|f__FGB49735	2|1239|||	26	k__Bacteria|p__Firmicutes:26	2|1239:26
FGB	49736	1	0	GGB52329	-	-	uFGB	Other	k__Bacteria|p__Firmicutes|c__CFGB49736|o__OFGB49736|f__FGB49736	2|1239|||	26	k__Bacteria|p__Firmicutes:26	2|1239:26
FGB	49737	2	0	GGB52330,GGB52331	-	-	uFGB	Other	k__Bacteria|p__Firmicutes|c__CFGB49737|o__OFGB49737|f__FGB49737	2|1239|||	36	k__Bacteria|p__Firmicutes:36	2|1239:36
FGB	49738	1	0	GGB52337	-	-	uFGB	Other	k__Bacteria|p__Firmicutes|c__CFGB49738|o__OFGB49738|f__FGB49738	2|1239|||	2	k__Bacteria|p__Firmicutes:2	2|1239:2
FGB	49739	3	0	GGB52338	-	-	uFGB	Other	k__Bacteria|p__Firmicutes|c__CFGB49739|o__OFGB49739|f__FGB49739	2|1239|||	19	k__Bacteria|p__Firmicutes:19	2|1239:19
FGB	49740	1	0	GGB52346	-	-	uFGB	Other	k__Bacteria|p__Firmicutes|c__CFGB49740|o__OFGB49740|f__FGB49740	2|1239|||	4	k__Bacteria|p__Firmicutes:4	2|1239:4
FGB	49741	3	0	GGB52348	-	-	uFGB	Other	k__Bacteria|p__Firmicutes|c__CFGB49741|o__OFGB49741|f__FGB49741	2|1239|||	53	k__Bacteria|p__Firmicutes:53	2|1239:53
FGB	49743	1	0	GGB52351	-	-	uFGB	Other	k__Bacteria|p__Firmicutes|c__CFGB49743|o__OFGB49743|f__FGB49743	2|1239|||	2	k__Bacteria|p__Firmicutes:2	2|1239:2
FGB	49751	1	0	GGB56574	-	-	uFGB	Other	k__Bacteria|p__Balneolaeota|c__CFGB49751|o__OFGB49751|f__FGB49751	2|1936987|||	1	k__Bacteria|p__Balneolaeota:1	2|1936987:1
FGB	49752	1	0	GGB52370	-	-	uFGB	Other	k__Bacteria|p__Proteobacteria|c__CFGB49752|o__OFGB49752|f__FGB49752	2|1224|||	2	k__Bacteria|p__Proteobacteria:2	2|1224:2
FGB	49753	2	0	GGB52371,GGB52372	-	-	uFGB	Other	k__Bacteria|p__Proteobacteria|c__CFGB49753|o__OFGB49753|f__FGB49753	2|1224|||	9	k__Bacteria|p__Proteobacteria:9	2|1224:9
FGB	49754	1	0	GGB52373	-	-	uFGB	Other	k__Bacteria|p__Proteobacteria|c__CFGB49754|o__OFGB49754|f__FGB49754	2|1224|||	4	k__Bacteria|p__Proteobacteria:4	2|1224:4
FGB	49755	1	0	GGB52388	-	-	uFGB	Other	k__Bacteria|p__Proteobacteria|c__CFGB49755|o__OFGB49755|f__FGB49755	2|1224|||	4	k__Bacteria|p__Proteobacteria:4	2|1224:4
FGB	49756	1	0	GGB52389	-	-	uFGB	Other	k__Bacteria|p__Proteobacteria|c__CFGB49756|o__OFGB49756|f__FGB49756	2|1224|||	3	k__Bacteria|p__Proteobacteria:3	2|1224:3
FGB	49757	2	0	GGB52390,GGB65147	-	-	uFGB	Other	k__Bacteria|p__Proteobacteria|c__CFGB49757|o__OFGB49757|f__FGB49757	2|1224|||	27	k__Bacteria|p__Proteobacteria:25,k__Bacteria|p__Actinobacteria:2	2|1224:25,2|201174:2
FGB	49759	3	0	GGB52400	-	-	uFGB	Other	k__Bacteria|p__Actinobacteria|c__CFGB49759|o__OFGB49759|f__FGB49759	2|201174|||	46	k__Bacteria|p__Actinobacteria:46	2|201174:46
FGB	49762	1	0	GGB57849	-	-	uFGB	Other	k__Bacteria|p__Firmicutes|c__CFGB49762|o__OFGB49762|f__FGB49762	2|1239|||	24	k__Bacteria|p__Firmicutes:14,k__Bacteria|p__Proteobacteria:10	2|1239:14,2|1224:10
FGB	49763	4	0	GGB66692,GGB66693,GGB66909	-	-	uFGB	Other	k__Bacteria|p__Proteobacteria|c__CFGB49763|o__OFGB49763|f__FGB49763	2|1224|||	38	k__Bacteria|p__Proteobacteria:38	2|1224:38
FGB	49765	1	0	GGB52413	-	-	uFGB	Other	k__Bacteria|p__Actinobacteria|c__CFGB49765|o__OFGB49765|f__FGB49765	2|201174|||	25	k__Bacteria|p__Actinobacteria:25	2|201174:25
FGB	49768	1	0	GGB52416	-	-	uFGB	Other	k__Bacteria|p__Actinobacteria|c__CFGB49768|o__OFGB49768|f__FGB49768	2|201174|||	13	k__Bacteria|p__Actinobacteria:13	2|201174:13
FGB	49770	4	0	GGB66914,GGB66917	-	-	uFGB	Other	k__Bacteria|p__Proteobacteria|c__CFGB49770|o__OFGB49770|f__FGB49770	2|1224|||	187	k__Bacteria|p__Proteobacteria:149,k__Bacteria|p__Actinobacteria:38	2|1224:149,2|201174:38
FGB	49772	1	0	GGB55433	-	-	uFGB	Other	k__Bacteria|p__Chloroflexi|c__CFGB49772|o__OFGB49772|f__FGB49772	2|200795|||	3	k__Bacteria|p__Chloroflexi:3	2|200795:3
FGB	49773	2	0	GGB55430	-	-	uFGB	Other	k__Bacteria|p__Chloroflexi|c__CFGB49773|o__OFGB49773|f__FGB49773	2|200795|||	2	k__Bacteria|p__Chloroflexi:2	2|200795:2
FGB	49774	2	0	GGB55434	-	-	uFGB	Other	k__Bacteria|p__Chloroflexi|c__CFGB49774|o__OFGB49774|f__FGB49774	2|200795|||	3	k__Bacteria|p__Chloroflexi:3	2|200795:3
FGB	49775	3	0	GGB52432,GGB55431,GGB55432	-	-	uFGB	Other	k__Bacteria|p__Proteobacteria|c__CFGB49775|o__OFGB49775|f__FGB49775	2|1224|||	155	k__Bacteria|p__Proteobacteria:93,k__Bacteria|p__Firmicutes:50,k__Bacteria|p__Actinobacteria:7,k__Bacteria|p__Verrucomicrobia:2,k__Bacteria|p__Chloroflexi:1,k__Bacteria|p__Cyanobacteria:1,k__Bacteria|p__Bacteroidetes:1	2|1224:93,2|1239:50,2|201174:7,2|74201:2,2|200795:1,2|1117:1,2|976:1
FGB	49777	1	0	GGB52434	-	-	uFGB	Other	k__Bacteria|p__Proteobacteria|c__CFGB49777|o__OFGB49777|f__FGB49777	2|1224|||	56	k__Bacteria|p__Proteobacteria:51,k__Bacteria|p__Verrucomicrobia:4,k__Bacteria|p__Planctomycetes:1	2|1224:51,2|74201:4,2|203682:1
FGB	49778	1	1	GGB52435,GGB58832	-	-	kFGB	Family	k__Bacteria|p__Cyanobacteria|c__Cyanobacteria_unclassified|o__Oscillatoriales|f__Oscillatoriaceae	2|1117||1150|1892254	1	k__Bacteria|p__Cyanobacteria|c__Cyanobacteria_unclassified|o__Oscillatoriales|f__Oscillatoriaceae:1	2|1117||1150|1892254:1
FGB	49780	6	1	GGB52437,GGB58852,GGB58853	-	-	kFGB	Family	k__Bacteria|p__Cyanobacteria|c__Cyanobacteria_unclassified|o__Cyanobacteria_unclassified|f__Cyanobacteria_unclassified	2|1117|||	1	k__Bacteria|p__Cyanobacteria|c__Cyanobacteria_unclassified|o__Cyanobacteria_unclassified|f__Cyanobacteria_unclassified:1	2|1117|||:1
FGB	49783	1	0	GGB61202	-	-	uFGB	Other	k__Bacteria|p__Proteobacteria|c__CFGB49783|o__OFGB49783|f__FGB49783	2|1224|||	4	k__Bacteria|p__Proteobacteria:4	2|1224:4
FGB	49784	1	0	GGB61158	-	-	uFGB	Other	k__Bacteria|p__Proteobacteria|c__CFGB49784|o__OFGB49784|f__FGB49784	2|1224|||	7	k__Bacteria|p__Proteobacteria:6,k__Bacteria|p__Cyanobacteria:1	2|1224:6,2|1117:1
FGB	49785	1	0	GGB61157	-	-	uFGB	Other	k__Bacteria|p__Actinobacteria|c__CFGB49785|o__OFGB49785|f__FGB49785	2|201174|||	100	k__Bacteria|p__Actinobacteria:62,k__Bacteria|p__Proteobacteria:36,k__Bacteria|p__Cyanobacteria:1,k__Bacteria|p__Chloroflexi:1	2|201174:62,2|1224:36,2|1117:1,2|200795:1
FGB	49786	3	0	GGB61155,GGB61156	-	-	uFGB	Other	k__Bacteria|p__Proteobacteria|c__CFGB49786|o__OFGB49786|f__FGB49786	2|1224|||	148	k__Bacteria|p__Proteobacteria:105,k__Bacteria|p__Actinobacteria:37,k__Bacteria|p__Chloroflexi:4,k__Bacteria|p__Aquificae:2	2|1224:105,2|201174:37,2|200795:4,2|200783:2
FGB	49787	2	0	GGB52450	-	-	uFGB	Other	k__Bacteria|p__Proteobacteria|c__CFGB49787|o__OFGB49787|f__FGB49787	2|1224|||	46	k__Bacteria|p__Proteobacteria:46	2|1224:46
FGB	49789	1	0	GGB61207	-	-	uFGB	Other	k__Bacteria|p__Chloroflexi|c__CFGB49789|o__OFGB49789|f__FGB49789	2|200795|||	1	k__Bacteria|p__Chloroflexi:1	2|200795:1
FGB	49790	3	0	GGB52460,GGB52461,GGB52462	-	-	uFGB	Other	k__Bacteria|p__Proteobacteria|c__CFGB49790|o__OFGB49790|f__FGB49790	2|1224|||	87	k__Bacteria|p__Proteobacteria:87	2|1224:87
FGB	49794	2	0	GGB52472,GGB61123	-	-	uFGB	Other	k__Bacteria|p__Proteobacteria|c__CFGB49794|o__OFGB49794|f__FGB49794	2|1224|||	31	k__Bacteria|p__Proteobacteria:22,k__Bacteria|p__Deinococcus_Thermus:7,k__Bacteria|p__Firmicutes:1,k__Bacteria|p__Chloroflexi:1	2|1224:22,2|1297:7,2|1239:1,2|200795:1
FGB	49799	0	1	GGB52486	-	-	kFGB	Family	k__Bacteria|p__Proteobacteria|c__Alphaproteobacteria|o__Rhodospirillales|f__Rhodospirillales_unclassified	2|1224|28211|204441|	1	k__Bacteria|p__Proteobacteria|c__Alphaproteobacteria|o__Rhodospirillales|f__Rhodospirillales_unclassified:1	2|1224|28211|204441|:1
FGB	49801	0	1	GGB52490	-	-	kFGB	Family	k__Bacteria|p__Proteobacteria|c__Alphaproteobacteria|o__Rhodospirillales|f__Rhodospirillales_unclassified	2|1224|28211|204441|	1	k__Bacteria|p__Proteobacteria|c__Alphaproteobacteria|o__Rhodospirillales|f__Rhodospirillales_unclassified:1	2|1224|28211|204441|:1
FGB	49805	1	0	GGB62339	-	-	uFGB	Other	k__Bacteria|p__Actinobacteria|c__CFGB49805|o__OFGB49805|f__FGB49805	2|201174|||	5	k__Bacteria|p__Actinobacteria:5	2|201174:5
FGB	49810	1	0	GGB61458	-	-	uFGB	Other	k__Bacteria|p__Proteobacteria|c__CFGB49810|o__OFGB49810|f__FGB49810	2|1224|||	100	k__Bacteria|p__Proteobacteria:83,k__Bacteria|p__Actinobacteria:16,k__Bacteria|p__Firmicutes:1	2|1224:83,2|201174:16,2|1239:1
FGB	49814	4	0	GGB63756,GGB63757,GGB63758,GGB63759	-	-	uFGB	Other	k__Bacteria|p__Proteobacteria|c__CFGB49814|o__OFGB49814|f__FGB49814	2|1224|||	111	k__Bacteria|p__Proteobacteria:101,k__Bacteria|p__Actinobacteria:9,k__Bacteria|p__Bacteroidetes:1	2|1224:101,2|201174:9,2|976:1
FGB	49817	1	0	GGB55465	-	-	uFGB	Other	k__Bacteria|p__Actinobacteria|c__CFGB49817|o__OFGB49817|f__FGB49817	2|201174|||	28	k__Bacteria|p__Actinobacteria:15,k__Bacteria|p__Proteobacteria:12,k__Bacteria|p__Cyanobacteria:1	2|201174:15,2|1224:12,2|1117:1
FGB	49830	0	1	GGB55392	-	-	kFGB	Family	k__Bacteria|p__Proteobacteria|c__Deltaproteobacteria|o__Desulfuromonadales|f__Desulfuromonadaceae	2|1224|28221|69541|213421	1	k__Bacteria|p__Proteobacteria|c__Deltaproteobacteria|o__Desulfuromonadales|f__Desulfuromonadaceae:1	2|1224|28221|69541|213421:1
FGB	49832	3	0	GGB63183,GGB63184	-	-	uFGB	Other	k__Bacteria|p__Proteobacteria|c__CFGB49832|o__OFGB49832|f__FGB49832	2|1224|||	8	k__Bacteria|p__Proteobacteria:8	2|1224:8
FGB	49837	1	0	GGB52649	-	-	uFGB	Other	k__Bacteria|p__Actinobacteria|c__CFGB49837|o__OFGB49837|f__FGB49837	2|201174|||	62	k__Bacteria|p__Actinobacteria:32,k__Bacteria|p__Proteobacteria:29,k__Bacteria|p__Acidobacteria:1	2|201174:32,2|1224:29,2|57723:1
FGB	49841	1	0	GGB52656	-	-	uFGB	Other	k__Bacteria|p__Proteobacteria|c__CFGB49841|o__OFGB49841|f__FGB49841	2|1224|||	38	k__Bacteria|p__Proteobacteria:24,k__Bacteria|p__Actinobacteria:11,k__Bacteria|p__Firmicutes:1,k__Bacteria|p__Bacteria_unclassified:1,k__Bacteria|p__Deinococcus_Thermus:1	2|1224:24,2|201174:11,2|1239:1,2|:1,2|1297:1
FGB	49842	1	0	GGB52657	-	-	uFGB	Other	k__Bacteria|p__Actinobacteria|c__CFGB49842|o__OFGB49842|f__FGB49842	2|201174|||	11	k__Bacteria|p__Actinobacteria:6,k__Bacteria|p__Proteobacteria:2,k__Bacteria|p__Deinococcus_Thermus:2,k__Bacteria|p__Chloroflexi:1	2|201174:6,2|1224:2,2|1297:2,2|200795:1
FGB	49844	1	0	GGB58577	-	-	uFGB	Other	k__Bacteria|p__Spirochaetes|c__CFGB49844|o__OFGB49844|f__FGB49844	2|203691|||	2	k__Bacteria|p__Spirochaetes:2	2|203691:2
FGB	49845	1	0	GGB52670	-	-	uFGB	Other	k__Bacteria|p__Proteobacteria|c__CFGB49845|o__OFGB49845|f__FGB49845	2|1224|||	6	k__Bacteria|p__Proteobacteria:6	2|1224:6
FGB	49850	1	0	GGB52687	-	-	uFGB	Other	k__Bacteria|p__Bacteria_unclassified|c__CFGB49850|o__OFGB49850|f__FGB49850	2||||	2	k__Bacteria|p__Bacteria_unclassified:1,k__Bacteria|p__Gemmatimonadetes:1	2|:1,2|142182:1
FGB	49851	1	0	GGB52690	-	-	uFGB	Other	k__Bacteria|p__Proteobacteria|c__CFGB49851|o__OFGB49851|f__FGB49851	2|1224|||	8	k__Bacteria|p__Proteobacteria:4,k__Bacteria|p__Actinobacteria:3,k__Bacteria|p__Gemmatimonadetes:1	2|1224:4,2|201174:3,2|142182:1
FGB	49853	3	0	GGB52706,GGB52707	-	-	uFGB	Other	k__Bacteria|p__Actinobacteria|c__CFGB49853|o__OFGB49853|f__FGB49853	2|201174|||	113	k__Bacteria|p__Actinobacteria:102,k__Bacteria|p__Proteobacteria:9,k__Bacteria|p__Deinococcus_Thermus:1,k__Bacteria|p__Bacteria_unclassified:1	2|201174:102,2|1224:9,2|1297:1,2|:1
FGB	49855	1	0	GGB52716	-	-	uFGB	Other	k__Bacteria|p__Proteobacteria|c__CFGB49855|o__OFGB49855|f__FGB49855	2|1224|||	39	k__Bacteria|p__Proteobacteria:31,k__Bacteria|p__Actinobacteria:8	2|1224:31,2|201174:8
FGB	49859	2	0	GGB52723	-	-	uFGB	Other	k__Bacteria|p__Actinobacteria|c__CFGB49859|o__OFGB49859|f__FGB49859	2|201174|||	50	k__Bacteria|p__Actinobacteria:49,k__Bacteria|p__Proteobacteria:1	2|201174:49,2|1224:1
FGB	49864	1	0	GGB55737	-	-	uFGB	Other	k__Bacteria|p__Proteobacteria|c__CFGB49864|o__OFGB49864|f__FGB49864	2|1224|||	1	k__Bacteria|p__Proteobacteria:1	2|1224:1
FGB	49867	1	0	GGB52757	-	-	uFGB	Other	k__Bacteria|p__Actinobacteria|c__CFGB49867|o__OFGB49867|f__FGB49867	2|201174|||	46	k__Bacteria|p__Actinobacteria:46	2|201174:46
FGB	49874	1	0	GGB52836	-	-	uFGB	Other	k__Bacteria|p__Actinobacteria|c__CFGB49874|o__OFGB49874|f__FGB49874	2|201174|||	20	k__Bacteria|p__Actinobacteria:20	2|201174:20
FGB	49875	0	1	GGB52840	-	-	kFGB	Family	k__Bacteria|p__Proteobacteria|c__Deltaproteobacteria|o__Myxococcales|f__Myxococcales_unclassified	2|1224|28221|29|	1	k__Bacteria|p__Proteobacteria|c__Deltaproteobacteria|o__Myxococcales|f__Myxococcales_unclassified:1	2|1224|28221|29|:1
FGB	49876	1	0	GGB52842	-	-	uFGB	Other	k__Bacteria|p__Proteobacteria|c__CFGB49876|o__OFGB49876|f__FGB49876	2|1224|||	3	k__Bacteria|p__Proteobacteria:3	2|1224:3
FGB	49879	1	0	GGB52845	-	-	uFGB	Other	k__Bacteria|p__Actinobacteria|c__CFGB49879|o__OFGB49879|f__FGB49879	2|201174|||	59	k__Bacteria|p__Actinobacteria:58,k__Bacteria|p__Proteobacteria:1	2|201174:58,2|1224:1
FGB	49881	3	0	GGB52847	-	-	uFGB	Other	k__Bacteria|p__Actinobacteria|c__CFGB49881|o__OFGB49881|f__FGB49881	2|201174|||	215	k__Bacteria|p__Actinobacteria:168,k__Bacteria|p__Proteobacteria:39,k__Bacteria|p__Bacteroidetes:3,k__Bacteria|p__Gemmatimonadetes:3,k__Bacteria|p__Deinococcus_Thermus:1,k__Bacteria|p__Firmicutes:1	2|201174:168,2|1224:39,2|976:3,2|142182:3,2|1297:1,2|1239:1
FGB	49882	1	0	GGB52848	-	-	uFGB	Other	k__Bacteria|p__Proteobacteria|c__CFGB49882|o__OFGB49882|f__FGB49882	2|1224|||	13	k__Bacteria|p__Proteobacteria:11,k__Bacteria|p__Actinobacteria:2	2|1224:11,2|201174:2
FGB	49883	1	0	GGB52849	-	-	uFGB	Other	k__Bacteria|p__Actinobacteria|c__CFGB49883|o__OFGB49883|f__FGB49883	2|201174|||	50	k__Bacteria|p__Actinobacteria:50	2|201174:50
FGB	49884	2	0	GGB52850,GGB52851	-	-	uFGB	Other	k__Bacteria|p__Actinobacteria|c__CFGB49884|o__OFGB49884|f__FGB49884	2|201174|||	87	k__Bacteria|p__Actinobacteria:70,k__Bacteria|p__Proteobacteria:13,k__Bacteria|p__Firmicutes:3,k__Archaea|p__Euryarchaeota:1	2|201174:70,2|1224:13,2|1239:3,2157|28890:1
FGB	49885	1	0	GGB62421	-	-	uFGB	Other	k__Bacteria|p__Bacteroidetes|c__CFGB49885|o__OFGB49885|f__FGB49885	2|976|||	15	k__Bacteria|p__Bacteroidetes:14,k__Bacteria|p__Proteobacteria:1	2|976:14,2|1224:1
FGB	49886	5	0	GGB52853	-	-	uFGB	Other	k__Bacteria|p__Proteobacteria|c__CFGB49886|o__OFGB49886|f__FGB49886	2|1224|||	115	k__Bacteria|p__Proteobacteria:75,k__Bacteria|p__Actinobacteria:36,k__Bacteria|p__Rhodothermaeota:3,k__Bacteria|p__Chlorobi:1	2|1224:75,2|201174:36,2|1853220:3,2|1090:1
FGB	49887	1	0	GGB52854	-	-	uFGB	Other	k__Bacteria|p__Actinobacteria|c__CFGB49887|o__OFGB49887|f__FGB49887	2|201174|||	90	k__Bacteria|p__Actinobacteria:54,k__Bacteria|p__Proteobacteria:29,k__Archaea|p__Euryarchaeota:3,k__Bacteria|p__Firmicutes:2,k__Bacteria|p__Gemmatimonadetes:1,k__Bacteria|p__Chloroflexi:1	2|201174:54,2|1224:29,2157|28890:3,2|1239:2,2|142182:1,2|200795:1
FGB	49888	8	0	GGB56750,GGB56751,GGB56753,GGB56755	-	-	uFGB	Other	k__Bacteria|p__Bacteroidetes|c__CFGB49888|o__OFGB49888|f__FGB49888	2|976|||	8	k__Bacteria|p__Bacteroidetes:8	2|976:8
FGB	49889	2	0	GGB52856,GGB52857	-	-	uFGB	Other	k__Bacteria|p__Actinobacteria|c__CFGB49889|o__OFGB49889|f__FGB49889	2|201174|||	14	k__Bacteria|p__Actinobacteria:14	2|201174:14
FGB	49890	3	0	GGB52858,GGB52859	-	-	uFGB	Other	k__Bacteria|p__Actinobacteria|c__CFGB49890|o__OFGB49890|f__FGB49890	2|201174|||	84	k__Bacteria|p__Actinobacteria:67,k__Bacteria|p__Proteobacteria:17	2|201174:67,2|1224:17
FGB	49892	1	0	GGB52861	-	-	uFGB	Other	k__Bacteria|p__Actinobacteria|c__CFGB49892|o__OFGB49892|f__FGB49892	2|201174|||	14	k__Bacteria|p__Actinobacteria:14	2|201174:14
FGB	49893	2	1	GGB52862,GGB56780,GGB56782	-	-	kFGB	Family	k__Bacteria|p__Bacteroidetes|c__Chitinophagia|o__Chitinophagales|f__Chitinophagaceae	2|976|1853228|1853229|563835	1	k__Bacteria|p__Bacteroidetes|c__Chitinophagia|o__Chitinophagales|f__Chitinophagaceae:1	2|976|1853228|1853229|563835:1
FGB	49894	7	0	GGB56777,GGB56781	-	-	uFGB	Other	k__Bacteria|p__Bacteroidetes|c__CFGB49894|o__OFGB49894|f__FGB49894	2|976|||	7	k__Bacteria|p__Bacteroidetes:7	2|976:7
FGB	49895	1	0	GGB52871	-	-	uFGB	Other	k__Bacteria|p__Lentisphaerae|c__CFGB49895|o__OFGB49895|f__FGB49895	2|256845|||	2	k__Bacteria|p__Lentisphaerae:2	2|256845:2
FGB	49896	3	0	GGB56820,GGB56821	-	-	uFGB	Other	k__Bacteria|p__Bacteroidetes|c__CFGB49896|o__OFGB49896|f__FGB49896	2|976|||	5	k__Bacteria|p__Bacteroidetes:5	2|976:5
FGB	49899	3	0	GGB56826,GGB56827	-	-	uFGB	Other	k__Bacteria|p__Bacteroidetes|c__CFGB49899|o__OFGB49899|f__FGB49899	2|976|||	3	k__Bacteria|p__Bacteroidetes:3	2|976:3
FGB	49901	3	1	GGB52905,GGB56839,GGB56847	-	-	kFGB	Family	k__Bacteria|p__Kiritimatiellaeota|c__Kiritimatiellae|o__Kiritimatiellae_unclassified|f__Kiritimatiellae_unclassified	2|134625|1921781||	1	k__Bacteria|p__Kiritimatiellaeota|c__Kiritimatiellae|o__Kiritimatiellae_unclassified|f__Kiritimatiellae_unclassified:1	2|134625|1921781||:1
FGB	49902	1	0	GGB56834	-	-	uFGB	Other	k__Bacteria|p__Bacteroidetes|c__CFGB49902|o__OFGB49902|f__FGB49902	2|976|||	5	k__Bacteria|p__Bacteroidetes:5	2|976:5
FGB	49904	1	0	GGB62426	-	-	uFGB	Other	k__Bacteria|p__Bacteroidetes|c__CFGB49904|o__OFGB49904|f__FGB49904	2|976|||	2	k__Bacteria|p__Bacteroidetes:2	2|976:2
FGB	49905	1	1	GGB57726,GGB57727	-	-	kFGB	Family	k__Bacteria|p__Bacteroidetes|c__Cytophagia|o__Cytophagales|f__Cytophagales_unclassified	2|976|768503|768507|	1	k__Bacteria|p__Bacteroidetes|c__Cytophagia|o__Cytophagales|f__Cytophagales_unclassified:1	2|976|768503|768507|:1
FGB	49906	1	0	GGB52920	-	-	uFGB	Other	k__Bacteria|p__Firmicutes|c__CFGB49906|o__OFGB49906|f__FGB49906	2|1239|||	16	k__Bacteria|p__Firmicutes:5,k__Bacteria|p__Candidatus_Omnitrophica:3,k__Bacteria|p__Verrucomicrobia:2,k__Bacteria|p__Bacteroidetes:2,k__Bacteria|p__Proteobacteria:1,k__Bacteria|p__Candidatus_Marinimicrobia:1,k__Bacteria|p__Lentisphaerae:1,k__Bacteria|p__Chloroflexi:1	2|1239:5,2|67812:3,2|74201:2,2|976:2,2|1224:1,2|62680:1,2|256845:1,2|200795:1
FGB	49908	1	2	GGB52922,GGB57314	-	-	kFGB	Family	k__Bacteria|p__Bacteroidetes|c__Flavobacteriia|o__Flavobacteriales|f__Weeksellaceae	2|976|117743|200644|2762318	2	k__Bacteria|p__Bacteroidetes|c__Flavobacteriia|o__Flavobacteriales|f__Weeksellaceae:2	2|976|117743|200644|2762318:2
FGB	49909	1	0	GGB52923	-	-	uFGB	Other	k__Bacteria|p__Proteobacteria|c__CFGB49909|o__OFGB49909|f__FGB49909	2|1224|||	60	k__Bacteria|p__Proteobacteria:57,k__Bacteria|p__Actinobacteria:2,k__Bacteria|p__Firmicutes:1	2|1224:57,2|201174:2,2|1239:1
FGB	49910	2	0	GGB52924,GGB57057	-	-	uFGB	Other	k__Bacteria|p__Bacteroidetes|c__CFGB49910|o__OFGB49910|f__FGB49910	2|976|||	6	k__Bacteria|p__Bacteroidetes:3,k__Bacteria|p__Proteobacteria:3	2|976:3,2|1224:3
FGB	49912	1	0	GGB52926	-	-	uFGB	Other	k__Bacteria|p__Calditrichaeota|c__CFGB49912|o__OFGB49912|f__FGB49912	2|1930617|||	2	k__Bacteria|p__Calditrichaeota:2	2|1930617:2
FGB	49913	2	1	GGB52927,GGB57047,GGB57048	-	-	kFGB	Family	k__Bacteria|p__Bacteroidetes|c__Cytophagia|o__Cytophagales|f__Cyclobacteriaceae	2|976|768503|768507|563798	1	k__Bacteria|p__Bacteroidetes|c__Cytophagia|o__Cytophagales|f__Cyclobacteriaceae:1	2|976|768503|768507|563798:1
FGB	49914	1	0	GGB52928	-	-	uFGB	Other	k__Bacteria|p__Proteobacteria|c__CFGB49914|o__OFGB49914|f__FGB49914	2|1224|||	33	k__Bacteria|p__Proteobacteria:23,k__Bacteria|p__Actinobacteria:7,k__Bacteria|p__Planctomycetes:2,k__Bacteria|p__Deinococcus_Thermus:1	2|1224:23,2|201174:7,2|203682:2,2|1297:1
FGB	49915	1	0	GGB52929	-	-	uFGB	Other	k__Bacteria|p__Proteobacteria|c__CFGB49915|o__OFGB49915|f__FGB49915	2|1224|||	9	k__Bacteria|p__Proteobacteria:5,k__Bacteria|p__Thermotogae:1,k__Bacteria|p__Firmicutes:1,k__Bacteria|p__Planctomycetes:1,k__Bacteria|p__Bacteroidetes:1	2|1224:5,2|200918:1,2|1239:1,2|203682:1,2|976:1
FGB	49919	1	0	GGB52937	-	-	uFGB	Other	k__Bacteria|p__Proteobacteria|c__CFGB49919|o__OFGB49919|f__FGB49919	2|1224|||	39	k__Bacteria|p__Proteobacteria:17,k__Bacteria|p__Verrucomicrobia:16,k__Bacteria|p__Firmicutes:3,k__Bacteria|p__Actinobacteria:3	2|1224:17,2|74201:16,2|1239:3,2|201174:3
FGB	49920	2	0	GGB52938,GGB52939	-	-	uFGB	Other	k__Bacteria|p__Verrucomicrobia|c__CFGB49920|o__OFGB49920|f__FGB49920	2|74201|||	11	k__Bacteria|p__Verrucomicrobia:6,k__Bacteria|p__Proteobacteria:3,k__Bacteria|p__Actinobacteria:2	2|74201:6,2|1224:3,2|201174:2
FGB	49922	1	0	GGB52941	-	-	uFGB	Other	k__Bacteria|p__Proteobacteria|c__CFGB49922|o__OFGB49922|f__FGB49922	2|1224|||	100	k__Bacteria|p__Proteobacteria:55,k__Bacteria|p__Actinobacteria:38,k__Bacteria|p__Verrucomicrobia:6,k__Bacteria|p__Bacteroidetes:1	2|1224:55,2|201174:38,2|74201:6,2|976:1
FGB	49923	9	0	GGB52944,GGB52947,GGB52951,GGB52954,GGB57176,GGB57177	-	-	uFGB	Other	k__Bacteria|p__Bacteroidetes|c__CFGB49923|o__OFGB49923|f__FGB49923	2|976|||	15	k__Bacteria|p__Bacteroidetes:11,k__Bacteria|p__Verrucomicrobia:4	2|976:11,2|74201:4
FGB	49925	0	1	GGB57192	-	-	kFGB	Family	k__Bacteria|p__Bacteroidetes|c__Sphingobacteriia|o__Sphingobacteriales|f__Sphingobacteriaceae	2|976|117747|200666|84566	1	k__Bacteria|p__Bacteroidetes|c__Sphingobacteriia|o__Sphingobacteriales|f__Sphingobacteriaceae:1	2|976|117747|200666|84566:1
FGB	49928	1	1	GGB52962,GGB57222	-	-	kFGB	Family	k__Bacteria|p__Bacteroidetes|c__Sphingobacteriia|o__Sphingobacteriales|f__Sphingobacteriaceae	2|976|117747|200666|84566	1	k__Bacteria|p__Bacteroidetes|c__Sphingobacteriia|o__Sphingobacteriales|f__Sphingobacteriaceae:1	2|976|117747|200666|84566:1
FGB	49929	2	0	GGB52964,GGB52965	-	-	uFGB	Other	k__Bacteria|p__Firmicutes|c__CFGB49929|o__OFGB49929|f__FGB49929	2|1239|||	30	k__Bacteria|p__Firmicutes:30	2|1239:30
FGB	49930	1	0	GGB52966	-	-	uFGB	Other	k__Bacteria|p__Firmicutes|c__CFGB49930|o__OFGB49930|f__FGB49930	2|1239|||	100	k__Bacteria|p__Firmicutes:46,k__Bacteria|p__Candidatus_Moranbacteria:30,k__Bacteria|p__Fusobacteria:6,k__Bacteria|p__Candidatus_Omnitrophica:4,k__Bacteria|p__Proteobacteria:3,k__Bacteria|p__Bacteroidetes:3,k__Bacteria|p__Spirochaetes:2,k__Bacteria|p__Candidatus_Magasanikbacteria:2,k__Bacteria|p__Cyanobacteria:1,k__Bacteria|p__Planctomycetes:1,k__Bacteria|p__Nitrospirae:1,k__Bacteria|p__Verrucomicrobia:1	2|1239:46,2|1752737:30,2|32066:6,2|67812:4,2|1224:3,2|976:3,2|203691:2,2|1752731:2,2|1117:1,2|203682:1,2|40117:1,2|74201:1
FGB	49931	3	0	GGB52968,GGB52969,GGB52970	-	-	uFGB	Other	k__Bacteria|p__Proteobacteria|c__CFGB49931|o__OFGB49931|f__FGB49931	2|1224|||	10	k__Bacteria|p__Proteobacteria:9,k__Bacteria|p__Planctomycetes:1	2|1224:9,2|203682:1
FGB	49932	1	0	GGB52971	-	-	uFGB	Other	k__Bacteria|p__Proteobacteria|c__CFGB49932|o__OFGB49932|f__FGB49932	2|1224|||	1	k__Bacteria|p__Proteobacteria:1	2|1224:1
FGB	49933	2	0	GGB52972,GGB52973	-	-	uFGB	Other	k__Bacteria|p__Proteobacteria|c__CFGB49933|o__OFGB49933|f__FGB49933	2|1224|||	8	k__Bacteria|p__Proteobacteria:8	2|1224:8
FGB	49934	1	0	GGB52974	-	-	uFGB	Other	k__Bacteria|p__Proteobacteria|c__CFGB49934|o__OFGB49934|f__FGB49934	2|1224|||	4	k__Bacteria|p__Proteobacteria:4	2|1224:4
FGB	49935	2	1	GGB52975,GGB56945	-	-	kFGB	Family	k__Bacteria|p__Bacteroidetes|c__Flavobacteriia|o__Flavobacteriales|f__Schleiferiaceae	2|976|117743|200644|1333713	1	k__Bacteria|p__Bacteroidetes|c__Flavobacteriia|o__Flavobacteriales|f__Schleiferiaceae:1	2|976|117743|200644|1333713:1
FGB	49936	4	0	GGB52978,GGB52979,GGB52981,GGB52986	-	-	uFGB	Other	k__Bacteria|p__Proteobacteria|c__CFGB49936|o__OFGB49936|f__FGB49936	2|1224|||	69	k__Bacteria|p__Proteobacteria:51,k__Bacteria|p__Actinobacteria:7,k__Bacteria|p__Bacteroidetes:6,k__Bacteria|p__Cyanobacteria:2,k__Bacteria|p__Acidobacteria:2,k__Bacteria|p__Candidatus_Eisenbacteria:1	2|1224:51,2|201174:7,2|976:6,2|1117:2,2|57723:2,2|1817801:1
FGB	49939	1	0	GGB52989	-	-	uFGB	Other	k__Bacteria|p__Proteobacteria|c__CFGB49939|o__OFGB49939|f__FGB49939	2|1224|||	1	k__Bacteria|p__Proteobacteria:1	2|1224:1
FGB	49941	1	0	GGB52992	-	-	uFGB	Other	k__Bacteria|p__Proteobacteria|c__CFGB49941|o__OFGB49941|f__FGB49941	2|1224|||	26	k__Bacteria|p__Proteobacteria:14,k__Bacteria|p__Firmicutes:6,k__Bacteria|p__Acidobacteria:2,k__Bacteria|p__Deferribacteres:1,k__Bacteria|p__Actinobacteria:1,k__Bacteria|p__Thermodesulfobacteria:1,k__Bacteria|p__Verrucomicrobia:1	2|1224:14,2|1239:6,2|57723:2,2|200930:1,2|201174:1,2|200940:1,2|74201:1
FGB	49942	2	0	GGB52993	-	-	uFGB	Other	k__Bacteria|p__Firmicutes|c__CFGB49942|o__OFGB49942|f__FGB49942	2|1239|||	12	k__Bacteria|p__Firmicutes:12	2|1239:12
FGB	49943	5	0	GGB52994	-	-	uFGB	Other	k__Bacteria|p__Firmicutes|c__CFGB49943|o__OFGB49943|f__FGB49943	2|1239|||	70	k__Bacteria|p__Firmicutes:70	2|1239:70
FGB	49944	9	0	GGB52996,GGB52997,GGB53001	-	-	uFGB	Other	k__Bacteria|p__Firmicutes|c__CFGB49944|o__OFGB49944|f__FGB49944	2|1239|||	54	k__Bacteria|p__Firmicutes:54	2|1239:54
FGB	49947	1	0	GGB53006	-	-	uFGB	Other	k__Bacteria|p__Firmicutes|c__CFGB49947|o__OFGB49947|f__FGB49947	2|1239|||	21	k__Bacteria|p__Firmicutes:7,k__Bacteria|p__Actinobacteria:4,k__Bacteria|p__Bacteroidetes:4,k__Bacteria|p__Proteobacteria:3,k__Bacteria|p__Acidobacteria:1,k__Bacteria|p__Verrucomicrobia:1,k__Bacteria|p__Thermodesulfobacteria:1	2|1239:7,2|201174:4,2|976:4,2|1224:3,2|57723:1,2|74201:1,2|200940:1
FGB	49949	2	0	GGB53008	-	-	uFGB	Other	k__Bacteria|p__Proteobacteria|c__CFGB49949|o__OFGB49949|f__FGB49949	2|1224|||	120	k__Bacteria|p__Proteobacteria:37,k__Bacteria|p__Actinobacteria:35,k__Bacteria|p__Firmicutes:15,k__Bacteria|p__Spirochaetes:10,k__Bacteria|p__Bacteroidetes:8,k__Bacteria|p__Fusobacteria:5,k__Bacteria|p__Cyanobacteria:4,k__Bacteria|p__Tenericutes:4,k__Bacteria|p__Ignavibacteriae:1,k__Bacteria|p__Aquificae:1	2|1224:37,2|201174:35,2|1239:15,2|203691:10,2|976:8,2|32066:5,2|1117:4,2|544448:4,2|1134404:1,2|200783:1
FGB	49953	1	0	GGB53012	-	-	uFGB	Other	k__Bacteria|p__Proteobacteria|c__CFGB49953|o__OFGB49953|f__FGB49953	2|1224|||	1	k__Bacteria|p__Proteobacteria:1	2|1224:1
FGB	49955	1	0	GGB56968	-	-	uFGB	Other	k__Bacteria|p__Bacteroidetes|c__CFGB49955|o__OFGB49955|f__FGB49955	2|976|||	25	k__Bacteria|p__Bacteroidetes:11,k__Bacteria|p__Proteobacteria:10,k__Bacteria|p__Tenericutes:1,k__Bacteria|p__Fibrobacteres:1,k__Bacteria|p__Spirochaetes:1,k__Bacteria|p__Firmicutes:1	2|976:11,2|1224:10,2|544448:1,2|65842:1,2|203691:1,2|1239:1
FGB	49957	1	0	GGB53020	-	-	uFGB	Other	k__Bacteria|p__Proteobacteria|c__CFGB49957|o__OFGB49957|f__FGB49957	2|1224|||	23	k__Bacteria|p__Proteobacteria:22,k__Bacteria|p__Firmicutes:1	2|1224:22,2|1239:1
FGB	49963	1	0	GGB53028	-	-	uFGB	Other	k__Bacteria|p__Proteobacteria|c__CFGB49963|o__OFGB49963|f__FGB49963	2|1224|||	100	k__Bacteria|p__Proteobacteria:96,k__Bacteria|p__Lentisphaerae:2,k__Bacteria|p__Actinobacteria:2	2|1224:96,2|256845:2,2|201174:2
FGB	49964	23	0	GGB53033,GGB53034	-	-	uFGB	Other	k__Bacteria|p__Proteobacteria|c__CFGB49964|o__OFGB49964|f__FGB49964	2|1224|||	98	k__Bacteria|p__Proteobacteria:77,k__Bacteria|p__Bacteroidetes:19,k__Bacteria|p__Firmicutes:2	2|1224:77,2|976:19,2|1239:2
FGB	49974	1	0	GGB53085	-	-	uFGB	Other	k__Bacteria|p__Verrucomicrobia|c__CFGB49974|o__OFGB49974|f__FGB49974	2|74201|||	2	k__Bacteria|p__Verrucomicrobia:2	2|74201:2
FGB	49977	1	0	GGB53089	-	-	uFGB	Other	k__Bacteria|p__Bacteroidetes|c__CFGB49977|o__OFGB49977|f__FGB49977	2|976|||	3	k__Bacteria|p__Bacteroidetes:3	2|976:3
FGB	49978	1	0	GGB53090	-	-	uFGB	Other	k__Bacteria|p__Proteobacteria|c__CFGB49978|o__OFGB49978|f__FGB49978	2|1224|||	4	k__Bacteria|p__Proteobacteria:4	2|1224:4
FGB	49979	1	0	GGB53091	-	-	uFGB	Other	k__Bacteria|p__Proteobacteria|c__CFGB49979|o__OFGB49979|f__FGB49979	2|1224|||	1	k__Bacteria|p__Proteobacteria:1	2|1224:1
FGB	49980	1	0	GGB53092	-	-	uFGB	Other	k__Bacteria|p__Proteobacteria|c__CFGB49980|o__OFGB49980|f__FGB49980	2|1224|||	100	k__Bacteria|p__Proteobacteria:81,k__Bacteria|p__Tenericutes:14,k__Bacteria|p__Bacteroidetes:3,k__Bacteria|p__Candidatus_Marinimicrobia:2	2|1224:81,2|544448:14,2|976:3,2|62680:2
FGB	49981	1	0	GGB53094	-	-	uFGB	Other	k__Bacteria|p__Proteobacteria|c__CFGB49981|o__OFGB49981|f__FGB49981	2|1224|||	5	k__Bacteria|p__Proteobacteria:5	2|1224:5
FGB	49983	1	0	GGB53102	-	-	uFGB	Other	k__Bacteria|p__Proteobacteria|c__CFGB49983|o__OFGB49983|f__FGB49983	2|1224|||	6	k__Bacteria|p__Proteobacteria:6	2|1224:6
FGB	49986	1	0	GGB53121	-	-	uFGB	Other	k__Bacteria|p__Proteobacteria|c__CFGB49986|o__OFGB49986|f__FGB49986	2|1224|||	100	k__Bacteria|p__Proteobacteria:52,k__Bacteria|p__Firmicutes:31,k__Bacteria|p__Verrucomicrobia:4,k__Bacteria|p__Tenericutes:4,k__Bacteria|p__Bacteroidetes:4,k__Bacteria|p__Actinobacteria:2,k__Bacteria|p__Deferribacteres:1,k__Bacteria|p__Deinococcus_Thermus:1,k__Bacteria|p__Chlamydiae:1	2|1224:52,2|1239:31,2|74201:4,2|544448:4,2|976:4,2|201174:2,2|200930:1,2|1297:1,2|204428:1
FGB	49987	1	0	GGB53122	-	-	uFGB	Other	k__Bacteria|p__Proteobacteria|c__CFGB49987|o__OFGB49987|f__FGB49987	2|1224|||	23	k__Bacteria|p__Proteobacteria:22,k__Bacteria|p__Firmicutes:1	2|1224:22,2|1239:1
FGB	49989	1	0	GGB53125	-	-	uFGB	Other	k__Bacteria|p__Proteobacteria|c__CFGB49989|o__OFGB49989|f__FGB49989	2|1224|||	2	k__Bacteria|p__Proteobacteria:2	2|1224:2
FGB	49991	1	0	GGB53127	-	-	uFGB	Other	k__Bacteria|p__Proteobacteria|c__CFGB49991|o__OFGB49991|f__FGB49991	2|1224|||	16	k__Bacteria|p__Proteobacteria:16	2|1224:16
FGB	49995	1	0	GGB53138	-	-	uFGB	Other	k__Bacteria|p__Proteobacteria|c__CFGB49995|o__OFGB49995|f__FGB49995	2|1224|||	1	k__Bacteria|p__Proteobacteria:1	2|1224:1
FGB	49998	1	0	GGB53142	-	-	uFGB	Other	k__Bacteria|p__Firmicutes|c__CFGB49998|o__OFGB49998|f__FGB49998	2|1239|||	2	k__Bacteria|p__Firmicutes:1,k__Bacteria|p__Proteobacteria:1	2|1239:1,2|1224:1
FGB	50002	2	0	GGB53149	-	-	uFGB	Other	k__Bacteria|p__Proteobacteria|c__CFGB50002|o__OFGB50002|f__FGB50002	2|1224|||	5	k__Bacteria|p__Proteobacteria:5	2|1224:5
FGB	50003	1	0	GGB53151	-	-	uFGB	Other	k__Bacteria|p__Proteobacteria|c__CFGB50003|o__OFGB50003|f__FGB50003	2|1224|||	1	k__Bacteria|p__Proteobacteria:1	2|1224:1
FGB	50005	2	0	GGB53154	-	-	uFGB	Other	k__Bacteria|p__Proteobacteria|c__CFGB50005|o__OFGB50005|f__FGB50005	2|1224|||	2	k__Bacteria|p__Proteobacteria:2	2|1224:2
FGB	50006	1	0	GGB53155	-	-	uFGB	Other	k__Bacteria|p__Proteobacteria|c__CFGB50006|o__OFGB50006|f__FGB50006	2|1224|||	2	k__Bacteria|p__Proteobacteria:2	2|1224:2
FGB	50010	1	0	GGB53159	-	-	uFGB	Other	k__Bacteria|p__Proteobacteria|c__CFGB50010|o__OFGB50010|f__FGB50010	2|1224|||	28	k__Bacteria|p__Proteobacteria:28	2|1224:28
FGB	50011	1	0	GGB53160	-	-	uFGB	Other	k__Bacteria|p__Proteobacteria|c__CFGB50011|o__OFGB50011|f__FGB50011	2|1224|||	1	k__Bacteria|p__Proteobacteria:1	2|1224:1
FGB	50015	1	0	GGB53168	-	-	uFGB	Other	k__Bacteria|p__Proteobacteria|c__CFGB50015|o__OFGB50015|f__FGB50015	2|1224|||	2	k__Bacteria|p__Proteobacteria:2	2|1224:2
FGB	50020	1	0	GGB53173	-	-	uFGB	Other	k__Bacteria|p__Proteobacteria|c__CFGB50020|o__OFGB50020|f__FGB50020	2|1224|||	100	k__Bacteria|p__Proteobacteria:100	2|1224:100
FGB	50021	1	0	GGB53174	-	-	uFGB	Other	k__Bacteria|p__Proteobacteria|c__CFGB50021|o__OFGB50021|f__FGB50021	2|1224|||	77	k__Bacteria|p__Proteobacteria:77	2|1224:77
FGB	50023	1	0	GGB53176	-	-	uFGB	Other	k__Bacteria|p__Proteobacteria|c__CFGB50023|o__OFGB50023|f__FGB50023	2|1224|||	33	k__Bacteria|p__Proteobacteria:33	2|1224:33
FGB	50030	1	0	GGB53185	-	-	uFGB	Other	k__Bacteria|p__Proteobacteria|c__CFGB50030|o__OFGB50030|f__FGB50030	2|1224|||	6	k__Bacteria|p__Proteobacteria:6	2|1224:6
FGB	50031	1	0	GGB53186	-	-	uFGB	Other	k__Bacteria|p__Proteobacteria|c__CFGB50031|o__OFGB50031|f__FGB50031	2|1224|||	2	k__Bacteria|p__Proteobacteria:2	2|1224:2
FGB	50035	1	0	GGB53192	-	-	uFGB	Other	k__Bacteria|p__Proteobacteria|c__CFGB50035|o__OFGB50035|f__FGB50035	2|1224|||	1	k__Bacteria|p__Proteobacteria:1	2|1224:1
FGB	50037	2	0	GGB53194,GGB53195	-	-	uFGB	Other	k__Bacteria|p__Proteobacteria|c__CFGB50037|o__OFGB50037|f__FGB50037	2|1224|||	9	k__Bacteria|p__Proteobacteria:9	2|1224:9
FGB	50039	1	0	GGB53197	-	-	uFGB	Other	k__Bacteria|p__Proteobacteria|c__CFGB50039|o__OFGB50039|f__FGB50039	2|1224|||	2	k__Bacteria|p__Proteobacteria:2	2|1224:2
FGB	50040	1	0	GGB53198	-	-	uFGB	Other	k__Bacteria|p__Proteobacteria|c__CFGB50040|o__OFGB50040|f__FGB50040	2|1224|||	100	k__Bacteria|p__Proteobacteria:100	2|1224:100
FGB	50041	1	0	GGB53199	-	-	uFGB	Other	k__Bacteria|p__Proteobacteria|c__CFGB50041|o__OFGB50041|f__FGB50041	2|1224|||	11	k__Bacteria|p__Proteobacteria:11	2|1224:11
FGB	50042	1	0	GGB53201	-	-	uFGB	Other	k__Bacteria|p__Bacteroidetes|c__CFGB50042|o__OFGB50042|f__FGB50042	2|976|||	20	k__Bacteria|p__Bacteroidetes:19,k__Bacteria|p__Thermotogae:1	2|976:19,2|200918:1
FGB	50043	1	0	GGB53202	-	-	uFGB	Other	k__Bacteria|p__Bacteroidetes|c__CFGB50043|o__OFGB50043|f__FGB50043	2|976|||	4	k__Bacteria|p__Bacteroidetes:4	2|976:4
FGB	50046	1	0	GGB53207	-	-	uFGB	Other	k__Bacteria|p__Proteobacteria|c__CFGB50046|o__OFGB50046|f__FGB50046	2|1224|||	1	k__Bacteria|p__Proteobacteria:1	2|1224:1
FGB	50047	3	0	GGB53208	-	-	uFGB	Other	k__Bacteria|p__Proteobacteria|c__CFGB50047|o__OFGB50047|f__FGB50047	2|1224|||	6	k__Bacteria|p__Proteobacteria:6	2|1224:6
FGB	50051	1	0	GGB53218	-	-	uFGB	Other	k__Bacteria|p__Proteobacteria|c__CFGB50051|o__OFGB50051|f__FGB50051	2|1224|||	3	k__Bacteria|p__Proteobacteria:3	2|1224:3
FGB	50053	1	0	GGB53220	-	-	uFGB	Other	k__Bacteria|p__Proteobacteria|c__CFGB50053|o__OFGB50053|f__FGB50053	2|1224|||	7	k__Bacteria|p__Proteobacteria:7	2|1224:7
FGB	50055	1	0	GGB53222	-	-	uFGB	Other	k__Bacteria|p__Proteobacteria|c__CFGB50055|o__OFGB50055|f__FGB50055	2|1224|||	47	k__Bacteria|p__Proteobacteria:47	2|1224:47
FGB	50056	1	0	GGB53223	-	-	uFGB	Other	k__Bacteria|p__Proteobacteria|c__CFGB50056|o__OFGB50056|f__FGB50056	2|1224|||	2	k__Bacteria|p__Proteobacteria:2	2|1224:2
FGB	50061	1	0	GGB53232	-	-	uFGB	Other	k__Bacteria|p__Proteobacteria|c__CFGB50061|o__OFGB50061|f__FGB50061	2|1224|||	13	k__Bacteria|p__Proteobacteria:13	2|1224:13
FGB	50062	1	0	GGB53233	-	-	uFGB	Other	k__Bacteria|p__Fusobacteria|c__CFGB50062|o__OFGB50062|f__FGB50062	2|32066|||	5	k__Bacteria|p__Fusobacteria:3,k__Bacteria|p__Proteobacteria:1,k__Bacteria|p__Chloroflexi:1	2|32066:3,2|1224:1,2|200795:1
FGB	50063	1	0	GGB53234	-	-	uFGB	Other	k__Bacteria|p__Firmicutes|c__CFGB50063|o__OFGB50063|f__FGB50063	2|1239|||	100	k__Bacteria|p__Firmicutes:94,k__Bacteria|p__Fusobacteria:4,k__Bacteria|p__Proteobacteria:1,k__Bacteria|p__Tenericutes:1	2|1239:94,2|32066:4,2|1224:1,2|544448:1
FGB	50064	1	0	GGB53235	-	-	uFGB	Other	k__Bacteria|p__Firmicutes|c__CFGB50064|o__OFGB50064|f__FGB50064	2|1239|||	72	k__Bacteria|p__Firmicutes:36,k__Bacteria|p__Proteobacteria:16,k__Bacteria|p__Bacteroidetes:7,k__Bacteria|p__Tenericutes:4,k__Bacteria|p__Thermotogae:3,k__Bacteria|p__Spirochaetes:2,k__Bacteria|p__Fusobacteria:2,k__Bacteria|p__Candidatus_Gracilibacteria:1,k__Bacteria|p__Deferribacteres:1	2|1239:36,2|1224:16,2|976:7,2|544448:4,2|200918:3,2|203691:2,2|32066:2,2|363464:1,2|200930:1
FGB	50065	1	0	GGB53236	-	-	uFGB	Other	k__Bacteria|p__Firmicutes|c__CFGB50065|o__OFGB50065|f__FGB50065	2|1239|||	22	k__Bacteria|p__Firmicutes:22	2|1239:22
FGB	50066	1	0	GGB53237	-	-	uFGB	Other	k__Bacteria|p__Firmicutes|c__CFGB50066|o__OFGB50066|f__FGB50066	2|1239|||	100	k__Bacteria|p__Firmicutes:40,k__Bacteria|p__Bacteroidetes:18,k__Bacteria|p__Spirochaetes:16,k__Bacteria|p__Proteobacteria:12,k__Bacteria|p__Tenericutes:8,k__Bacteria|p__Fusobacteria:2,k__Bacteria|p__Candidatus_Marinimicrobia:1,k__Bacteria|p__Dictyoglomi:1,k__Bacteria|p__Cyanobacteria:1,k__Bacteria|p__Aquificae:1	2|1239:40,2|976:18,2|203691:16,2|1224:12,2|544448:8,2|32066:2,2|62680:1,2|68297:1,2|1117:1,2|200783:1
FGB	50067	1	0	GGB53238	-	-	uFGB	Other	k__Bacteria|p__Firmicutes|c__CFGB50067|o__OFGB50067|f__FGB50067	2|1239|||	24	k__Bacteria|p__Firmicutes:24	2|1239:24
FGB	50068	1	0	GGB53239	-	-	uFGB	Other	k__Bacteria|p__Candidatus_Falkowbacteria|c__CFGB50068|o__OFGB50068|f__FGB50068	2|1752728|||	1	k__Bacteria|p__Candidatus_Falkowbacteria:1	2|1752728:1
FGB	50069	1	0	GGB53240	-	-	uFGB	Other	k__Bacteria|p__Tenericutes|c__CFGB50069|o__OFGB50069|f__FGB50069	2|544448|||	4	k__Bacteria|p__Tenericutes:2,k__Bacteria|p__Candidatus_Falkowbacteria:2	2|544448:2,2|1752728:2
FGB	50070	1	0	GGB53241	-	-	uFGB	Other	k__Bacteria|p__Firmicutes|c__CFGB50070|o__OFGB50070|f__FGB50070	2|1239|||	100	k__Bacteria|p__Firmicutes:86,k__Bacteria|p__Proteobacteria:12,k__Bacteria|p__Candidatus_Marinimicrobia:1,k__Bacteria|p__Tenericutes:1	2|1239:86,2|1224:12,2|62680:1,2|544448:1
FGB	50071	1	0	GGB53242	-	-	uFGB	Other	k__Bacteria|p__Firmicutes|c__CFGB50071|o__OFGB50071|f__FGB50071	2|1239|||	7	k__Bacteria|p__Firmicutes:7	2|1239:7
FGB	50072	1	0	GGB53243	-	-	uFGB	Other	k__Bacteria|p__Spirochaetes|c__CFGB50072|o__OFGB50072|f__FGB50072	2|203691|||	100	k__Bacteria|p__Spirochaetes:95,k__Bacteria|p__Fusobacteria:2,k__Bacteria|p__Firmicutes:2,k__Bacteria|p__Bacteroidetes:1	2|203691:95,2|32066:2,2|1239:2,2|976:1
FGB	50073	1	0	GGB53244	-	-	uFGB	Other	k__Bacteria|p__Spirochaetes|c__CFGB50073|o__OFGB50073|f__FGB50073	2|203691|||	28	k__Bacteria|p__Spirochaetes:11,k__Bacteria|p__Fusobacteria:9,k__Bacteria|p__Firmicutes:7,k__Bacteria|p__Bacteroidetes:1	2|203691:11,2|32066:9,2|1239:7,2|976:1
FGB	50074	2	0	GGB53245,GGB53246	-	-	uFGB	Other	k__Bacteria|p__Firmicutes|c__CFGB50074|o__OFGB50074|f__FGB50074	2|1239|||	44	k__Bacteria|p__Firmicutes:17,k__Bacteria|p__Proteobacteria:15,k__Bacteria|p__Candidatus_Omnitrophica:3,k__Bacteria|p__Kiritimatiellaeota:2,k__Bacteria|p__Fusobacteria:2,k__Bacteria|p__Spirochaetes:1,k__Bacteria|p__Tenericutes:1,k__Bacteria|p__Synergistetes:1,k__Bacteria|p__Bacteroidetes:1,k__Bacteria|p__Actinobacteria:1	2|1239:17,2|1224:15,2|67812:3,2|134625:2,2|32066:2,2|203691:1,2|544448:1,2|508458:1,2|976:1,2|201174:1
FGB	50075	1	0	GGB53247	-	-	uFGB	Other	k__Bacteria|p__Proteobacteria|c__CFGB50075|o__OFGB50075|f__FGB50075	2|1224|||	3	k__Bacteria|p__Proteobacteria:2,k__Bacteria|p__Firmicutes:1	2|1224:2,2|1239:1
FGB	50078	1	0	GGB53250	-	-	uFGB	Other	k__Bacteria|p__Proteobacteria|c__CFGB50078|o__OFGB50078|f__FGB50078	2|1224|||	5	k__Bacteria|p__Proteobacteria:2,k__Bacteria|p__Tenericutes:1,k__Bacteria|p__Candidatus_Absconditabacteria:1,k__Bacteria|p__Firmicutes:1	2|1224:2,2|544448:1,2|221235:1,2|1239:1
FGB	50080	1	0	GGB53252	-	-	uFGB	Other	k__Archaea|p__Euryarchaeota|c__CFGB50080|o__OFGB50080|f__FGB50080	2157|28890|||	1	k__Archaea|p__Euryarchaeota:1	2157|28890:1
FGB	50082	1	0	GGB53254	-	-	uFGB	Other	k__Bacteria|p__Firmicutes|c__CFGB50082|o__OFGB50082|f__FGB50082	2|1239|||	60	k__Bacteria|p__Firmicutes:37,k__Bacteria|p__Proteobacteria:21,k__Bacteria|p__Bacteroidetes:2	2|1239:37,2|1224:21,2|976:2
FGB	50083	2	0	GGB53255,GGB53256	-	-	uFGB	Other	k__Bacteria|p__Bacteroidetes|c__CFGB50083|o__OFGB50083|f__FGB50083	2|976|||	11	k__Bacteria|p__Bacteroidetes:4,k__Bacteria|p__Firmicutes:3,k__Bacteria|p__Proteobacteria:3,k__Bacteria|p__Thermodesulfobacteria:1	2|976:4,2|1239:3,2|1224:3,2|200940:1
FGB	50084	1	0	GGB53257	-	-	uFGB	Other	k__Bacteria|p__Firmicutes|c__CFGB50084|o__OFGB50084|f__FGB50084	2|1239|||	26	k__Bacteria|p__Firmicutes:25,k__Bacteria|p__Fusobacteria:1	2|1239:25,2|32066:1
FGB	50085	2	0	GGB53258,GGB53259	-	-	uFGB	Other	k__Bacteria|p__Spirochaetes|c__CFGB50085|o__OFGB50085|f__FGB50085	2|203691|||	64	k__Bacteria|p__Spirochaetes:31,k__Bacteria|p__Firmicutes:18,k__Archaea|p__Crenarchaeota:7,k__Bacteria|p__Proteobacteria:4,k__Bacteria|p__Bacteroidetes:3,k__Bacteria|p__Tenericutes:1	2|203691:31,2|1239:18,2157|28889:7,2|1224:4,2|976:3,2|544448:1
FGB	50086	2	0	GGB53260	-	-	uFGB	Other	k__Bacteria|p__Firmicutes|c__CFGB50086|o__OFGB50086|f__FGB50086	2|1239|||	193	k__Bacteria|p__Firmicutes:105,k__Bacteria|p__Fusobacteria:26,k__Bacteria|p__Spirochaetes:19,k__Bacteria|p__Bacteroidetes:17,k__Bacteria|p__Proteobacteria:11,k__Archaea|p__Euryarchaeota:7,k__Bacteria|p__Tenericutes:6,k__Bacteria|p__Cyanobacteria:2	2|1239:105,2|32066:26,2|203691:19,2|976:17,2|1224:11,2157|28890:7,2|544448:6,2|1117:2
FGB	50087	1	0	GGB53261	-	-	uFGB	Other	k__Bacteria|p__Firmicutes|c__CFGB50087|o__OFGB50087|f__FGB50087	2|1239|||	38	k__Bacteria|p__Firmicutes:24,k__Bacteria|p__Fusobacteria:10,k__Archaea|p__Euryarchaeota:3,k__Bacteria|p__Proteobacteria:1	2|1239:24,2|32066:10,2157|28890:3,2|1224:1
FGB	50088	1	0	GGB53262	-	-	uFGB	Other	k__Bacteria|p__Firmicutes|c__CFGB50088|o__OFGB50088|f__FGB50088	2|1239|||	25	k__Bacteria|p__Firmicutes:13,k__Bacteria|p__Bacteroidetes:6,k__Bacteria|p__Proteobacteria:4,k__Bacteria|p__Fusobacteria:2	2|1239:13,2|976:6,2|1224:4,2|32066:2
FGB	50092	1	0	GGB53266	-	-	uFGB	Other	k__Bacteria|p__Candidatus_Yanofskybacteria|c__CFGB50092|o__OFGB50092|f__FGB50092	2|1752733|||	1	k__Bacteria|p__Candidatus_Yanofskybacteria:1	2|1752733:1
FGB	50094	3	1	GGB53268,GGB53269,GGB53270	-	-	kFGB	Family	k__Bacteria|p__Bacteria_unclassified|c__Bacteria_unclassified|o__Bacteria_unclassified|f__Bacteria_unclassified	2||||	1	k__Bacteria|p__Bacteria_unclassified|c__Bacteria_unclassified|o__Bacteria_unclassified|f__Bacteria_unclassified:1	2||||:1
FGB	50097	1	0	GGB53282	-	-	uFGB	Other	k__Bacteria|p__Bacteroidetes|c__CFGB50097|o__OFGB50097|f__FGB50097	2|976|||	12	k__Bacteria|p__Bacteroidetes:12	2|976:12
FGB	50098	1	0	GGB53283	-	-	uFGB	Other	k__Bacteria|p__Aquificae|c__CFGB50098|o__OFGB50098|f__FGB50098	2|200783|||	4	k__Bacteria|p__Aquificae:4	2|200783:4
FGB	50099	1	0	GGB53287	-	-	uFGB	Other	k__Bacteria|p__Aquificae|c__CFGB50099|o__OFGB50099|f__FGB50099	2|200783|||	1	k__Bacteria|p__Aquificae:1	2|200783:1
FGB	50100	1	0	GGB53289	-	-	uFGB	Other	k__Bacteria|p__Firmicutes|c__CFGB50100|o__OFGB50100|f__FGB50100	2|1239|||	62	k__Bacteria|p__Firmicutes:43,k__Bacteria|p__Bacteroidetes:4,k__Bacteria|p__Proteobacteria:3,k__Bacteria|p__Candidatus_Levybacteria:3,k__Bacteria|p__Spirochaetes:3,k__Bacteria|p__Thermotogae:2,k__Bacteria|p__Aquificae:1,k__Archaea|p__Euryarchaeota:1,k__Bacteria|p__Planctomycetes:1,k__Bacteria|p__Candidatus_Saccharibacteria:1	2|1239:43,2|976:4,2|1224:3,2|1752719:3,2|203691:3,2|200918:2,2|200783:1,2157|28890:1,2|203682:1,2|95818:1
FGB	50101	1	0	GGB53290	-	-	uFGB	Other	k__Bacteria|p__Bacteroidetes|c__CFGB50101|o__OFGB50101|f__FGB50101	2|976|||	23	k__Bacteria|p__Bacteroidetes:8,k__Bacteria|p__Proteobacteria:7,k__Bacteria|p__Firmicutes:3,k__Bacteria|p__Tenericutes:2,k__Bacteria|p__Fusobacteria:1,k__Archaea|p__Euryarchaeota:1,k__Bacteria|p__Actinobacteria:1	2|976:8,2|1224:7,2|1239:3,2|544448:2,2|32066:1,2157|28890:1,2|201174:1
FGB	50102	2	0	GGB53291	-	-	uFGB	Other	k__Bacteria|p__Firmicutes|c__CFGB50102|o__OFGB50102|f__FGB50102	2|1239|||	2	k__Bacteria|p__Firmicutes:2	2|1239:2
FGB	50104	1	0	GGB53298	-	-	uFGB	Other	k__Bacteria|p__Firmicutes|c__CFGB50104|o__OFGB50104|f__FGB50104	2|1239|||	4	k__Bacteria|p__Firmicutes:4	2|1239:4
FGB	50106	1	0	GGB53300	-	-	uFGB	Other	k__Bacteria|p__Bacteroidetes|c__CFGB50106|o__OFGB50106|f__FGB50106	2|976|||	17	k__Bacteria|p__Bacteroidetes:6,k__Bacteria|p__Firmicutes:6,k__Bacteria|p__Proteobacteria:4,k__Bacteria|p__Candidatus_Buchananbacteria:1	2|976:6,2|1239:6,2|1224:4,2|1817903:1
FGB	50118	1	0	GGB53315	-	-	uFGB	Other	k__Bacteria|p__Firmicutes|c__CFGB50118|o__OFGB50118|f__FGB50118	2|1239|||	2	k__Bacteria|p__Firmicutes:2	2|1239:2
FGB	50122	1	0	GGB56380	-	-	uFGB	Other	k__Bacteria|p__Bacteroidetes|c__CFGB50122|o__OFGB50122|f__FGB50122	2|976|||	13	k__Bacteria|p__Bacteroidetes:13	2|976:13
FGB	50174	2	0	GGB56401	-	-	uFGB	Other	k__Bacteria|p__Bacteroidetes|c__CFGB50174|o__OFGB50174|f__FGB50174	2|976|||	8	k__Bacteria|p__Bacteroidetes:8	2|976:8
FGB	50175	2	0	GGB56402	-	-	uFGB	Other	k__Bacteria|p__Bacteroidetes|c__CFGB50175|o__OFGB50175|f__FGB50175	2|976|||	5	k__Bacteria|p__Bacteroidetes:5	2|976:5
FGB	50182	1	0	GGB56405	-	-	uFGB	Other	k__Bacteria|p__Bacteroidetes|c__CFGB50182|o__OFGB50182|f__FGB50182	2|976|||	29	k__Bacteria|p__Bacteroidetes:29	2|976:29
FGB	50193	3	0	GGB56360,GGB56361,GGB56363	-	-	uFGB	Other	k__Bacteria|p__Bacteroidetes|c__CFGB50193|o__OFGB50193|f__FGB50193	2|976|||	11	k__Bacteria|p__Bacteroidetes:11	2|976:11
FGB	50235	3	0	GGB56391,GGB56392	-	-	uFGB	Other	k__Bacteria|p__Bacteroidetes|c__CFGB50235|o__OFGB50235|f__FGB50235	2|976|||	26	k__Bacteria|p__Bacteroidetes:24,k__Bacteria|p__Bacteria_unclassified:2	2|976:24,2|:2
FGB	50237	2	0	GGB56388	-	-	uFGB	Other	k__Bacteria|p__Bacteroidetes|c__CFGB50237|o__OFGB50237|f__FGB50237	2|976|||	22	k__Bacteria|p__Bacteroidetes:22	2|976:22
FGB	50354	1	0	GGB56525	-	-	uFGB	Other	k__Bacteria|p__Bacteroidetes|c__CFGB50354|o__OFGB50354|f__FGB50354	2|976|||	3	k__Bacteria|p__Bacteroidetes:3	2|976:3
FGB	50400	2	0	GGB56518	-	-	uFGB	Other	k__Bacteria|p__Bacteroidetes|c__CFGB50400|o__OFGB50400|f__FGB50400	2|976|||	7	k__Bacteria|p__Bacteroidetes:7	2|976:7
FGB	50466	5	0	GGB56321,GGB56323	-	-	uFGB	Other	k__Bacteria|p__Bacteroidetes|c__CFGB50466|o__OFGB50466|f__FGB50466	2|976|||	18	k__Bacteria|p__Bacteroidetes:18	2|976:18
FGB	50495	1	0	GGB55673	-	-	uFGB	Other	k__Bacteria|p__Bacteria_unclassified|c__CFGB50495|o__OFGB50495|f__FGB50495	2||||	2	k__Bacteria|p__Bacteria_unclassified:2	2|:2
FGB	50511	5	0	GGB55379,GGB55380	-	-	uFGB	Other	k__Bacteria|p__Firmicutes|c__CFGB50511|o__OFGB50511|f__FGB50511	2|1239|||	67	k__Bacteria|p__Firmicutes:33,k__Bacteria|p__Proteobacteria:18,k__Bacteria|p__Bacteroidetes:11,k__Bacteria|p__Actinobacteria:4,k__Bacteria|p__Fusobacteria:1	2|1239:33,2|1224:18,2|976:11,2|201174:4,2|32066:1
FGB	50526	0	1	GGB58767	-	-	kFGB	Family	k__Bacteria|p__Firmicutes|c__Bacilli|o__Lactobacillales|f__Lactobacillaceae	2|1239|91061|186826|33958	1	k__Bacteria|p__Firmicutes|c__Bacilli|o__Lactobacillales|f__Lactobacillaceae:1	2|1239|91061|186826|33958:1
FGB	50580	7	0	GGB55991,GGB55992	-	-	uFGB	Other	k__Bacteria|p__Firmicutes|c__CFGB50580|o__OFGB50580|f__FGB50580	2|1239|||	52	k__Bacteria|p__Firmicutes:34,k__Bacteria|p__Bacteroidetes:11,k__Bacteria|p__Tenericutes:5,k__Bacteria|p__Proteobacteria:2	2|1239:34,2|976:11,2|544448:5,2|1224:2
FGB	50592	1	0	GGB54697	-	-	uFGB	Other	k__Bacteria|p__Spirochaetes|c__CFGB50592|o__OFGB50592|f__FGB50592	2|203691|||	26	k__Bacteria|p__Spirochaetes:12,k__Bacteria|p__Proteobacteria:9,k__Bacteria|p__Firmicutes:2,k__Bacteria|p__Candidatus_Moranbacteria:1,k__Bacteria|p__Bacteroidetes:1,k__Archaea|p__Euryarchaeota:1	2|203691:12,2|1224:9,2|1239:2,2|1752737:1,2|976:1,2157|28890:1
FGB	50611	1	0	GGB54040	-	-	uFGB	Other	k__Bacteria|p__Firmicutes|c__CFGB50611|o__OFGB50611|f__FGB50611	2|1239|||	16	k__Bacteria|p__Candidatus_Melainabacteria:4,k__Bacteria|p__Firmicutes:4,k__Bacteria|p__Tenericutes:2,k__Bacteria|p__Proteobacteria:2,k__Bacteria|p__Spirochaetes:1,k__Bacteria|p__Dictyoglomi:1,k__Bacteria|p__Fusobacteria:1,k__Bacteria|p__Bacteroidetes:1	2|1798710:4,2|1239:4,2|544448:2,2|1224:2,2|203691:1,2|68297:1,2|32066:1,2|976:1
FGB	50685	4	0	GGB56001	-	-	uFGB	Other	k__Bacteria|p__Tenericutes|c__CFGB50685|o__OFGB50685|f__FGB50685	2|544448|||	10	k__Bacteria|p__Tenericutes:10	2|544448:10
FGB	50718	2	0	GGB56167	-	-	uFGB	Other	k__Bacteria|p__Firmicutes|c__CFGB50718|o__OFGB50718|f__FGB50718	2|1239|||	10	k__Bacteria|p__Firmicutes:10	2|1239:10
FGB	50754	0	1	GGB56094	-	-	kFGB	Family	k__Bacteria|p__Firmicutes|c__Clostridia|o__Clostridiales|f__Peptostreptococcaceae	2|1239|186801|186802|186804	1	k__Bacteria|p__Firmicutes|c__Clostridia|o__Clostridiales|f__Peptostreptococcaceae:1	2|1239|186801|186802|186804:1
FGB	50767	1	0	GGB56134	-	-	uFGB	Other	k__Bacteria|p__Fusobacteria|c__CFGB50767|o__OFGB50767|f__FGB50767	2|32066|||	10	k__Bacteria|p__Fusobacteria:10	2|32066:10
FGB	50851	1	0	GGB55401	-	-	uFGB	Other	k__Bacteria|p__Firmicutes|c__CFGB50851|o__OFGB50851|f__FGB50851	2|1239|||	34	k__Bacteria|p__Firmicutes:34	2|1239:34
FGB	50878	0	1	GGB60709	-	-	kFGB	Family	k__Bacteria|p__Firmicutes|c__Bacilli|o__Bacillales|f__Planococcaceae	2|1239|91061|1385|186818	1	k__Bacteria|p__Firmicutes|c__Bacilli|o__Bacillales|f__Planococcaceae:1	2|1239|91061|1385|186818:1
FGB	50927	1	0	GGB56890	-	-	uFGB	Other	k__Bacteria|p__Bacteroidetes|c__CFGB50927|o__OFGB50927|f__FGB50927	2|976|||	8	k__Bacteria|p__Proteobacteria:4,k__Bacteria|p__Bacteroidetes:4	2|1224:4,2|976:4
FGB	50960	1	0	GGB55988	-	-	uFGB	Other	k__Bacteria|p__Proteobacteria|c__CFGB50960|o__OFGB50960|f__FGB50960	2|1224|||	4	k__Bacteria|p__Proteobacteria:4	2|1224:4
FGB	50965	1	0	GGB55441	-	-	uFGB	Other	k__Bacteria|p__Firmicutes|c__CFGB50965|o__OFGB50965|f__FGB50965	2|1239|||	7	k__Bacteria|p__Firmicutes:3,k__Bacteria|p__Proteobacteria:2,k__Bacteria|p__Thermotogae:1,k__Bacteria|p__Candidatus_Staskawiczbacteria:1	2|1239:3,2|1224:2,2|200918:1,2|1817916:1
FGB	50972	1	0	GGB62351	-	-	uFGB	Other	k__Bacteria|p__Bacteroidetes|c__CFGB50972|o__OFGB50972|f__FGB50972	2|976|||	16	k__Bacteria|p__Bacteroidetes:9,k__Bacteria|p__Proteobacteria:4,k__Bacteria|p__Candidatus_Cloacimonetes:3	2|976:9,2|1224:4,2|456828:3
FGB	50978	2	0	GGB62635	-	-	uFGB	Other	k__Bacteria|p__Proteobacteria|c__CFGB50978|o__OFGB50978|f__FGB50978	2|1224|||	19	k__Bacteria|p__Proteobacteria:13,k__Bacteria|p__Candidatus_Levybacteria:3,k__Bacteria|p__Firmicutes:2,k__Bacteria|p__Bacteroidetes:1	2|1224:13,2|1752719:3,2|1239:2,2|976:1
FGB	50997	3	0	GGB57923	-	-	uFGB	Other	k__Bacteria|p__Chloroflexi|c__CFGB50997|o__OFGB50997|f__FGB50997	2|200795|||	6	k__Bacteria|p__Chloroflexi:6	2|200795:6
FGB	51002	1	0	GGB61971	-	-	uFGB	Other	k__Bacteria|p__Proteobacteria|c__CFGB51002|o__OFGB51002|f__FGB51002	2|1224|||	100	k__Bacteria|p__Proteobacteria:95,k__Bacteria|p__Firmicutes:3,k__Bacteria|p__Nitrospirae:1,k__Bacteria|p__Thermodesulfobacteria:1	2|1224:95,2|1239:3,2|40117:1,2|200940:1
FGB	51006	0	1	GGB62509	-	-	kFGB	Family	k__Bacteria|p__Planctomycetes|c__Phycisphaerae|o__Phycisphaerales|f__Phycisphaerales_unclassified	2|203682|666505|666506|	1	k__Bacteria|p__Planctomycetes|c__Phycisphaerae|o__Phycisphaerales|f__Phycisphaerales_unclassified:1	2|203682|666505|666506|:1
FGB	51007	4	0	GGB62533,GGB62542,GGB62553	-	-	uFGB	Other	k__Bacteria|p__Proteobacteria|c__CFGB51007|o__OFGB51007|f__FGB51007	2|1224|||	249	k__Bacteria|p__Proteobacteria:144,k__Bacteria|p__Actinobacteria:98,k__Bacteria|p__Planctomycetes:7	2|1224:144,2|201174:98,2|203682:7
FGB	51023	1	0	GGB63314	-	-	uFGB	Other	k__Bacteria|p__Proteobacteria|c__CFGB51023|o__OFGB51023|f__FGB51023	2|1224|||	25	k__Bacteria|p__Proteobacteria:23,k__Bacteria|p__Actinobacteria:2	2|1224:23,2|201174:2
FGB	51026	2	0	GGB63420,GGB63422	-	-	uFGB	Other	k__Bacteria|p__Acidobacteria|c__CFGB51026|o__OFGB51026|f__FGB51026	2|57723|||	9	k__Bacteria|p__Acidobacteria:9	2|57723:9
FGB	51037	1	0	GGB63354	-	-	uFGB	Other	k__Bacteria|p__Acidobacteria|c__CFGB51037|o__OFGB51037|f__FGB51037	2|57723|||	1	k__Bacteria|p__Acidobacteria:1	2|57723:1
FGB	51042	1	0	GGB63419	-	-	uFGB	Other	k__Bacteria|p__Acidobacteria|c__CFGB51042|o__OFGB51042|f__FGB51042	2|57723|||	2	k__Bacteria|p__Acidobacteria:2	2|57723:2
FGB	51056	2	1	GGB59592,GGB59593,GGB59594	-	-	kFGB	Family	k__Bacteria|p__Proteobacteria|c__Gammaproteobacteria|o__Oceanospirillales|f__Oceanospirillaceae	2|1224|1236|135619|135620	1	k__Bacteria|p__Proteobacteria|c__Gammaproteobacteria|o__Oceanospirillales|f__Oceanospirillaceae:1	2|1224|1236|135619|135620:1
FGB	51057	2	0	GGB55835,GGB55836	-	-	uFGB	Other	k__Bacteria|p__Proteobacteria|c__CFGB51057|o__OFGB51057|f__FGB51057	2|1224|||	6	k__Bacteria|p__Proteobacteria:5,k__Bacteria|p__Firmicutes:1	2|1224:5,2|1239:1
FGB	51074	4	0	GGB58328	-	-	uFGB	Other	k__Bacteria|p__Firmicutes|c__CFGB51074|o__OFGB51074|f__FGB51074	2|1239|||	19	k__Bacteria|p__Firmicutes:19	2|1239:19
FGB	51098	2	0	GGB55640	-	-	uFGB	Other	k__Bacteria|p__Proteobacteria|c__CFGB51098|o__OFGB51098|f__FGB51098	2|1224|||	47	k__Bacteria|p__Proteobacteria:41,k__Bacteria|p__Thermotogae:2,k__Bacteria|p__Firmicutes:2,k__Bacteria|p__Bacteria_unclassified:1,k__Bacteria|p__Bacteroidetes:1	2|1224:41,2|200918:2,2|1239:2,2|:1,2|976:1
FGB	51112	1	0	GGB58502	-	-	uFGB	Other	k__Bacteria|p__Firmicutes|c__CFGB51112|o__OFGB51112|f__FGB51112	2|1239|||	13	k__Bacteria|p__Firmicutes:13	2|1239:13
FGB	51144	1	0	GGB53340	-	-	uFGB	Other	k__Bacteria|p__Firmicutes|c__CFGB51144|o__OFGB51144|f__FGB51144	2|1239|||	2	k__Bacteria|p__Firmicutes:2	2|1239:2
FGB	51326	1	0	GGB58054	-	-	uFGB	Other	k__Bacteria|p__Firmicutes|c__CFGB51326|o__OFGB51326|f__FGB51326	2|1239|||	18	k__Bacteria|p__Firmicutes:18	2|1239:18
FGB	51346	1	0	GGB58015	-	-	uFGB	Other	k__Bacteria|p__Firmicutes|c__CFGB51346|o__OFGB51346|f__FGB51346	2|1239|||	12	k__Bacteria|p__Firmicutes:12	2|1239:12
FGB	51495	4	0	GGB57983	-	-	uFGB	Other	k__Bacteria|p__Firmicutes|c__CFGB51495|o__OFGB51495|f__FGB51495	2|1239|||	32	k__Bacteria|p__Firmicutes:32	2|1239:32
FGB	51511	1	0	GGB55955	-	-	uFGB	Other	k__Bacteria|p__Firmicutes|c__CFGB51511|o__OFGB51511|f__FGB51511	2|1239|||	2	k__Bacteria|p__Firmicutes:2	2|1239:2
FGB	51586	4	0	GGB58336	-	-	uFGB	Other	k__Bacteria|p__Firmicutes|c__CFGB51586|o__OFGB51586|f__FGB51586	2|1239|||	30	k__Bacteria|p__Firmicutes:30	2|1239:30
FGB	51620	1	0	GGB58316	-	-	uFGB	Other	k__Bacteria|p__Firmicutes|c__CFGB51620|o__OFGB51620|f__FGB51620	2|1239|||	2	k__Bacteria|p__Firmicutes:2	2|1239:2
FGB	51645	1	0	GGB58315	-	-	uFGB	Other	k__Bacteria|p__Firmicutes|c__CFGB51645|o__OFGB51645|f__FGB51645	2|1239|||	3	k__Bacteria|p__Firmicutes:3	2|1239:3
FGB	51745	4	0	GGB60344,GGB60345	-	-	uFGB	Other	k__Bacteria|p__Firmicutes|c__CFGB51745|o__OFGB51745|f__FGB51745	2|1239|||	8	k__Bacteria|p__Firmicutes:8	2|1239:8
FGB	51791	1	0	GGB58335	-	-	uFGB	Other	k__Bacteria|p__Firmicutes|c__CFGB51791|o__OFGB51791|f__FGB51791	2|1239|||	2	k__Bacteria|p__Firmicutes:2	2|1239:2
FGB	51792	10	0	GGB58280,GGB58333	-	-	uFGB	Other	k__Bacteria|p__Firmicutes|c__CFGB51792|o__OFGB51792|f__FGB51792	2|1239|||	24	k__Bacteria|p__Firmicutes:24	2|1239:24
FGB	51794	5	0	GGB58332	-	-	uFGB	Other	k__Bacteria|p__Firmicutes|c__CFGB51794|o__OFGB51794|f__FGB51794	2|1239|||	5	k__Bacteria|p__Firmicutes:5	2|1239:5
FGB	51796	3	0	GGB58322	-	-	uFGB	Other	k__Bacteria|p__Firmicutes|c__CFGB51796|o__OFGB51796|f__FGB51796	2|1239|||	3	k__Bacteria|p__Firmicutes:3	2|1239:3
FGB	51806	1	0	GGB60872	-	-	uFGB	Other	k__Bacteria|p__Actinobacteria|c__CFGB51806|o__OFGB51806|f__FGB51806	2|201174|||	100	k__Bacteria|p__Actinobacteria:52,k__Bacteria|p__Bacteroidetes:23,k__Bacteria|p__Proteobacteria:20,k__Bacteria|p__Chlorobi:2,k__Bacteria|p__Tenericutes:1,k__Bacteria|p__Acidobacteria:1,k__Bacteria|p__Chloroflexi:1	2|201174:52,2|976:23,2|1224:20,2|1090:2,2|544448:1,2|57723:1,2|200795:1
FGB	51811	1	0	GGB65898	-	-	uFGB	Other	k__Bacteria|p__Proteobacteria|c__CFGB51811|o__OFGB51811|f__FGB51811	2|1224|||	1	k__Bacteria|p__Proteobacteria:1	2|1224:1
FGB	51866	9	0	GGB56746	-	-	uFGB	Other	k__Bacteria|p__Bacteroidetes|c__CFGB51866|o__OFGB51866|f__FGB51866	2|976|||	24	k__Bacteria|p__Bacteroidetes:24	2|976:24
FGB	51872	4	0	GGB61253,GGB61254	-	-	uFGB	Other	k__Bacteria|p__Chloroflexi|c__CFGB51872|o__OFGB51872|f__FGB51872	2|200795|||	8	k__Bacteria|p__Chloroflexi:8	2|200795:8
FGB	51913	3	0	GGB58435	-	-	uFGB	Other	k__Bacteria|p__Firmicutes|c__CFGB51913|o__OFGB51913|f__FGB51913	2|1239|||	18	k__Bacteria|p__Firmicutes:17,k__Bacteria|p__Bacteroidetes:1	2|1239:17,2|976:1
FGB	51922	1	0	GGB58289	-	-	uFGB	Other	k__Bacteria|p__Firmicutes|c__CFGB51922|o__OFGB51922|f__FGB51922	2|1239|||	1	k__Bacteria|p__Firmicutes:1	2|1239:1
FGB	51923	4	0	GGB58285	-	-	uFGB	Other	k__Bacteria|p__Firmicutes|c__CFGB51923|o__OFGB51923|f__FGB51923	2|1239|||	10	k__Bacteria|p__Firmicutes:10	2|1239:10
FGB	52002	7	0	GGB58226	-	-	uFGB	Other	k__Bacteria|p__Firmicutes|c__CFGB52002|o__OFGB52002|f__FGB52002	2|1239|||	133	k__Bacteria|p__Firmicutes:133	2|1239:133
FGB	52026	3	0	GGB58236	-	-	uFGB	Other	k__Bacteria|p__Firmicutes|c__CFGB52026|o__OFGB52026|f__FGB52026	2|1239|||	3	k__Bacteria|p__Firmicutes:3	2|1239:3
FGB	52161	1	0	GGB58215	-	-	uFGB	Other	k__Bacteria|p__Firmicutes|c__CFGB52161|o__OFGB52161|f__FGB52161	2|1239|||	24	k__Bacteria|p__Firmicutes:24	2|1239:24
FGB	52172	1	0	GGB58194	-	-	uFGB	Other	k__Bacteria|p__Firmicutes|c__CFGB52172|o__OFGB52172|f__FGB52172	2|1239|||	6	k__Bacteria|p__Firmicutes:6	2|1239:6
FGB	52210	1	0	GGB58186	-	-	uFGB	Other	k__Bacteria|p__Firmicutes|c__CFGB52210|o__OFGB52210|f__FGB52210	2|1239|||	5	k__Bacteria|p__Firmicutes:5	2|1239:5
FGB	52233	1	0	GGB58214	-	-	uFGB	Other	k__Bacteria|p__Firmicutes|c__CFGB52233|o__OFGB52233|f__FGB52233	2|1239|||	2	k__Bacteria|p__Firmicutes:2	2|1239:2
FGB	52235	1	0	GGB58169	-	-	uFGB	Other	k__Bacteria|p__Firmicutes|c__CFGB52235|o__OFGB52235|f__FGB52235	2|1239|||	1	k__Bacteria|p__Firmicutes:1	2|1239:1
FGB	52271	4	0	GGB58263	-	-	uFGB	Other	k__Bacteria|p__Firmicutes|c__CFGB52271|o__OFGB52271|f__FGB52271	2|1239|||	15	k__Bacteria|p__Firmicutes:15	2|1239:15
FGB	52296	2	0	GGB58232	-	-	uFGB	Other	k__Bacteria|p__Firmicutes|c__CFGB52296|o__OFGB52296|f__FGB52296	2|1239|||	23	k__Bacteria|p__Firmicutes:23	2|1239:23
FGB	52309	1	0	GGB53380	-	-	uFGB	Other	k__Bacteria|p__Firmicutes|c__CFGB52309|o__OFGB52309|f__FGB52309	2|1239|||	10	k__Bacteria|p__Firmicutes:9,k__Bacteria|p__Proteobacteria:1	2|1239:9,2|1224:1
FGB	52310	2	0	GGB53417	-	-	uFGB	Other	k__Bacteria|p__Firmicutes|c__CFGB52310|o__OFGB52310|f__FGB52310	2|1239|||	25	k__Bacteria|p__Firmicutes:15,k__Bacteria|p__Proteobacteria:6,k__Bacteria|p__Bacteroidetes:4	2|1239:15,2|1224:6,2|976:4
FGB	52311	1	0	GGB53418	-	-	uFGB	Other	k__Bacteria|p__Aquificae|c__CFGB52311|o__OFGB52311|f__FGB52311	2|200783|||	1	k__Bacteria|p__Aquificae:1	2|200783:1
FGB	52315	1	0	GGB53426	-	-	uFGB	Other	k__Archaea|p__Euryarchaeota|c__CFGB52315|o__OFGB52315|f__FGB52315	2157|28890|||	1	k__Archaea|p__Euryarchaeota:1	2157|28890:1
FGB	52316	1	0	GGB53427	-	-	uFGB	Other	k__Bacteria|p__Proteobacteria|c__CFGB52316|o__OFGB52316|f__FGB52316	2|1224|||	48	k__Bacteria|p__Proteobacteria:27,k__Bacteria|p__Firmicutes:6,k__Bacteria|p__Bacteroidetes:5,k__Bacteria|p__Actinobacteria:5,k__Archaea|p__Crenarchaeota:2,k__Archaea|p__Candidatus_Thermoplasmatota:1,k__Bacteria|p__Verrucomicrobia:1,k__Bacteria|p__Cyanobacteria:1	2|1224:27,2|1239:6,2|976:5,2|201174:5,2157|28889:2,2157|2283796:1,2|74201:1,2|1117:1
FGB	52318	2	0	GGB53429	-	-	uFGB	Other	k__Archaea|p__Euryarchaeota|c__CFGB52318|o__OFGB52318|f__FGB52318	2157|28890|||	80	k__Archaea|p__Euryarchaeota:33,k__Bacteria|p__Actinobacteria:25,k__Bacteria|p__Proteobacteria:12,k__Bacteria|p__Firmicutes:4,k__Bacteria|p__Synergistetes:4,k__Bacteria|p__Deinococcus_Thermus:2	2157|28890:33,2|201174:25,2|1224:12,2|1239:4,2|508458:4,2|1297:2
FGB	52319	2	0	GGB53430,GGB53431	-	-	uFGB	Other	k__Bacteria|p__Actinobacteria|c__CFGB52319|o__OFGB52319|f__FGB52319	2|201174|||	22	k__Bacteria|p__Actinobacteria:12,k__Bacteria|p__Firmicutes:6,k__Bacteria|p__Proteobacteria:2,k__Archaea|p__Euryarchaeota:2	2|201174:12,2|1239:6,2|1224:2,2157|28890:2
FGB	52320	1	0	GGB53432	-	-	uFGB	Other	k__Bacteria|p__Bacteroidetes|c__CFGB52320|o__OFGB52320|f__FGB52320	2|976|||	8	k__Bacteria|p__Bacteroidetes:8	2|976:8
FGB	52321	1	0	GGB53433	-	-	uFGB	Other	k__Bacteria|p__Proteobacteria|c__CFGB52321|o__OFGB52321|f__FGB52321	2|1224|||	37	k__Bacteria|p__Proteobacteria:29,k__Bacteria|p__Actinobacteria:3,k__Bacteria|p__Firmicutes:2,k__Bacteria|p__Deinococcus_Thermus:1,k__Archaea|p__Euryarchaeota:1,k__Bacteria|p__Bacteroidetes:1	2|1224:29,2|201174:3,2|1239:2,2|1297:1,2157|28890:1,2|976:1
FGB	52322	1	0	GGB53434	-	-	uFGB	Other	k__Bacteria|p__Spirochaetes|c__CFGB52322|o__OFGB52322|f__FGB52322	2|203691|||	33	k__Bacteria|p__Spirochaetes:10,k__Bacteria|p__Proteobacteria:9,k__Bacteria|p__Bacteroidetes:8,k__Bacteria|p__Firmicutes:3,k__Bacteria|p__Fusobacteria:2,k__Bacteria|p__Planctomycetes:1	2|203691:10,2|1224:9,2|976:8,2|1239:3,2|32066:2,2|203682:1
FGB	52324	1	0	GGB53436	-	-	uFGB	Other	k__Archaea|p__Nanoarchaeota|c__CFGB52324|o__OFGB52324|f__FGB52324	2157|192989|||	1	k__Archaea|p__Nanoarchaeota:1	2157|192989:1
FGB	52325	1	0	GGB53437	-	-	uFGB	Other	k__Bacteria|p__Actinobacteria|c__CFGB52325|o__OFGB52325|f__FGB52325	2|201174|||	17	k__Bacteria|p__Actinobacteria:13,k__Bacteria|p__Proteobacteria:4	2|201174:13,2|1224:4
FGB	52327	1	0	GGB53439	-	-	uFGB	Other	k__Bacteria|p__Proteobacteria|c__CFGB52327|o__OFGB52327|f__FGB52327	2|1224|||	24	k__Bacteria|p__Proteobacteria:16,k__Bacteria|p__Firmicutes:5,k__Bacteria|p__Tenericutes:1,k__Bacteria|p__Bacteroidetes:1,k__Bacteria|p__Fusobacteria:1	2|1224:16,2|1239:5,2|544448:1,2|976:1,2|32066:1
FGB	52328	2	0	GGB53440,GGB58312	-	-	uFGB	Other	k__Bacteria|p__Firmicutes|c__CFGB52328|o__OFGB52328|f__FGB52328	2|1239|||	18	k__Bacteria|p__Firmicutes:6,k__Bacteria|p__Tenericutes:3,k__Bacteria|p__Bacteroidetes:2,k__Archaea|p__Euryarchaeota:2,k__Bacteria|p__Cyanobacteria:1,k__Bacteria|p__Spirochaetes:1,k__Bacteria|p__Fusobacteria:1,k__Bacteria|p__Aquificae:1,k__Bacteria|p__Proteobacteria:1	2|1239:6,2|544448:3,2|976:2,2157|28890:2,2|1117:1,2|203691:1,2|32066:1,2|200783:1,2|1224:1
FGB	52329	1	0	GGB53442	-	-	uFGB	Other	k__Bacteria|p__Firmicutes|c__CFGB52329|o__OFGB52329|f__FGB52329	2|1239|||	72	k__Bacteria|p__Firmicutes:60,k__Bacteria|p__Tenericutes:4,k__Bacteria|p__Proteobacteria:3,k__Bacteria|p__Bacteroidetes:2,k__Archaea|p__Thaumarchaeota:1,k__Bacteria|p__Spirochaetes:1,k__Archaea|p__Euryarchaeota:1	2|1239:60,2|544448:4,2|1224:3,2|976:2,2157|651137:1,2|203691:1,2157|28890:1
FGB	52330	1	0	GGB53443	-	-	uFGB	Other	k__Archaea|p__Crenarchaeota|c__CFGB52330|o__OFGB52330|f__FGB52330	2157|28889|||	1	k__Archaea|p__Crenarchaeota:1	2157|28889:1
FGB	52332	1	0	GGB53445	-	-	uFGB	Other	k__Bacteria|p__Firmicutes|c__CFGB52332|o__OFGB52332|f__FGB52332	2|1239|||	6	k__Bacteria|p__Fusobacteria:3,k__Bacteria|p__Firmicutes:3	2|32066:3,2|1239:3
FGB	52334	1	0	GGB53448	-	-	uFGB	Other	k__Bacteria|p__Firmicutes|c__CFGB52334|o__OFGB52334|f__FGB52334	2|1239|||	100	k__Bacteria|p__Firmicutes:51,k__Bacteria|p__Proteobacteria:49	2|1239:51,2|1224:49
FGB	52335	1	0	GGB53449	-	-	uFGB	Other	k__Bacteria|p__Fusobacteria|c__CFGB52335|o__OFGB52335|f__FGB52335	2|32066|||	51	k__Bacteria|p__Fusobacteria:26,k__Bacteria|p__Proteobacteria:12,k__Bacteria|p__Firmicutes:7,k__Archaea|p__Euryarchaeota:2,k__Bacteria|p__Spirochaetes:2,k__Bacteria|p__Tenericutes:2	2|32066:26,2|1224:12,2|1239:7,2157|28890:2,2|203691:2,2|544448:2
FGB	52338	2	0	GGB53452	-	-	uFGB	Other	k__Bacteria|p__Firmicutes|c__CFGB52338|o__OFGB52338|f__FGB52338	2|1239|||	2	k__Bacteria|p__Firmicutes:2	2|1239:2
FGB	52339	3	0	GGB53453,GGB58176	-	-	uFGB	Other	k__Bacteria|p__Firmicutes|c__CFGB52339|o__OFGB52339|f__FGB52339	2|1239|||	36	k__Bacteria|p__Firmicutes:13,k__Bacteria|p__Proteobacteria:9,k__Bacteria|p__Bacteroidetes:6,k__Bacteria|p__Tenericutes:4,k__Bacteria|p__Cyanobacteria:3,k__Bacteria|p__Fusobacteria:1	2|1239:13,2|1224:9,2|976:6,2|544448:4,2|1117:3,2|32066:1
FGB	52343	1	0	GGB53459	-	-	uFGB	Other	k__Bacteria|p__Proteobacteria|c__CFGB52343|o__OFGB52343|f__FGB52343	2|1224|||	100	k__Bacteria|p__Proteobacteria:67,k__Bacteria|p__Firmicutes:26,k__Bacteria|p__Candidatus_Marinimicrobia:2,k__Bacteria|p__Tenericutes:2,k__Archaea|p__Candidatus_Bathyarchaeota:1,k__Bacteria|p__Bacteroidetes:1,k__Archaea|p__Euryarchaeota:1	2|1224:67,2|1239:26,2|62680:2,2|544448:2,2157|928852:1,2|976:1,2157|28890:1
FGB	52344	1	0	GGB53461	-	-	uFGB	Other	k__Archaea|p__Nanoarchaeota|c__CFGB52344|o__OFGB52344|f__FGB52344	2157|192989|||	1	k__Archaea|p__Nanoarchaeota:1	2157|192989:1
FGB	52345	1	0	GGB53462	-	-	uFGB	Other	k__Bacteria|p__Proteobacteria|c__CFGB52345|o__OFGB52345|f__FGB52345	2|1224|||	8	k__Bacteria|p__Proteobacteria:3,k__Bacteria|p__Thermotogae:2,k__Bacteria|p__Tenericutes:1,k__Bacteria|p__Firmicutes:1,k__Archaea|p__Euryarchaeota:1	2|1224:3,2|200918:2,2|544448:1,2|1239:1,2157|28890:1
FGB	52348	11	0	GGB53465,GGB53466,GGB53467,GGB53468,GGB53469,GGB53470,GGB53471	-	-	uFGB	Other	k__Bacteria|p__Proteobacteria|c__CFGB52348|o__OFGB52348|f__FGB52348	2|1224|||	78	k__Bacteria|p__Proteobacteria:30,k__Bacteria|p__Firmicutes:17,k__Archaea|p__Nanoarchaeota:8,k__Bacteria|p__Bacteroidetes:8,k__Bacteria|p__Fusobacteria:6,k__Archaea|p__Euryarchaeota:4,k__Bacteria|p__Tenericutes:4,k__Bacteria|p__Candidatus_Gracilibacteria:1	2|1224:30,2|1239:17,2157|192989:8,2|976:8,2|32066:6,2157|28890:4,2|544448:4,2|363464:1
FGB	52349	1	0	GGB53472	-	-	uFGB	Other	k__Bacteria|p__Bacteroidetes|c__CFGB52349|o__OFGB52349|f__FGB52349	2|976|||	4	k__Bacteria|p__Bacteroidetes:2,k__Bacteria|p__Acidobacteria:1,k__Bacteria|p__Firmicutes:1	2|976:2,2|57723:1,2|1239:1
FGB	52350	1	0	GGB53473	-	-	uFGB	Other	k__Bacteria|p__Bacteroidetes|c__CFGB52350|o__OFGB52350|f__FGB52350	2|976|||	4	k__Bacteria|p__Bacteroidetes:3,k__Bacteria|p__Proteobacteria:1	2|976:3,2|1224:1
FGB	52356	1	0	GGB53480	-	-	uFGB	Other	k__Bacteria|p__Firmicutes|c__CFGB52356|o__OFGB52356|f__FGB52356	2|1239|||	47	k__Bacteria|p__Firmicutes:16,k__Bacteria|p__Bacteroidetes:15,k__Bacteria|p__Proteobacteria:6,k__Bacteria|p__Fusobacteria:6,k__Archaea|p__Nanoarchaeota:2,k__Bacteria|p__Tenericutes:1,k__Archaea|p__Euryarchaeota:1	2|1239:16,2|976:15,2|1224:6,2|32066:6,2157|192989:2,2|544448:1,2157|28890:1
FGB	52359	3	0	GGB53485	-	-	uFGB	Other	k__Bacteria|p__Proteobacteria|c__CFGB52359|o__OFGB52359|f__FGB52359	2|1224|||	16	k__Bacteria|p__Proteobacteria:7,k__Archaea|p__Nanoarchaeota:3,k__Bacteria|p__Firmicutes:3,k__Bacteria|p__Tenericutes:2,k__Bacteria|p__Bacteroidetes:1	2|1224:7,2157|192989:3,2|1239:3,2|544448:2,2|976:1
FGB	52361	1	0	GGB53487	-	-	uFGB	Other	k__Archaea|p__Nanoarchaeota|c__CFGB52361|o__OFGB52361|f__FGB52361	2157|192989|||	1	k__Archaea|p__Nanoarchaeota:1	2157|192989:1
FGB	52362	4	0	GGB53488,GGB53489	-	-	uFGB	Other	k__Bacteria|p__Fusobacteria|c__CFGB52362|o__OFGB52362|f__FGB52362	2|32066|||	74	k__Bacteria|p__Fusobacteria:33,k__Bacteria|p__Firmicutes:29,k__Bacteria|p__Proteobacteria:9,k__Bacteria|p__Chlamydiae:3	2|32066:33,2|1239:29,2|1224:9,2|204428:3
FGB	52363	1	0	GGB53490	-	-	uFGB	Other	k__Archaea|p__Nanoarchaeota|c__CFGB52363|o__OFGB52363|f__FGB52363	2157|192989|||	1	k__Archaea|p__Nanoarchaeota:1	2157|192989:1
FGB	52364	1	0	GGB53491	-	-	uFGB	Other	k__Bacteria|p__Firmicutes|c__CFGB52364|o__OFGB52364|f__FGB52364	2|1239|||	5	k__Bacteria|p__Firmicutes:3,k__Bacteria|p__Proteobacteria:1,k__Bacteria|p__Bacteroidetes:1	2|1239:3,2|1224:1,2|976:1
FGB	52365	6	0	GGB58324,GGB58325,GGB58326,GGB58330	-	-	uFGB	Other	k__Bacteria|p__Firmicutes|c__CFGB52365|o__OFGB52365|f__FGB52365	2|1239|||	27	k__Bacteria|p__Firmicutes:26,k__Bacteria|p__Bacteroidetes:1	2|1239:26,2|976:1
FGB	52366	1	0	GGB53493	-	-	uFGB	Other	k__Archaea|p__Euryarchaeota|c__CFGB52366|o__OFGB52366|f__FGB52366	2157|28890|||	1	k__Archaea|p__Euryarchaeota:1	2157|28890:1
FGB	52370	1	1	GGB53497,GGB53498	-	-	kFGB	Family	k__Archaea|p__Euryarchaeota|c__Euryarchaeota_unclassified|o__Euryarchaeota_unclassified|f__Euryarchaeota_unclassified	2157|28890|||	1	k__Archaea|p__Euryarchaeota|c__Euryarchaeota_unclassified|o__Euryarchaeota_unclassified|f__Euryarchaeota_unclassified:1	2157|28890|||:1
FGB	52371	3	0	GGB53499	-	-	uFGB	Other	k__Bacteria|p__Proteobacteria|c__CFGB52371|o__OFGB52371|f__FGB52371	2|1224|||	31	k__Bacteria|p__Proteobacteria:12,k__Bacteria|p__Bacteroidetes:6,k__Bacteria|p__Firmicutes:6,k__Bacteria|p__Cyanobacteria:3,k__Bacteria|p__Tenericutes:3,k__Archaea|p__Euryarchaeota:1	2|1224:12,2|976:6,2|1239:6,2|1117:3,2|544448:3,2157|28890:1
FGB	52373	1	0	GGB53501	-	-	uFGB	Other	k__Bacteria|p__Firmicutes|c__CFGB52373|o__OFGB52373|f__FGB52373	2|1239|||	1	k__Bacteria|p__Firmicutes:1	2|1239:1
FGB	52374	1	0	GGB53502	-	-	uFGB	Other	k__Archaea|p__Euryarchaeota|c__CFGB52374|o__OFGB52374|f__FGB52374	2157|28890|||	1	k__Archaea|p__Euryarchaeota:1	2157|28890:1
FGB	52376	1	0	GGB53504	-	-	uFGB	Other	k__Bacteria|p__Tenericutes|c__CFGB52376|o__OFGB52376|f__FGB52376	2|544448|||	18	k__Bacteria|p__Tenericutes:9,k__Bacteria|p__Firmicutes:4,k__Bacteria|p__Proteobacteria:3,k__Bacteria|p__Fusobacteria:1,k__Archaea|p__Euryarchaeota:1	2|544448:9,2|1239:4,2|1224:3,2|32066:1,2157|28890:1
FGB	52377	1	0	GGB53505	-	-	uFGB	Other	k__Bacteria|p__Bacteroidetes|c__CFGB52377|o__OFGB52377|f__FGB52377	2|976|||	1	k__Bacteria|p__Bacteroidetes:1	2|976:1
FGB	52378	1	0	GGB53506	-	-	uFGB	Other	k__Bacteria|p__Firmicutes|c__CFGB52378|o__OFGB52378|f__FGB52378	2|1239|||	10	k__Bacteria|p__Firmicutes:9,k__Bacteria|p__Proteobacteria:1	2|1239:9,2|1224:1
FGB	52379	1	0	GGB53507	-	-	uFGB	Other	k__Bacteria|p__Firmicutes|c__CFGB52379|o__OFGB52379|f__FGB52379	2|1239|||	16	k__Bacteria|p__Firmicutes:5,k__Bacteria|p__Proteobacteria:4,k__Bacteria|p__Bacteroidetes:3,k__Bacteria|p__Tenericutes:2,k__Bacteria|p__Spirochaetes:2	2|1239:5,2|1224:4,2|976:3,2|544448:2,2|203691:2
FGB	52380	1	0	GGB53508	-	-	uFGB	Other	k__Archaea|p__Euryarchaeota|c__CFGB52380|o__OFGB52380|f__FGB52380	2157|28890|||	12	k__Archaea|p__Euryarchaeota:4,k__Bacteria|p__Proteobacteria:4,k__Bacteria|p__Firmicutes:2,k__Bacteria|p__Actinobacteria:1,k__Bacteria|p__Bacteria_unclassified:1	2157|28890:4,2|1224:4,2|1239:2,2|201174:1,2|:1
FGB	52381	1	0	GGB53509	-	-	uFGB	Other	k__Bacteria|p__Cyanobacteria|c__CFGB52381|o__OFGB52381|f__FGB52381	2|1117|||	4	k__Bacteria|p__Tenericutes:1,k__Bacteria|p__Cyanobacteria:1,k__Bacteria|p__Firmicutes:1,k__Bacteria|p__Thermotogae:1	2|544448:1,2|1117:1,2|1239:1,2|200918:1
FGB	52383	1	0	GGB53512	-	-	uFGB	Other	k__Bacteria|p__Proteobacteria|c__CFGB52383|o__OFGB52383|f__FGB52383	2|1224|||	24	k__Bacteria|p__Proteobacteria:11,k__Bacteria|p__Firmicutes:6,k__Archaea|p__Euryarchaeota:4,k__Bacteria|p__Bacteroidetes:2,k__Bacteria|p__Tenericutes:1	2|1224:11,2|1239:6,2157|28890:4,2|976:2,2|544448:1
FGB	52384	1	0	GGB53513	-	-	uFGB	Other	k__Bacteria|p__Firmicutes|c__CFGB52384|o__OFGB52384|f__FGB52384	2|1239|||	21	k__Bacteria|p__Firmicutes:11,k__Bacteria|p__Proteobacteria:8,k__Archaea|p__Euryarchaeota:1,k__Archaea|p__Crenarchaeota:1	2|1239:11,2|1224:8,2157|28890:1,2157|28889:1
FGB	52385	1	0	GGB53514	-	-	uFGB	Other	k__Bacteria|p__Proteobacteria|c__CFGB52385|o__OFGB52385|f__FGB52385	2|1224|||	15	k__Bacteria|p__Proteobacteria:14,k__Archaea|p__Euryarchaeota:1	2|1224:14,2157|28890:1
FGB	52386	1	0	GGB53515	-	-	uFGB	Other	k__Bacteria|p__Tenericutes|c__CFGB52386|o__OFGB52386|f__FGB52386	2|544448|||	15	k__Bacteria|p__Tenericutes:8,k__Bacteria|p__Firmicutes:5,k__Bacteria|p__Proteobacteria:2	2|544448:8,2|1239:5,2|1224:2
FGB	52387	2	0	GGB53516	-	-	uFGB	Other	k__Bacteria|p__Firmicutes|c__CFGB52387|o__OFGB52387|f__FGB52387	2|1239|||	5	k__Bacteria|p__Proteobacteria:2,k__Bacteria|p__Firmicutes:2,k__Bacteria|p__Tenericutes:1	2|1224:2,2|1239:2,2|544448:1
FGB	52388	1	0	GGB53517	-	-	uFGB	Other	k__Bacteria|p__Bacteroidetes|c__CFGB52388|o__OFGB52388|f__FGB52388	2|976|||	2	k__Bacteria|p__Bacteroidetes:1,k__Bacteria|p__Proteobacteria:1	2|976:1,2|1224:1
FGB	52389	1	0	GGB53519	-	-	uFGB	Other	k__Bacteria|p__Firmicutes|c__CFGB52389|o__OFGB52389|f__FGB52389	2|1239|||	2	k__Bacteria|p__Firmicutes:1,k__Bacteria|p__Thermotogae:1	2|1239:1,2|200918:1
FGB	52390	1	0	GGB53520	-	-	uFGB	Other	k__Bacteria|p__Firmicutes|c__CFGB52390|o__OFGB52390|f__FGB52390	2|1239|||	30	k__Bacteria|p__Firmicutes:19,k__Archaea|p__Euryarchaeota:3,k__Bacteria|p__Proteobacteria:3,k__Bacteria|p__Fusobacteria:2,k__Bacteria|p__Bacteroidetes:2,k__Bacteria|p__Actinobacteria:1	2|1239:19,2157|28890:3,2|1224:3,2|32066:2,2|976:2,2|201174:1
FGB	52392	1	0	GGB53524	-	-	uFGB	Other	k__Bacteria|p__Proteobacteria|c__CFGB52392|o__OFGB52392|f__FGB52392	2|1224|||	14	k__Bacteria|p__Proteobacteria:13,k__Bacteria|p__Cyanobacteria:1	2|1224:13,2|1117:1
FGB	52393	1	0	GGB53525	-	-	uFGB	Other	k__Bacteria|p__Proteobacteria|c__CFGB52393|o__OFGB52393|f__FGB52393	2|1224|||	15	k__Bacteria|p__Proteobacteria:9,k__Archaea|p__Euryarchaeota:4,k__Archaea|p__Crenarchaeota:1,k__Bacteria|p__Verrucomicrobia:1	2|1224:9,2157|28890:4,2157|28889:1,2|74201:1
FGB	52394	1	0	GGB53526	-	-	uFGB	Other	k__Archaea|p__Euryarchaeota|c__CFGB52394|o__OFGB52394|f__FGB52394	2157|28890|||	4	k__Archaea|p__Euryarchaeota:2,k__Bacteria|p__Proteobacteria:2	2157|28890:2,2|1224:2
FGB	52395	1	0	GGB53527	-	-	uFGB	Other	k__Bacteria|p__Proteobacteria|c__CFGB52395|o__OFGB52395|f__FGB52395	2|1224|||	4	k__Bacteria|p__Proteobacteria:2,k__Bacteria|p__Fusobacteria:1,k__Archaea|p__Euryarchaeota:1	2|1224:2,2|32066:1,2157|28890:1
FGB	52396	0	1	GGB53528	-	-	kFGB	Family	k__Bacteria|p__Proteobacteria|c__Gammaproteobacteria|o__Legionellales|f__Coxiellaceae	2|1224|1236|118969|118968	1	k__Bacteria|p__Proteobacteria|c__Gammaproteobacteria|o__Legionellales|f__Coxiellaceae:1	2|1224|1236|118969|118968:1
FGB	52397	1	0	GGB53529	-	-	uFGB	Other	k__Bacteria|p__Proteobacteria|c__CFGB52397|o__OFGB52397|f__FGB52397	2|1224|||	91	k__Bacteria|p__Proteobacteria:85,k__Bacteria|p__Candidatus_Uhrbacteria:5,k__Bacteria|p__Firmicutes:1	2|1224:85,2|1752732:5,2|1239:1
FGB	52399	1	0	GGB53531	-	-	uFGB	Other	k__Bacteria|p__Proteobacteria|c__CFGB52399|o__OFGB52399|f__FGB52399	2|1224|||	12	k__Bacteria|p__Proteobacteria:8,k__Bacteria|p__Bacteroidetes:1,k__Bacteria|p__Synergistetes:1,k__Bacteria|p__Firmicutes:1,k__Bacteria|p__Actinobacteria:1	2|1224:8,2|976:1,2|508458:1,2|1239:1,2|201174:1
FGB	52400	1	0	GGB53532	-	-	uFGB	Other	k__Bacteria|p__Chlorobi|c__CFGB52400|o__OFGB52400|f__FGB52400	2|1090|||	3	k__Bacteria|p__Firmicutes:1,k__Bacteria|p__Proteobacteria:1,k__Bacteria|p__Chlorobi:1	2|1239:1,2|1224:1,2|1090:1
FGB	52401	1	0	GGB53533	-	-	uFGB	Other	k__Bacteria|p__Bacteroidetes|c__CFGB52401|o__OFGB52401|f__FGB52401	2|976|||	8	k__Bacteria|p__Tenericutes:2,k__Bacteria|p__Bacteroidetes:2,k__Bacteria|p__Fusobacteria:1,k__Bacteria|p__Proteobacteria:1,k__Bacteria|p__Firmicutes:1,k__Bacteria|p__Spirochaetes:1	2|544448:2,2|976:2,2|32066:1,2|1224:1,2|1239:1,2|203691:1
FGB	52402	1	0	GGB53534	-	-	uFGB	Other	k__Bacteria|p__Proteobacteria|c__CFGB52402|o__OFGB52402|f__FGB52402	2|1224|||	7	k__Bacteria|p__Proteobacteria:3,k__Bacteria|p__Tenericutes:2,k__Bacteria|p__Bacteroidetes:1,k__Bacteria|p__Fusobacteria:1	2|1224:3,2|544448:2,2|976:1,2|32066:1
FGB	52404	1	0	GGB60255	-	-	uFGB	Other	k__Bacteria|p__Actinobacteria|c__CFGB52404|o__OFGB52404|f__FGB52404	2|201174|||	10	k__Bacteria|p__Actinobacteria:10	2|201174:10
FGB	52405	1	0	GGB53537	-	-	uFGB	Other	k__Bacteria|p__Proteobacteria|c__CFGB52405|o__OFGB52405|f__FGB52405	2|1224|||	4	k__Bacteria|p__Proteobacteria:2,k__Bacteria|p__Bacteroidetes:1,k__Bacteria|p__Firmicutes:1	2|1224:2,2|976:1,2|1239:1
FGB	52408	1	0	GGB53540	-	-	uFGB	Other	k__Bacteria|p__Firmicutes|c__CFGB52408|o__OFGB52408|f__FGB52408	2|1239|||	4	k__Bacteria|p__Proteobacteria:2,k__Bacteria|p__Firmicutes:2	2|1224:2,2|1239:2
FGB	52409	1	0	GGB53541	-	-	uFGB	Other	k__Bacteria|p__Bacteroidetes|c__CFGB52409|o__OFGB52409|f__FGB52409	2|976|||	75	k__Bacteria|p__Bacteroidetes:53,k__Bacteria|p__Actinobacteria:6,k__Bacteria|p__Proteobacteria:4,k__Bacteria|p__Candidatus_Cloacimonetes:3,k__Bacteria|p__Firmicutes:3,k__Bacteria|p__Thermotogae:3,k__Bacteria|p__Planctomycetes:1,k__Bacteria|p__Deferribacteres:1,k__Bacteria|p__Fibrobacteres:1	2|976:53,2|201174:6,2|1224:4,2|456828:3,2|1239:3,2|200918:3,2|203682:1,2|200930:1,2|65842:1
FGB	52411	2	0	GGB53543,GGB53544	-	-	uFGB	Other	k__Archaea|p__Nanoarchaeota|c__CFGB52411|o__OFGB52411|f__FGB52411	2157|192989|||	2	k__Bacteria|p__Firmicutes:1,k__Archaea|p__Nanoarchaeota:1	2|1239:1,2157|192989:1
FGB	52412	2	0	GGB53545	-	-	uFGB	Other	k__Bacteria|p__Tenericutes|c__CFGB52412|o__OFGB52412|f__FGB52412	2|544448|||	154	k__Bacteria|p__Tenericutes:129,k__Bacteria|p__Firmicutes:12,k__Archaea|p__Euryarchaeota:6,k__Bacteria|p__Bacteroidetes:3,k__Bacteria|p__Proteobacteria:3,k__Bacteria|p__Candidatus_Melainabacteria:1	2|544448:129,2|1239:12,2157|28890:6,2|976:3,2|1224:3,2|1798710:1
FGB	52415	1	0	GGB53548	-	-	uFGB	Other	k__Bacteria|p__Firmicutes|c__CFGB52415|o__OFGB52415|f__FGB52415	2|1239|||	3	k__Bacteria|p__Firmicutes:2,k__Bacteria|p__Proteobacteria:1	2|1239:2,2|1224:1
FGB	52417	1	0	GGB53550	-	-	uFGB	Other	k__Bacteria|p__Firmicutes|c__CFGB52417|o__OFGB52417|f__FGB52417	2|1239|||	55	k__Bacteria|p__Firmicutes:30,k__Bacteria|p__Fusobacteria:5,k__Bacteria|p__Bacteroidetes:5,k__Bacteria|p__Proteobacteria:3,k__Archaea|p__Euryarchaeota:3,k__Bacteria|p__Tenericutes:3,k__Bacteria|p__Spirochaetes:3,k__Bacteria|p__Actinobacteria:1,k__Bacteria|p__Thermodesulfobacteria:1,k__Bacteria|p__Cyanobacteria:1	2|1239:30,2|32066:5,2|976:5,2|1224:3,2157|28890:3,2|544448:3,2|203691:3,2|201174:1,2|200940:1,2|1117:1
FGB	52418	1	0	GGB53551	-	-	uFGB	Other	k__Archaea|p__Euryarchaeota|c__CFGB52418|o__OFGB52418|f__FGB52418	2157|28890|||	2	k__Bacteria|p__Spirochaetes:1,k__Archaea|p__Euryarchaeota:1	2|203691:1,2157|28890:1
FGB	52419	1	0	GGB53553	-	-	uFGB	Other	k__Bacteria|p__Firmicutes|c__CFGB52419|o__OFGB52419|f__FGB52419	2|1239|||	16	k__Bacteria|p__Firmicutes:8,k__Bacteria|p__Proteobacteria:3,k__Archaea|p__Euryarchaeota:3,k__Bacteria|p__Fusobacteria:1,k__Bacteria|p__Cyanobacteria:1	2|1239:8,2|1224:3,2157|28890:3,2|32066:1,2|1117:1
FGB	52420	3	0	GGB53554,GGB53555	-	-	uFGB	Other	k__Bacteria|p__Firmicutes|c__CFGB52420|o__OFGB52420|f__FGB52420	2|1239|||	132	k__Bacteria|p__Firmicutes:114,k__Bacteria|p__Tenericutes:6,k__Bacteria|p__Fusobacteria:6,k__Bacteria|p__Proteobacteria:3,k__Archaea|p__Euryarchaeota:2,k__Bacteria|p__Bacteroidetes:1	2|1239:114,2|544448:6,2|32066:6,2|1224:3,2157|28890:2,2|976:1
FGB	52421	1	0	GGB53556	-	-	uFGB	Other	k__Bacteria|p__Bacteroidetes|c__CFGB52421|o__OFGB52421|f__FGB52421	2|976|||	6	k__Bacteria|p__Bacteroidetes:6	2|976:6
FGB	52422	1	0	GGB53557	-	-	uFGB	Other	k__Bacteria|p__Bacteroidetes|c__CFGB52422|o__OFGB52422|f__FGB52422	2|976|||	1	k__Bacteria|p__Bacteroidetes:1	2|976:1
FGB	52425	1	0	GGB53562	-	-	uFGB	Other	k__Bacteria|p__Actinobacteria|c__CFGB52425|o__OFGB52425|f__FGB52425	2|201174|||	4	k__Bacteria|p__Actinobacteria:3,k__Archaea|p__Archaea_unclassified:1	2|201174:3,2157|:1
FGB	52426	0	1	GGB53563	-	-	kFGB	Family	k__Archaea|p__Archaea_unclassified|c__Archaea_unclassified|o__Archaea_unclassified|f__Archaea_unclassified	2157||||	1	k__Archaea|p__Archaea_unclassified|c__Archaea_unclassified|o__Archaea_unclassified|f__Archaea_unclassified:1	2157||||:1
FGB	52427	1	0	GGB53564	-	-	uFGB	Other	k__Bacteria|p__Actinobacteria|c__CFGB52427|o__OFGB52427|f__FGB52427	2|201174|||	2	k__Bacteria|p__Actinobacteria:1,k__Bacteria|p__Proteobacteria:1	2|201174:1,2|1224:1
FGB	52428	8	0	GGB53565,GGB63824,GGB63827,GGB63828	-	-	uFGB	Other	k__Bacteria|p__Proteobacteria|c__CFGB52428|o__OFGB52428|f__FGB52428	2|1224|||	28	k__Bacteria|p__Proteobacteria:10,k__Archaea|p__Euryarchaeota:9,k__Bacteria|p__Actinobacteria:4,k__Archaea|p__Candidatus_Thermoplasmatota:2,k__Bacteria|p__Chloroflexi:1,k__Bacteria|p__Planctomycetes:1,k__Bacteria|p__Firmicutes:1	2|1224:10,2157|28890:9,2|201174:4,2157|2283796:2,2|200795:1,2|203682:1,2|1239:1
FGB	52431	3	0	GGB53569,GGB53570,GGB61807	-	-	uFGB	Other	k__Bacteria|p__Firmicutes|c__CFGB52431|o__OFGB52431|f__FGB52431	2|1239|||	6	k__Bacteria|p__Firmicutes:4,k__Bacteria|p__Verrucomicrobia:1,k__Archaea|p__Euryarchaeota:1	2|1239:4,2|74201:1,2157|28890:1
FGB	52432	1	0	GGB53572	-	-	uFGB	Other	k__Bacteria|p__Actinobacteria|c__CFGB52432|o__OFGB52432|f__FGB52432	2|201174|||	4	k__Bacteria|p__Actinobacteria:4	2|201174:4
FGB	52435	2	0	GGB61809,GGB61810	-	-	uFGB	Other	k__Bacteria|p__Proteobacteria|c__CFGB52435|o__OFGB52435|f__FGB52435	2|1224|||	64	k__Bacteria|p__Proteobacteria:62,k__Bacteria|p__Verrucomicrobia:2	2|1224:62,2|74201:2
FGB	52437	3	1	GGB53582,GGB53585,GGB53586,GGB53588	-	-	kFGB	Family	k__Archaea|p__Candidatus_Bathyarchaeota|c__Candidatus_Bathyarchaeota_unclassified|o__Candidatus_Bathyarchaeota_unclassified|f__Candidatus_Bathyarchaeota_unclassified	2157|928852|||	1	k__Archaea|p__Candidatus_Bathyarchaeota|c__Candidatus_Bathyarchaeota_unclassified|o__Candidatus_Bathyarchaeota_unclassified|f__Candidatus_Bathyarchaeota_unclassified:1	2157|928852|||:1
FGB	52440	1	0	GGB53591	-	-	uFGB	Other	k__Bacteria|p__Proteobacteria|c__CFGB52440|o__OFGB52440|f__FGB52440	2|1224|||	7	k__Bacteria|p__Proteobacteria:4,k__Archaea|p__Euryarchaeota:1,k__Bacteria|p__Firmicutes:1,k__Bacteria|p__Candidatus_Omnitrophica:1	2|1224:4,2157|28890:1,2|1239:1,2|67812:1
FGB	52441	2	0	GGB53592	-	-	uFGB	Other	k__Bacteria|p__Thermotogae|c__CFGB52441|o__OFGB52441|f__FGB52441	2|200918|||	12	k__Bacteria|p__Thermotogae:5,k__Bacteria|p__Firmicutes:3,k__Bacteria|p__Proteobacteria:2,k__Bacteria|p__Cyanobacteria:1,k__Bacteria|p__Bacteroidetes:1	2|200918:5,2|1239:3,2|1224:2,2|1117:1,2|976:1
FGB	52442	6	0	GGB53597,GGB61780,GGB61782	-	-	uFGB	Other	k__Bacteria|p__Verrucomicrobia|c__CFGB52442|o__OFGB52442|f__FGB52442	2|74201|||	18	k__Bacteria|p__Verrucomicrobia:16,k__Archaea|p__Candidatus_Bathyarchaeota:2	2|74201:16,2157|928852:2
FGB	52443	1	0	GGB53598	-	-	uFGB	Other	k__Archaea|p__Candidatus_Bathyarchaeota|c__CFGB52443|o__OFGB52443|f__FGB52443	2157|928852|||	3	k__Archaea|p__Candidatus_Bathyarchaeota:3	2157|928852:3
FGB	52445	3	27	GGB61713,GGB61717,GGB61720,GGB61724,GGB61727	-	-	kFGB	Family	k__Bacteria|p__Verrucomicrobia|c__Verrucomicrobiae|o__Verrucomicrobiales|f__Akkermansiaceae	2|74201|203494|48461|1647988	27	k__Bacteria|p__Verrucomicrobia|c__Verrucomicrobiae|o__Verrucomicrobiales|f__Akkermansiaceae:27	2|74201|203494|48461|1647988:27
FGB	52448	6	1	GGB62145,GGB62152,GGB62153,GGB62154,GGB62159,GGB62160	-	-	kFGB	Family	k__Bacteria|p__Verrucomicrobia|c__Verrucomicrobiae|o__Verrucomicrobiales|f__Verrucomicrobiaceae	2|74201|203494|48461|203557	1	k__Bacteria|p__Verrucomicrobia|c__Verrucomicrobiae|o__Verrucomicrobiales|f__Verrucomicrobiaceae:1	2|74201|203494|48461|203557:1
FGB	52449	2	0	GGB53610	-	-	uFGB	Other	k__Bacteria|p__Proteobacteria|c__CFGB52449|o__OFGB52449|f__FGB52449	2|1224|||	47	k__Bacteria|p__Proteobacteria:26,k__Archaea|p__Crenarchaeota:5,k__Bacteria|p__Actinobacteria:4,k__Archaea|p__Thaumarchaeota:3,k__Bacteria|p__Chloroflexi:2,k__Bacteria|p__Candidatus_Eisenbacteria:2,k__Bacteria|p__Firmicutes:2,k__Archaea|p__Euryarchaeota:2,k__Bacteria|p__Bacteroidetes:1	2|1224:26,2157|28889:5,2|201174:4,2157|651137:3,2|200795:2,2|1817801:2,2|1239:2,2157|28890:2,2|976:1
FGB	52450	1	0	GGB53612	-	-	uFGB	Other	k__Bacteria|p__Proteobacteria|c__CFGB52450|o__OFGB52450|f__FGB52450	2|1224|||	1	k__Bacteria|p__Proteobacteria:1	2|1224:1
FGB	52452	1	0	GGB53614	-	-	uFGB	Other	k__Bacteria|p__Proteobacteria|c__CFGB52452|o__OFGB52452|f__FGB52452	2|1224|||	6	k__Bacteria|p__Proteobacteria:3,k__Bacteria|p__Actinobacteria:1,k__Bacteria|p__Cyanobacteria:1,k__Bacteria|p__Firmicutes:1	2|1224:3,2|201174:1,2|1117:1,2|1239:1
FGB	52454	2	0	GGB65578	-	-	uFGB	Other	k__Bacteria|p__Proteobacteria|c__CFGB52454|o__OFGB52454|f__FGB52454	2|1224|||	5	k__Bacteria|p__Proteobacteria:5	2|1224:5
FGB	52457	1	0	GGB65589	-	-	uFGB	Other	k__Bacteria|p__Proteobacteria|c__CFGB52457|o__OFGB52457|f__FGB52457	2|1224|||	1	k__Bacteria|p__Proteobacteria:1	2|1224:1
FGB	52463	1	0	GGB65575	-	-	uFGB	Other	k__Bacteria|p__Proteobacteria|c__CFGB52463|o__OFGB52463|f__FGB52463	2|1224|||	1	k__Bacteria|p__Proteobacteria:1	2|1224:1
FGB	52466	1	0	GGB53656	-	-	uFGB	Other	k__Archaea|p__Thaumarchaeota|c__CFGB52466|o__OFGB52466|f__FGB52466	2157|651137|||	1	k__Archaea|p__Thaumarchaeota:1	2157|651137:1
FGB	52473	1	0	GGB53679	-	-	uFGB	Other	k__Archaea|p__Thaumarchaeota|c__CFGB52473|o__OFGB52473|f__FGB52473	2157|651137|||	4	k__Archaea|p__Thaumarchaeota:4	2157|651137:4
FGB	52475	1	0	GGB53681	-	-	uFGB	Other	k__Bacteria|p__Proteobacteria|c__CFGB52475|o__OFGB52475|f__FGB52475	2|1224|||	21	k__Bacteria|p__Proteobacteria:8,k__Archaea|p__Euryarchaeota:5,k__Bacteria|p__Tenericutes:3,k__Bacteria|p__Thermotogae:1,k__Bacteria|p__Spirochaetes:1,k__Bacteria|p__Firmicutes:1,k__Bacteria|p__Candidatus_Moranbacteria:1,k__Bacteria|p__Candidatus_Vogelbacteria:1	2|1224:8,2157|28890:5,2|544448:3,2|200918:1,2|203691:1,2|1239:1,2|1752737:1,2|1817922:1
FGB	52477	1	0	GGB53685	-	-	uFGB	Other	k__Archaea|p__Euryarchaeota|c__CFGB52477|o__OFGB52477|f__FGB52477	2157|28890|||	7	k__Archaea|p__Euryarchaeota:5,k__Bacteria|p__Proteobacteria:2	2157|28890:5,2|1224:2
FGB	52490	1	0	GGB53714	-	-	uFGB	Other	k__Archaea|p__Crenarchaeota|c__CFGB52490|o__OFGB52490|f__FGB52490	2157|28889|||	1	k__Archaea|p__Crenarchaeota:1	2157|28889:1
FGB	52491	5	0	GGB53715,GGB63523,GGB65174	-	-	uFGB	Other	k__Bacteria|p__Proteobacteria|c__CFGB52491|o__OFGB52491|f__FGB52491	2|1224|||	73	k__Bacteria|p__Proteobacteria:69,k__Archaea|p__Crenarchaeota:2,k__Bacteria|p__Firmicutes:2	2|1224:69,2157|28889:2,2|1239:2
FGB	52493	2	3	GGB53717,GGB63509,GGB65598,GGB65599	-	-	kFGB	Family	k__Bacteria|p__Proteobacteria|c__Gammaproteobacteria|o__Chromatiales|f__Ectothiorhodospiraceae	2|1224|1236|135613|72276	3	k__Bacteria|p__Proteobacteria|c__Gammaproteobacteria|o__Chromatiales|f__Ectothiorhodospiraceae:2,k__Bacteria|p__Proteobacteria|c__Gammaproteobacteria|o__Chromatiales|f__Wenzhouxiangellaceae:1	2|1224|1236|135613|72276:2,2|1224|1236|135613|1676141:1
FGB	52494	1	0	GGB53719	-	-	uFGB	Other	k__Bacteria|p__Proteobacteria|c__CFGB52494|o__OFGB52494|f__FGB52494	2|1224|||	4	k__Bacteria|p__Proteobacteria:3,k__Archaea|p__Euryarchaeota:1	2|1224:3,2157|28890:1
FGB	52495	1	0	GGB53720	-	-	uFGB	Other	k__Archaea|p__Crenarchaeota|c__CFGB52495|o__OFGB52495|f__FGB52495	2157|28889|||	4	k__Archaea|p__Crenarchaeota:2,k__Archaea|p__Nanoarchaeota:1,k__Archaea|p__Euryarchaeota:1	2157|28889:2,2157|192989:1,2157|28890:1
FGB	52498	1	0	GGB53724	-	-	uFGB	Other	k__Archaea|p__Crenarchaeota|c__CFGB52498|o__OFGB52498|f__FGB52498	2157|28889|||	1	k__Archaea|p__Crenarchaeota:1	2157|28889:1
FGB	52503	1	0	GGB65664	-	-	uFGB	Other	k__Bacteria|p__Proteobacteria|c__CFGB52503|o__OFGB52503|f__FGB52503	2|1224|||	3	k__Bacteria|p__Proteobacteria:3	2|1224:3
FGB	52511	1	0	GGB53740	-	-	uFGB	Other	k__Archaea|p__Crenarchaeota|c__CFGB52511|o__OFGB52511|f__FGB52511	2157|28889|||	4	k__Archaea|p__Crenarchaeota:4	2157|28889:4
FGB	52513	2	0	GGB53742,GGB53743	-	-	uFGB	Other	k__Archaea|p__Crenarchaeota|c__CFGB52513|o__OFGB52513|f__FGB52513	2157|28889|||	2	k__Archaea|p__Crenarchaeota:2	2157|28889:2
FGB	52516	1	0	GGB59524	-	-	uFGB	Other	k__Bacteria|p__Proteobacteria|c__CFGB52516|o__OFGB52516|f__FGB52516	2|1224|||	2	k__Bacteria|p__Proteobacteria:2	2|1224:2
FGB	52518	1	0	GGB65517	-	-	uFGB	Other	k__Bacteria|p__Proteobacteria|c__CFGB52518|o__OFGB52518|f__FGB52518	2|1224|||	20	k__Bacteria|p__Proteobacteria:20	2|1224:20
FGB	52519	2	0	GGB59705	-	-	uFGB	Other	k__Bacteria|p__Proteobacteria|c__CFGB52519|o__OFGB52519|f__FGB52519	2|1224|||	10	k__Bacteria|p__Proteobacteria:10	2|1224:10
FGB	52522	1	0	GGB53752	-	-	uFGB	Other	k__Bacteria|p__Firmicutes|c__CFGB52522|o__OFGB52522|f__FGB52522	2|1239|||	16	k__Bacteria|p__Firmicutes:15,k__Bacteria|p__Bacteroidetes:1	2|1239:15,2|976:1
FGB	52524	1	0	GGB62307	-	-	uFGB	Other	k__Bacteria|p__Proteobacteria|c__CFGB52524|o__OFGB52524|f__FGB52524	2|1224|||	16	k__Bacteria|p__Proteobacteria:16	2|1224:16
FGB	52526	6	0	GGB53757,GGB65532,GGB65533,GGB65534	-	-	uFGB	Other	k__Bacteria|p__Firmicutes|c__CFGB52526|o__OFGB52526|f__FGB52526	2|1239|||	29	k__Bacteria|p__Firmicutes:16,k__Bacteria|p__Proteobacteria:6,k__Bacteria|p__Tenericutes:6,k__Bacteria|p__Bacteroidetes:1	2|1239:16,2|1224:6,2|544448:6,2|976:1
FGB	52527	1	0	GGB53760	-	-	uFGB	Other	k__Bacteria|p__Proteobacteria|c__CFGB52527|o__OFGB52527|f__FGB52527	2|1224|||	11	k__Bacteria|p__Proteobacteria:6,k__Bacteria|p__Fusobacteria:3,k__Bacteria|p__Firmicutes:2	2|1224:6,2|32066:3,2|1239:2
FGB	52528	1	0	GGB53761	-	-	uFGB	Other	k__Bacteria|p__Proteobacteria|c__CFGB52528|o__OFGB52528|f__FGB52528	2|1224|||	29	k__Bacteria|p__Proteobacteria:18,k__Bacteria|p__Actinobacteria:9,k__Archaea|p__Thaumarchaeota:1,k__Bacteria|p__Deinococcus_Thermus:1	2|1224:18,2|201174:9,2157|651137:1,2|1297:1
FGB	52529	1	0	GGB53762	-	-	uFGB	Other	k__Archaea|p__Euryarchaeota|c__CFGB52529|o__OFGB52529|f__FGB52529	2157|28890|||	9	k__Archaea|p__Euryarchaeota:4,k__Bacteria|p__Actinobacteria:3,k__Bacteria|p__Proteobacteria:2	2157|28890:4,2|201174:3,2|1224:2
FGB	52533	2	0	GGB53766	-	-	uFGB	Other	k__Archaea|p__Crenarchaeota|c__CFGB52533|o__OFGB52533|f__FGB52533	2157|28889|||	3	k__Archaea|p__Crenarchaeota:2,k__Bacteria|p__Actinobacteria:1	2157|28889:2,2|201174:1
FGB	52534	7	0	GGB59240,GGB59241,GGB63502	-	-	uFGB	Other	k__Bacteria|p__Proteobacteria|c__CFGB52534|o__OFGB52534|f__FGB52534	2|1224|||	221	k__Bacteria|p__Proteobacteria:221	2|1224:221
FGB	52537	0	1	GGB65298	-	-	kFGB	Family	k__Bacteria|p__Proteobacteria|c__Betaproteobacteria|o__Rhodocyclales|f__Zoogloeaceae	2|1224|28216|206389|2008794	1	k__Bacteria|p__Proteobacteria|c__Betaproteobacteria|o__Rhodocyclales|f__Zoogloeaceae:1	2|1224|28216|206389|2008794:1
FGB	52538	1	0	GGB53771	-	-	uFGB	Other	k__Archaea|p__Euryarchaeota|c__CFGB52538|o__OFGB52538|f__FGB52538	2157|28890|||	8	k__Archaea|p__Euryarchaeota:4,k__Archaea|p__Thaumarchaeota:2,k__Archaea|p__Crenarchaeota:2	2157|28890:4,2157|651137:2,2157|28889:2
FGB	52539	2	0	GGB53772	-	-	uFGB	Other	k__Bacteria|p__Actinobacteria|c__CFGB52539|o__OFGB52539|f__FGB52539	2|201174|||	34	k__Bacteria|p__Actinobacteria:18,k__Bacteria|p__Proteobacteria:8,k__Archaea|p__Euryarchaeota:4,k__Archaea|p__Thaumarchaeota:2,k__Bacteria|p__Kiritimatiellaeota:1,k__Bacteria|p__Firmicutes:1	2|201174:18,2|1224:8,2157|28890:4,2157|651137:2,2|134625:1,2|1239:1
FGB	52543	1	0	GGB59707	-	-	uFGB	Other	k__Bacteria|p__Proteobacteria|c__CFGB52543|o__OFGB52543|f__FGB52543	2|1224|||	17	k__Bacteria|p__Proteobacteria:17	2|1224:17
FGB	52548	1	0	GGB53785	-	-	uFGB	Other	k__Bacteria|p__Proteobacteria|c__CFGB52548|o__OFGB52548|f__FGB52548	2|1224|||	70	k__Bacteria|p__Proteobacteria:55,k__Bacteria|p__Firmicutes:7,k__Archaea|p__Euryarchaeota:3,k__Bacteria|p__Bacteroidetes:2,k__Archaea|p__Crenarchaeota:1,k__Archaea|p__Thaumarchaeota:1,k__Bacteria|p__Thermotogae:1	2|1224:55,2|1239:7,2157|28890:3,2|976:2,2157|28889:1,2157|651137:1,2|200918:1
FGB	52549	3	0	GGB53786,GGB65529	-	-	uFGB	Other	k__Bacteria|p__Proteobacteria|c__CFGB52549|o__OFGB52549|f__FGB52549	2|1224|||	210	k__Bacteria|p__Proteobacteria:204,k__Bacteria|p__Actinobacteria:4,k__Bacteria|p__Deinococcus_Thermus:1,k__Bacteria|p__Firmicutes:1	2|1224:204,2|201174:4,2|1297:1,2|1239:1
FGB	52553	1	0	GGB53792	-	-	uFGB	Other	k__Archaea|p__Euryarchaeota|c__CFGB52553|o__OFGB52553|f__FGB52553	2157|28890|||	2	k__Archaea|p__Euryarchaeota:2	2157|28890:2
FGB	52556	1	0	GGB53796	-	-	uFGB	Other	k__Bacteria|p__Proteobacteria|c__CFGB52556|o__OFGB52556|f__FGB52556	2|1224|||	9	k__Bacteria|p__Proteobacteria:7,k__Archaea|p__Euryarchaeota:1,k__Bacteria|p__Cyanobacteria:1	2|1224:7,2157|28890:1,2|1117:1
FGB	52559	1	0	GGB53801	-	-	uFGB	Other	k__Bacteria|p__Proteobacteria|c__CFGB52559|o__OFGB52559|f__FGB52559	2|1224|||	10	k__Bacteria|p__Proteobacteria:3,k__Bacteria|p__Cyanobacteria:2,k__Bacteria|p__Bacteroidetes:2,k__Bacteria|p__Firmicutes:1,k__Archaea|p__Thaumarchaeota:1,k__Archaea|p__Euryarchaeota:1	2|1224:3,2|1117:2,2|976:2,2|1239:1,2157|651137:1,2157|28890:1
FGB	52566	1	0	GGB53809	-	-	uFGB	Other	k__Archaea|p__Crenarchaeota|c__CFGB52566|o__OFGB52566|f__FGB52566	2157|28889|||	16	k__Archaea|p__Crenarchaeota:7,k__Archaea|p__Euryarchaeota:6,k__Archaea|p__Thaumarchaeota:2,k__Bacteria|p__Proteobacteria:1	2157|28889:7,2157|28890:6,2157|651137:2,2|1224:1
FGB	52567	1	0	GGB53810	-	-	uFGB	Other	k__Bacteria|p__Firmicutes|c__CFGB52567|o__OFGB52567|f__FGB52567	2|1239|||	100	k__Bacteria|p__Firmicutes:60,k__Bacteria|p__Proteobacteria:16,k__Bacteria|p__Bacteroidetes:7,k__Archaea|p__Euryarchaeota:5,k__Bacteria|p__Spirochaetes:5,k__Bacteria|p__Fibrobacteres:1,k__Bacteria|p__Fusobacteria:1,k__Bacteria|p__Verrucomicrobia:1,k__Archaea|p__Crenarchaeota:1,k__Bacteria|p__Candidatus_Melainabacteria:1,k__Archaea|p__Thaumarchaeota:1,k__Bacteria|p__Candidatus_Omnitrophica:1	2|1239:60,2|1224:16,2|976:7,2157|28890:5,2|203691:5,2|65842:1,2|32066:1,2|74201:1,2157|28889:1,2|1798710:1,2157|651137:1,2|67812:1
FGB	52571	1	1	GGB53824,GGB65943	-	-	kFGB	Family	k__Bacteria|p__Proteobacteria|c__Alphaproteobacteria|o__Maricaulales|f__Maricaulaceae	2|1224|28211|2800059|2800061	1	k__Bacteria|p__Proteobacteria|c__Alphaproteobacteria|o__Maricaulales|f__Maricaulaceae:1	2|1224|28211|2800059|2800061:1
FGB	52572	3	0	GGB53825	-	-	uFGB	Other	k__Archaea|p__Euryarchaeota|c__CFGB52572|o__OFGB52572|f__FGB52572	2157|28890|||	32	k__Archaea|p__Euryarchaeota:12,k__Bacteria|p__Proteobacteria:8,k__Archaea|p__Thaumarchaeota:6,k__Archaea|p__Archaea_unclassified:4,k__Bacteria|p__Bacteroidetes:1,k__Archaea|p__Crenarchaeota:1	2157|28890:12,2|1224:8,2157|651137:6,2157|:4,2|976:1,2157|28889:1
FGB	52573	3	1	GGB53826	-	-	kFGB	Family	k__Archaea|p__Archaea_unclassified|c__Archaea_unclassified|o__Archaea_unclassified|f__Archaea_unclassified	2157||||	1	k__Archaea|p__Archaea_unclassified|c__Archaea_unclassified|o__Archaea_unclassified|f__Archaea_unclassified:1	2157||||:1
FGB	52575	2	0	GGB53828	-	-	uFGB	Other	k__Bacteria|p__Proteobacteria|c__CFGB52575|o__OFGB52575|f__FGB52575	2|1224|||	109	k__Bacteria|p__Proteobacteria:39,k__Bacteria|p__Actinobacteria:26,k__Bacteria|p__Firmicutes:22,k__Archaea|p__Crenarchaeota:8,k__Bacteria|p__Bacteroidetes:4,k__Archaea|p__Euryarchaeota:4,k__Archaea|p__Thaumarchaeota:1,k__Bacteria|p__Deinococcus_Thermus:1,k__Bacteria|p__Acidobacteria:1,k__Bacteria|p__Cyanobacteria:1,k__Bacteria|p__Kiritimatiellaeota:1,k__Bacteria|p__Chloroflexi:1	2|1224:39,2|201174:26,2|1239:22,2157|28889:8,2|976:4,2157|28890:4,2157|651137:1,2|1297:1,2|57723:1,2|1117:1,2|134625:1,2|200795:1
FGB	52576	1	0	GGB53829	-	-	uFGB	Other	k__Bacteria|p__Proteobacteria|c__CFGB52576|o__OFGB52576|f__FGB52576	2|1224|||	100	k__Bacteria|p__Proteobacteria:32,k__Bacteria|p__Firmicutes:26,k__Bacteria|p__Actinobacteria:23,k__Bacteria|p__Fibrobacteres:5,k__Bacteria|p__Bacteroidetes:5,k__Archaea|p__Euryarchaeota:3,k__Bacteria|p__Thermotogae:1,k__Archaea|p__Crenarchaeota:1,k__Bacteria|p__Cyanobacteria:1,k__Bacteria|p__Candidatus_Omnitrophica:1,k__Bacteria|p__Acidobacteria:1,k__Archaea|p__Candidatus_Thermoplasmatota:1	2|1224:32,2|1239:26,2|201174:23,2|65842:5,2|976:5,2157|28890:3,2|200918:1,2157|28889:1,2|1117:1,2|67812:1,2|57723:1,2157|2283796:1
FGB	52578	1	0	GGB53831	-	-	uFGB	Other	k__Bacteria|p__Fusobacteria|c__CFGB52578|o__OFGB52578|f__FGB52578	2|32066|||	11	k__Bacteria|p__Fusobacteria:4,k__Bacteria|p__Firmicutes:2,k__Bacteria|p__Bacteroidetes:1,k__Archaea|p__Euryarchaeota:1,k__Archaea|p__Crenarchaeota:1,k__Bacteria|p__Synergistetes:1,k__Bacteria|p__Thermotogae:1	2|32066:4,2|1239:2,2|976:1,2157|28890:1,2157|28889:1,2|508458:1,2|200918:1
FGB	52580	1	1	GGB66609,GGB66610	-	-	kFGB	Family	k__Bacteria|p__Proteobacteria|c__Alphaproteobacteria|o__Sphingomonadales|f__Sphingomonadaceae	2|1224|28211|204457|41297	1	k__Bacteria|p__Proteobacteria|c__Alphaproteobacteria|o__Sphingomonadales|f__Sphingomonadaceae:1	2|1224|28211|204457|41297:1
FGB	52581	1	0	GGB66601	-	-	uFGB	Other	k__Bacteria|p__Proteobacteria|c__CFGB52581|o__OFGB52581|f__FGB52581	2|1224|||	26	k__Bacteria|p__Proteobacteria:26	2|1224:26
FGB	52582	4	0	GGB66395,GGB66608	-	-	uFGB	Other	k__Bacteria|p__Proteobacteria|c__CFGB52582|o__OFGB52582|f__FGB52582	2|1224|||	10	k__Bacteria|p__Proteobacteria:10	2|1224:10
FGB	52584	0	1	GGB66554	-	-	kFGB	Family	k__Bacteria|p__Proteobacteria|c__Alphaproteobacteria|o__Sphingomonadales|f__Sphingomonadaceae	2|1224|28211|204457|41297	1	k__Bacteria|p__Proteobacteria|c__Alphaproteobacteria|o__Sphingomonadales|f__Sphingomonadaceae:1	2|1224|28211|204457|41297:1
FGB	52585	1	0	GGB53838	-	-	uFGB	Other	k__Archaea|p__Euryarchaeota|c__CFGB52585|o__OFGB52585|f__FGB52585	2157|28890|||	2	k__Archaea|p__Euryarchaeota:1,k__Bacteria|p__Proteobacteria:1	2157|28890:1,2|1224:1
FGB	52586	1	0	GGB53839	-	-	uFGB	Other	k__Archaea|p__Crenarchaeota|c__CFGB52586|o__OFGB52586|f__FGB52586	2157|28889|||	21	k__Archaea|p__Crenarchaeota:10,k__Bacteria|p__Firmicutes:5,k__Bacteria|p__Bacteroidetes:2,k__Bacteria|p__Cyanobacteria:1,k__Archaea|p__Nanoarchaeota:1,k__Archaea|p__Euryarchaeota:1,k__Archaea|p__Thaumarchaeota:1	2157|28889:10,2|1239:5,2|976:2,2|1117:1,2157|192989:1,2157|28890:1,2157|651137:1
FGB	52587	2	0	GGB53840	-	-	uFGB	Other	k__Bacteria|p__Actinobacteria|c__CFGB52587|o__OFGB52587|f__FGB52587	2|201174|||	30	k__Bacteria|p__Actinobacteria:11,k__Bacteria|p__Proteobacteria:5,k__Bacteria|p__Bacteroidetes:4,k__Archaea|p__Euryarchaeota:4,k__Bacteria|p__Deinococcus_Thermus:4,k__Bacteria|p__Firmicutes:2	2|201174:11,2|1224:5,2|976:4,2157|28890:4,2|1297:4,2|1239:2
FGB	52588	1	0	GGB53841	-	-	uFGB	Other	k__Bacteria|p__Actinobacteria|c__CFGB52588|o__OFGB52588|f__FGB52588	2|201174|||	9	k__Bacteria|p__Actinobacteria:3,k__Archaea|p__Euryarchaeota:2,k__Bacteria|p__Proteobacteria:2,k__Bacteria|p__Firmicutes:1,k__Bacteria|p__Bacteroidetes:1	2|201174:3,2157|28890:2,2|1224:2,2|1239:1,2|976:1
FGB	52589	4	0	GGB53842,GGB53843	-	-	uFGB	Other	k__Bacteria|p__Proteobacteria|c__CFGB52589|o__OFGB52589|f__FGB52589	2|1224|||	13	k__Bacteria|p__Proteobacteria:4,k__Bacteria|p__Planctomycetes:2,k__Bacteria|p__Firmicutes:2,k__Archaea|p__Euryarchaeota:2,k__Bacteria|p__Bacteroidetes:1,k__Bacteria|p__Thermotogae:1,k__Bacteria|p__Actinobacteria:1	2|1224:4,2|203682:2,2|1239:2,2157|28890:2,2|976:1,2|200918:1,2|201174:1
FGB	52590	1	0	GGB53844	-	-	uFGB	Other	k__Archaea|p__Euryarchaeota|c__CFGB52590|o__OFGB52590|f__FGB52590	2157|28890|||	4	k__Archaea|p__Euryarchaeota:2,k__Bacteria|p__Thermotogae:1,k__Bacteria|p__Actinobacteria:1	2157|28890:2,2|200918:1,2|201174:1
FGB	52591	2	0	GGB53845	-	-	uFGB	Other	k__Bacteria|p__Firmicutes|c__CFGB52591|o__OFGB52591|f__FGB52591	2|1239|||	30	k__Bacteria|p__Firmicutes:12,k__Bacteria|p__Proteobacteria:8,k__Bacteria|p__Cyanobacteria:8,k__Bacteria|p__Bacteroidetes:1,k__Archaea|p__Euryarchaeota:1	2|1239:12,2|1224:8,2|1117:8,2|976:1,2157|28890:1
FGB	52592	1	0	GGB53846	-	-	uFGB	Other	k__Bacteria|p__Firmicutes|c__CFGB52592|o__OFGB52592|f__FGB52592	2|1239|||	7	k__Bacteria|p__Firmicutes:6,k__Bacteria|p__Proteobacteria:1	2|1239:6,2|1224:1
FGB	52595	1	0	GGB53850	-	-	uFGB	Other	k__Archaea|p__Euryarchaeota|c__CFGB52595|o__OFGB52595|f__FGB52595	2157|28890|||	1	k__Archaea|p__Euryarchaeota:1	2157|28890:1
FGB	52596	0	1	GGB53851	-	-	kFGB	Family	k__Archaea|p__Euryarchaeota|c__Euryarchaeota_unclassified|o__Euryarchaeota_unclassified|f__Euryarchaeota_unclassified	2157|28890|||	1	k__Archaea|p__Euryarchaeota|c__Euryarchaeota_unclassified|o__Euryarchaeota_unclassified|f__Euryarchaeota_unclassified:1	2157|28890|||:1
FGB	52597	1	0	GGB53852	-	-	uFGB	Other	k__Archaea|p__Euryarchaeota|c__CFGB52597|o__OFGB52597|f__FGB52597	2157|28890|||	1	k__Archaea|p__Euryarchaeota:1	2157|28890:1
FGB	52599	3	2	GGB53854,GGB66518,GGB66524,GGB66526	-	-	kFGB	Family	k__Bacteria|p__Proteobacteria|c__Alphaproteobacteria|o__Sphingomonadales|f__Sphingomonadaceae	2|1224|28211|204457|41297	2	k__Bacteria|p__Proteobacteria|c__Alphaproteobacteria|o__Sphingomonadales|f__Sphingomonadaceae:2	2|1224|28211|204457|41297:2
FGB	52600	1	0	GGB53855	-	-	uFGB	Other	k__Archaea|p__Euryarchaeota|c__CFGB52600|o__OFGB52600|f__FGB52600	2157|28890|||	1	k__Archaea|p__Euryarchaeota:1	2157|28890:1
FGB	52602	3	0	GGB53857,GGB65938	-	-	uFGB	Other	k__Bacteria|p__Proteobacteria|c__CFGB52602|o__OFGB52602|f__FGB52602	2|1224|||	57	k__Bacteria|p__Proteobacteria:47,k__Bacteria|p__Actinobacteria:8,k__Archaea|p__Euryarchaeota:1,k__Archaea|p__Thaumarchaeota:1	2|1224:47,2|201174:8,2157|28890:1,2157|651137:1
FGB	52603	3	0	GGB53858,GGB65923,GGB65933	-	-	uFGB	Other	k__Bacteria|p__Proteobacteria|c__CFGB52603|o__OFGB52603|f__FGB52603	2|1224|||	128	k__Bacteria|p__Proteobacteria:54,k__Bacteria|p__Firmicutes:33,k__Bacteria|p__Actinobacteria:17,k__Bacteria|p__Bacteroidetes:8,k__Archaea|p__Euryarchaeota:4,k__Bacteria|p__Planctomycetes:3,k__Bacteria|p__Candidatus_Staskawiczbacteria:2,k__Bacteria|p__Kiritimatiellaeota:2,k__Bacteria|p__Candidatus_Firestonebacteria:2,k__Bacteria|p__Candidatus_Marinimicrobia:1,k__Bacteria|p__Cyanobacteria:1,k__Archaea|p__Candidatus_Thermoplasmatota:1	2|1224:54,2|1239:33,2|201174:17,2|976:8,2157|28890:4,2|203682:3,2|1817916:2,2|134625:2,2|1817802:2,2|62680:1,2|1117:1,2157|2283796:1
FGB	52604	1	0	GGB53859	-	-	uFGB	Other	k__Bacteria|p__Proteobacteria|c__CFGB52604|o__OFGB52604|f__FGB52604	2|1224|||	100	k__Bacteria|p__Proteobacteria:98,k__Bacteria|p__Firmicutes:1,k__Bacteria|p__Actinobacteria:1	2|1224:98,2|1239:1,2|201174:1
FGB	52605	3	0	GGB53860,GGB65879	-	-	uFGB	Other	k__Bacteria|p__Proteobacteria|c__CFGB52605|o__OFGB52605|f__FGB52605	2|1224|||	60	k__Bacteria|p__Proteobacteria:49,k__Bacteria|p__Firmicutes:4,k__Archaea|p__Euryarchaeota:3,k__Bacteria|p__Tenericutes:2,k__Bacteria|p__Actinobacteria:1,k__Bacteria|p__Spirochaetes:1	2|1224:49,2|1239:4,2157|28890:3,2|544448:2,2|201174:1,2|203691:1
FGB	52606	1	0	GGB53861	-	-	uFGB	Other	k__Bacteria|p__Proteobacteria|c__CFGB52606|o__OFGB52606|f__FGB52606	2|1224|||	53	k__Bacteria|p__Proteobacteria:26,k__Bacteria|p__Actinobacteria:24,k__Archaea|p__Euryarchaeota:3	2|1224:26,2|201174:24,2157|28890:3
FGB	52607	1	0	GGB53862	-	-	uFGB	Other	k__Archaea|p__Euryarchaeota|c__CFGB52607|o__OFGB52607|f__FGB52607	2157|28890|||	9	k__Archaea|p__Euryarchaeota:3,k__Bacteria|p__Proteobacteria:2,k__Bacteria|p__Bacteroidetes:2,k__Bacteria|p__Thermotogae:1,k__Bacteria|p__Firmicutes:1	2157|28890:3,2|1224:2,2|976:2,2|200918:1,2|1239:1
FGB	52608	2	0	GGB65880,GGB66349	-	-	uFGB	Other	k__Bacteria|p__Proteobacteria|c__CFGB52608|o__OFGB52608|f__FGB52608	2|1224|||	2	k__Bacteria|p__Proteobacteria:2	2|1224:2
FGB	52609	1	0	GGB53864	-	-	uFGB	Other	k__Bacteria|p__Actinobacteria|c__CFGB52609|o__OFGB52609|f__FGB52609	2|201174|||	1	k__Bacteria|p__Actinobacteria:1	2|201174:1
FGB	52611	1	0	GGB53866	-	-	uFGB	Other	k__Bacteria|p__Actinobacteria|c__CFGB52611|o__OFGB52611|f__FGB52611	2|201174|||	3	k__Bacteria|p__Actinobacteria:2,k__Archaea|p__Euryarchaeota:1	2|201174:2,2157|28890:1
FGB	52612	1	1	GGB53867,GGB65992	-	-	kFGB	Family	k__Bacteria|p__Proteobacteria|c__Alphaproteobacteria|o__Caulobacterales|f__Caulobacteraceae	2|1224|28211|204458|76892	1	k__Bacteria|p__Proteobacteria|c__Alphaproteobacteria|o__Caulobacterales|f__Caulobacteraceae:1	2|1224|28211|204458|76892:1
FGB	52613	1	0	GGB53868	-	-	uFGB	Other	k__Bacteria|p__Firmicutes|c__CFGB52613|o__OFGB52613|f__FGB52613	2|1239|||	12	k__Bacteria|p__Firmicutes:7,k__Bacteria|p__Spirochaetes:3,k__Bacteria|p__Proteobacteria:1,k__Archaea|p__Euryarchaeota:1	2|1239:7,2|203691:3,2|1224:1,2157|28890:1
FGB	52614	1	0	GGB66301	-	-	uFGB	Other	k__Bacteria|p__Proteobacteria|c__CFGB52614|o__OFGB52614|f__FGB52614	2|1224|||	3	k__Bacteria|p__Proteobacteria:3	2|1224:3
FGB	52615	1	0	GGB53870	-	-	uFGB	Other	k__Bacteria|p__Firmicutes|c__CFGB52615|o__OFGB52615|f__FGB52615	2|1239|||	10	k__Bacteria|p__Firmicutes:6,k__Bacteria|p__Proteobacteria:2,k__Bacteria|p__Tenericutes:1,k__Bacteria|p__Bacteroidetes:1	2|1239:6,2|1224:2,2|544448:1,2|976:1
FGB	52616	3	0	GGB53871,GGB53873	-	-	uFGB	Other	k__Bacteria|p__Proteobacteria|c__CFGB52616|o__OFGB52616|f__FGB52616	2|1224|||	44	k__Bacteria|p__Proteobacteria:23,k__Bacteria|p__Firmicutes:7,k__Archaea|p__Euryarchaeota:4,k__Archaea|p__Candidatus_Micrarchaeota:3,k__Bacteria|p__Verrucomicrobia:3,k__Bacteria|p__Candidatus_Yanofskybacteria:2,k__Bacteria|p__Candidatus_Staskawiczbacteria:2	2|1224:23,2|1239:7,2157|28890:4,2157|1801631:3,2|74201:3,2|1752733:2,2|1817916:2
FGB	52617	1	0	GGB53874	-	-	uFGB	Other	k__Archaea|p__Candidatus_Micrarchaeota|c__CFGB52617|o__OFGB52617|f__FGB52617	2157|1801631|||	1	k__Archaea|p__Candidatus_Micrarchaeota:1	2157|1801631:1
FGB	52618	4	0	GGB53875	-	-	uFGB	Other	k__Bacteria|p__Firmicutes|c__CFGB52618|o__OFGB52618|f__FGB52618	2|1239|||	18	k__Bacteria|p__Firmicutes:8,k__Archaea|p__Candidatus_Micrarchaeota:3,k__Bacteria|p__Proteobacteria:3,k__Bacteria|p__Tenericutes:2,k__Bacteria|p__Aquificae:1,k__Bacteria|p__Thermotogae:1	2|1239:8,2157|1801631:3,2|1224:3,2|544448:2,2|200783:1,2|200918:1
FGB	52619	1	0	GGB53876	-	-	uFGB	Other	k__Archaea|p__Candidatus_Micrarchaeota|c__CFGB52619|o__OFGB52619|f__FGB52619	2157|1801631|||	1	k__Archaea|p__Candidatus_Micrarchaeota:1	2157|1801631:1
FGB	52620	1	0	GGB53877	-	-	uFGB	Other	k__Bacteria|p__Proteobacteria|c__CFGB52620|o__OFGB52620|f__FGB52620	2|1224|||	2	k__Bacteria|p__Proteobacteria:1,k__Archaea|p__Candidatus_Micrarchaeota:1	2|1224:1,2157|1801631:1
FGB	52621	1	0	GGB53878	-	-	uFGB	Other	k__Bacteria|p__Proteobacteria|c__CFGB52621|o__OFGB52621|f__FGB52621	2|1224|||	3	k__Bacteria|p__Proteobacteria:2,k__Archaea|p__Euryarchaeota:1	2|1224:2,2157|28890:1
FGB	52622	3	0	GGB53879,GGB66337	-	-	uFGB	Other	k__Bacteria|p__Proteobacteria|c__CFGB52622|o__OFGB52622|f__FGB52622	2|1224|||	7	k__Bacteria|p__Proteobacteria:6,k__Archaea|p__Candidatus_Micrarchaeota:1	2|1224:6,2157|1801631:1
FGB	52623	2	0	GGB53880,GGB53881	-	-	uFGB	Other	k__Bacteria|p__Proteobacteria|c__CFGB52623|o__OFGB52623|f__FGB52623	2|1224|||	52	k__Bacteria|p__Proteobacteria:42,k__Bacteria|p__Cyanobacteria:4,k__Bacteria|p__Firmicutes:2,k__Bacteria|p__Bacteroidetes:2,k__Bacteria|p__Actinobacteria:1,k__Bacteria|p__Planctomycetes:1	2|1224:42,2|1117:4,2|1239:2,2|976:2,2|201174:1,2|203682:1
FGB	52624	6	0	GGB66388,GGB66389,GGB66390,GGB66391	-	-	uFGB	Other	k__Bacteria|p__Proteobacteria|c__CFGB52624|o__OFGB52624|f__FGB52624	2|1224|||	111	k__Bacteria|p__Proteobacteria:109,k__Bacteria|p__Bacteria_unclassified:1,k__Bacteria|p__Actinobacteria:1	2|1224:109,2|:1,2|201174:1
FGB	52625	1	0	GGB53883	-	-	uFGB	Other	k__Bacteria|p__Proteobacteria|c__CFGB52625|o__OFGB52625|f__FGB52625	2|1224|||	11	k__Bacteria|p__Proteobacteria:5,k__Archaea|p__Euryarchaeota:2,k__Bacteria|p__Deinococcus_Thermus:1,k__Bacteria|p__Firmicutes:1,k__Bacteria|p__Chlorobi:1,k__Bacteria|p__Actinobacteria:1	2|1224:5,2157|28890:2,2|1297:1,2|1239:1,2|1090:1,2|201174:1
FGB	52626	14	0	GGB53884,GGB66002	-	-	uFGB	Other	k__Bacteria|p__Proteobacteria|c__CFGB52626|o__OFGB52626|f__FGB52626	2|1224|||	120	k__Bacteria|p__Proteobacteria:108,k__Bacteria|p__Firmicutes:9,k__Bacteria|p__Cyanobacteria:1,k__Bacteria|p__Bacteroidetes:1,k__Archaea|p__Candidatus_Thermoplasmatota:1	2|1224:108,2|1239:9,2|1117:1,2|976:1,2157|2283796:1
FGB	52628	1	0	GGB53891	-	-	uFGB	Other	k__Bacteria|p__Firmicutes|c__CFGB52628|o__OFGB52628|f__FGB52628	2|1239|||	16	k__Bacteria|p__Firmicutes:10,k__Bacteria|p__Bacteroidetes:3,k__Archaea|p__Crenarchaeota:2,k__Bacteria|p__Proteobacteria:1	2|1239:10,2|976:3,2157|28889:2,2|1224:1
FGB	52629	1	0	GGB53892	-	-	uFGB	Other	k__Archaea|p__Thaumarchaeota|c__CFGB52629|o__OFGB52629|f__FGB52629	2157|651137|||	6	k__Bacteria|p__Firmicutes:1,k__Archaea|p__Thaumarchaeota:1,k__Bacteria|p__Proteobacteria:1,k__Archaea|p__Candidatus_Thermoplasmatota:1,k__Bacteria|p__Actinobacteria:1,k__Bacteria|p__Bacteroidetes:1	2|1239:1,2157|651137:1,2|1224:1,2157|2283796:1,2|201174:1,2|976:1
FGB	52630	1	0	GGB53893	-	-	uFGB	Other	k__Bacteria|p__Firmicutes|c__CFGB52630|o__OFGB52630|f__FGB52630	2|1239|||	100	k__Bacteria|p__Firmicutes:82,k__Bacteria|p__Proteobacteria:13,k__Bacteria|p__Actinobacteria:5	2|1239:82,2|1224:13,2|201174:5
FGB	52632	1	0	GGB53897	-	-	uFGB	Other	k__Bacteria|p__Bacteroidetes|c__CFGB52632|o__OFGB52632|f__FGB52632	2|976|||	8	k__Bacteria|p__Proteobacteria:3,k__Bacteria|p__Bacteroidetes:3,k__Bacteria|p__Firmicutes:1,k__Bacteria|p__Fusobacteria:1	2|1224:3,2|976:3,2|1239:1,2|32066:1
FGB	52633	1	0	GGB53898	-	-	uFGB	Other	k__Bacteria|p__Proteobacteria|c__CFGB52633|o__OFGB52633|f__FGB52633	2|1224|||	41	k__Bacteria|p__Proteobacteria:40,k__Bacteria|p__Fusobacteria:1	2|1224:40,2|32066:1
FGB	52634	4	0	GGB53899,GGB65999	-	-	uFGB	Other	k__Bacteria|p__Proteobacteria|c__CFGB52634|o__OFGB52634|f__FGB52634	2|1224|||	59	k__Bacteria|p__Proteobacteria:40,k__Bacteria|p__Actinobacteria:14,k__Archaea|p__Euryarchaeota:4,k__Archaea|p__Crenarchaeota:1	2|1224:40,2|201174:14,2157|28890:4,2157|28889:1
FGB	52635	7	0	GGB53900,GGB53901	-	-	uFGB	Other	k__Archaea|p__Euryarchaeota|c__CFGB52635|o__OFGB52635|f__FGB52635	2157|28890|||	25	k__Archaea|p__Euryarchaeota:12,k__Bacteria|p__Actinobacteria:12,k__Bacteria|p__Firmicutes:1	2157|28890:12,2|201174:12,2|1239:1
FGB	52638	6	0	GGB53905,GGB53906,GGB66215,GGB66216	-	-	uFGB	Other	k__Bacteria|p__Proteobacteria|c__CFGB52638|o__OFGB52638|f__FGB52638	2|1224|||	105	k__Bacteria|p__Proteobacteria:99,k__Archaea|p__Euryarchaeota:3,k__Bacteria|p__Tenericutes:2,k__Bacteria|p__Bacteroidetes:1	2|1224:99,2157|28890:3,2|544448:2,2|976:1
FGB	52639	1	0	GGB53907	-	-	uFGB	Other	k__Bacteria|p__Proteobacteria|c__CFGB52639|o__OFGB52639|f__FGB52639	2|1224|||	19	k__Bacteria|p__Proteobacteria:13,k__Bacteria|p__Firmicutes:2,k__Archaea|p__Euryarchaeota:2,k__Bacteria|p__Bacteroidetes:1,k__Bacteria|p__Candidatus_Gottesmanbacteria:1	2|1224:13,2|1239:2,2157|28890:2,2|976:1,2|1752720:1
FGB	52640	2	0	GGB53908,GGB66004	-	-	uFGB	Other	k__Bacteria|p__Proteobacteria|c__CFGB52640|o__OFGB52640|f__FGB52640	2|1224|||	117	k__Bacteria|p__Proteobacteria:48,k__Bacteria|p__Spirochaetes:32,k__Bacteria|p__Firmicutes:13,k__Bacteria|p__Bacteroidetes:5,k__Bacteria|p__Thermotogae:4,k__Bacteria|p__Calescamantes:3,k__Archaea|p__Thaumarchaeota:3,k__Bacteria|p__Cyanobacteria:2,k__Bacteria|p__Fusobacteria:2,k__Archaea|p__Euryarchaeota:2,k__Bacteria|p__Tenericutes:1,k__Bacteria|p__Candidatus_Melainabacteria:1,k__Archaea|p__Archaea_unclassified:1	2|1224:48,2|203691:32,2|1239:13,2|976:5,2|200918:4,2|1052197:3,2157|651137:3,2|1117:2,2|32066:2,2157|28890:2,2|544448:1,2|1798710:1,2157|:1
