## Supplementary Tables for "Extending and improving metagenomic taxonomic profiling with uncharacterized species with MetaPhlAn 4" (part 64 of 74)

### Sheet: Table S1 (continued)
Label	ID	Number of reconstructed genomes	Number of reference genomes	List of reconstructed genomes	List of reference genomes	SGB centroid	Unknown	Level of assigned taxonomy	Assigned taxonomy	Assigned taxonomic ID	Number of Alternative taxonomies	List of alternative taxonomies	List of alternative taxonomic IDs
FGB	52641	1	0	GGB66219	-	-	uFGB	Other	k__Bacteria|p__Proteobacteria|c__CFGB52641|o__OFGB52641|f__FGB52641	2|1224|||	4	k__Bacteria|p__Proteobacteria:4	2|1224:4
FGB	52643	3	0	GGB53911,GGB53912,GGB53913	-	-	uFGB	Other	k__Bacteria|p__Proteobacteria|c__CFGB52643|o__OFGB52643|f__FGB52643	2|1224|||	60	k__Bacteria|p__Proteobacteria:37,k__Bacteria|p__Actinobacteria:20,k__Archaea|p__Euryarchaeota:2,k__Bacteria|p__Deinococcus_Thermus:1	2|1224:37,2|201174:20,2157|28890:2,2|1297:1
FGB	52644	4	0	GGB53914,GGB53915	-	-	uFGB	Other	k__Bacteria|p__Actinobacteria|c__CFGB52644|o__OFGB52644|f__FGB52644	2|201174|||	163	k__Bacteria|p__Actinobacteria:96,k__Bacteria|p__Proteobacteria:32,k__Archaea|p__Euryarchaeota:15,k__Bacteria|p__Firmicutes:12,k__Archaea|p__Thaumarchaeota:2,k__Archaea|p__Crenarchaeota:2,k__Archaea|p__Candidatus_Thermoplasmatota:2,k__Bacteria|p__Deinococcus_Thermus:1,k__Bacteria|p__Verrucomicrobia:1	2|201174:96,2|1224:32,2157|28890:15,2|1239:12,2157|651137:2,2157|28889:2,2157|2283796:2,2|1297:1,2|74201:1
FGB	52645	1	0	GGB53916	-	-	uFGB	Other	k__Archaea|p__Euryarchaeota|c__CFGB52645|o__OFGB52645|f__FGB52645	2157|28890|||	2	k__Archaea|p__Euryarchaeota:2	2157|28890:2
FGB	52647	1	0	GGB61403	-	-	uFGB	Other	k__Bacteria|p__Cyanobacteria|c__CFGB52647|o__OFGB52647|f__FGB52647	2|1117|||	10	k__Bacteria|p__Cyanobacteria:10	2|1117:10
FGB	52648	8	0	GGB53919,GGB53920,GGB53921	-	-	uFGB	Other	k__Bacteria|p__Firmicutes|c__CFGB52648|o__OFGB52648|f__FGB52648	2|1239|||	67	k__Bacteria|p__Firmicutes:29,k__Bacteria|p__Proteobacteria:18,k__Bacteria|p__Tenericutes:5,k__Archaea|p__Candidatus_Diapherotrites:4,k__Bacteria|p__Spirochaetes:3,k__Archaea|p__Thaumarchaeota:2,k__Archaea|p__Euryarchaeota:2,k__Bacteria|p__Bacteroidetes:2,k__Bacteria|p__Fusobacteria:1,k__Archaea|p__Nanoarchaeota:1	2|1239:29,2|1224:18,2|544448:5,2157|743725:4,2|203691:3,2157|651137:2,2157|28890:2,2|976:2,2|32066:1,2157|192989:1
FGB	52649	3	0	GGB53922,GGB64086	-	-	uFGB	Other	k__Bacteria|p__Firmicutes|c__CFGB52649|o__OFGB52649|f__FGB52649	2|1239|||	5	k__Archaea|p__Candidatus_Diapherotrites:2,k__Bacteria|p__Firmicutes:2,k__Bacteria|p__Deinococcus_Thermus:1	2157|743725:2,2|1239:2,2|1297:1
FGB	52650	2	0	GGB53923,GGB64087	-	-	uFGB	Other	k__Bacteria|p__Proteobacteria|c__CFGB52650|o__OFGB52650|f__FGB52650	2|1224|||	105	k__Bacteria|p__Proteobacteria:99,k__Bacteria|p__Actinobacteria:3,k__Bacteria|p__Firmicutes:2,k__Archaea|p__Candidatus_Diapherotrites:1	2|1224:99,2|201174:3,2|1239:2,2157|743725:1
FGB	52651	3	0	GGB53924,GGB53925	-	-	uFGB	Other	k__Archaea|p__Candidatus_Diapherotrites|c__CFGB52651|o__OFGB52651|f__FGB52651	2157|743725|||	3	k__Archaea|p__Candidatus_Diapherotrites:3	2157|743725:3
FGB	52652	1	0	GGB53926	-	-	uFGB	Other	k__Archaea|p__Candidatus_Diapherotrites|c__CFGB52652|o__OFGB52652|f__FGB52652	2157|743725|||	1	k__Archaea|p__Candidatus_Diapherotrites:1	2157|743725:1
FGB	52653	1	0	GGB53927	-	-	uFGB	Other	k__Archaea|p__Candidatus_Diapherotrites|c__CFGB52653|o__OFGB52653|f__FGB52653	2157|743725|||	1	k__Archaea|p__Candidatus_Diapherotrites:1	2157|743725:1
FGB	52654	1	0	GGB63896	-	-	uFGB	Other	k__Bacteria|p__Actinobacteria|c__CFGB52654|o__OFGB52654|f__FGB52654	2|201174|||	73	k__Bacteria|p__Actinobacteria:47,k__Bacteria|p__Proteobacteria:20,k__Bacteria|p__Deinococcus_Thermus:5,k__Bacteria|p__Cyanobacteria:1	2|201174:47,2|1224:20,2|1297:5,2|1117:1
FGB	52656	2	0	GGB53930,GGB61260	-	-	uFGB	Other	k__Bacteria|p__Proteobacteria|c__CFGB52656|o__OFGB52656|f__FGB52656	2|1224|||	47	k__Bacteria|p__Proteobacteria:18,k__Bacteria|p__Firmicutes:10,k__Bacteria|p__Actinobacteria:7,k__Bacteria|p__Tenericutes:4,k__Bacteria|p__Deinococcus_Thermus:2,k__Archaea|p__Thaumarchaeota:2,k__Bacteria|p__Candidatus_Marinimicrobia:2,k__Bacteria|p__Synergistetes:1,k__Bacteria|p__Chloroflexi:1	2|1224:18,2|1239:10,2|201174:7,2|544448:4,2|1297:2,2157|651137:2,2|62680:2,2|508458:1,2|200795:1
FGB	52657	1	0	GGB53931	-	-	uFGB	Other	k__Archaea|p__Candidatus_Thermoplasmatota|c__CFGB52657|o__OFGB52657|f__FGB52657	2157|2283796|||	1	k__Archaea|p__Candidatus_Thermoplasmatota:1	2157|2283796:1
FGB	52658	1	0	GGB53932	-	-	uFGB	Other	k__Bacteria|p__Firmicutes|c__CFGB52658|o__OFGB52658|f__FGB52658	2|1239|||	100	k__Bacteria|p__Firmicutes:43,k__Bacteria|p__Proteobacteria:40,k__Bacteria|p__Actinobacteria:10,k__Bacteria|p__Bacteroidetes:6,k__Bacteria|p__Planctomycetes:1	2|1239:43,2|1224:40,2|201174:10,2|976:6,2|203682:1
FGB	52670	5	0	GGB64030	-	-	uFGB	Other	k__Bacteria|p__Proteobacteria|c__CFGB52670|o__OFGB52670|f__FGB52670	2|1224|||	45	k__Bacteria|p__Proteobacteria:45	2|1224:45
FGB	52671	1	1	GGB62593,GGB64029	-	-	kFGB	Family	k__Bacteria|p__Proteobacteria|c__Deltaproteobacteria|o__Myxococcales|f__Anaeromyxobacteraceae	2|1224|28221|29|1524215	1	k__Bacteria|p__Proteobacteria|c__Deltaproteobacteria|o__Myxococcales|f__Anaeromyxobacteraceae:1	2|1224|28221|29|1524215:1
FGB	52675	1	0	GGB53961	-	-	uFGB	Other	k__Bacteria|p__Proteobacteria|c__CFGB52675|o__OFGB52675|f__FGB52675	2|1224|||	72	k__Bacteria|p__Proteobacteria:39,k__Bacteria|p__Firmicutes:13,k__Bacteria|p__Cyanobacteria:11,k__Bacteria|p__Bacteroidetes:5,k__Bacteria|p__Candidatus_Latescibacteria:1,k__Bacteria|p__Tenericutes:1,k__Archaea|p__Euryarchaeota:1,k__Bacteria|p__Fusobacteria:1	2|1224:39,2|1239:13,2|1117:11,2|976:5,2|74015:1,2|544448:1,2157|28890:1,2|32066:1
FGB	52676	1	0	GGB53962	-	-	uFGB	Other	k__Bacteria|p__Firmicutes|c__CFGB52676|o__OFGB52676|f__FGB52676	2|1239|||	35	k__Bacteria|p__Firmicutes:14,k__Bacteria|p__Proteobacteria:11,k__Archaea|p__Euryarchaeota:5,k__Bacteria|p__Bacteroidetes:3,k__Bacteria|p__Tenericutes:1,k__Bacteria|p__Bacteria_unclassified:1	2|1239:14,2|1224:11,2157|28890:5,2|976:3,2|544448:1,2|:1
FGB	52677	1	4	GGB53963,GGB53964	-	-	kFGB	Family	k__Archaea|p__Euryarchaeota|c__Euryarchaeota_unclassified|o__Euryarchaeota_unclassified|f__Euryarchaeota_unclassified	2157|28890|||	4	k__Archaea|p__Euryarchaeota|c__Euryarchaeota_unclassified|o__Euryarchaeota_unclassified|f__Euryarchaeota_unclassified:4	2157|28890|||:4
FGB	52680	3	0	GGB53968,GGB63797	-	-	uFGB	Other	k__Bacteria|p__Actinobacteria|c__CFGB52680|o__OFGB52680|f__FGB52680	2|201174|||	90	k__Bacteria|p__Actinobacteria:78,k__Bacteria|p__Proteobacteria:7,k__Archaea|p__Euryarchaeota:4,k__Archaea|p__Candidatus_Thermoplasmatota:1	2|201174:78,2|1224:7,2157|28890:4,2157|2283796:1
FGB	52681	1	0	GGB53971	-	-	uFGB	Other	k__Archaea|p__Euryarchaeota|c__CFGB52681|o__OFGB52681|f__FGB52681	2157|28890|||	4	k__Archaea|p__Euryarchaeota:3,k__Archaea|p__Candidatus_Thermoplasmatota:1	2157|28890:3,2157|2283796:1
FGB	52683	1	0	GGB58747	-	-	uFGB	Other	k__Bacteria|p__Proteobacteria|c__CFGB52683|o__OFGB52683|f__FGB52683	2|1224|||	11	k__Bacteria|p__Proteobacteria:6,k__Bacteria|p__Actinobacteria:4,k__Bacteria|p__Verrucomicrobia:1	2|1224:6,2|201174:4,2|74201:1
FGB	52703	2	0	GGB54023,GGB63973	-	-	uFGB	Other	k__Bacteria|p__Actinobacteria|c__CFGB52703|o__OFGB52703|f__FGB52703	2|201174|||	35	k__Bacteria|p__Actinobacteria:30,k__Bacteria|p__Proteobacteria:2,k__Bacteria|p__Firmicutes:2,k__Bacteria|p__Bacteroidetes:1	2|201174:30,2|1224:2,2|1239:2,2|976:1
FGB	52704	2	0	GGB54030,GGB63972	-	-	uFGB	Other	k__Bacteria|p__Actinobacteria|c__CFGB52704|o__OFGB52704|f__FGB52704	2|201174|||	40	k__Bacteria|p__Actinobacteria:24,k__Bacteria|p__Proteobacteria:11,k__Archaea|p__Euryarchaeota:5	2|201174:24,2|1224:11,2157|28890:5
FGB	52706	1	0	GGB64115	-	-	uFGB	Other	k__Bacteria|p__Actinobacteria|c__CFGB52706|o__OFGB52706|f__FGB52706	2|201174|||	21	k__Bacteria|p__Actinobacteria:18,k__Bacteria|p__Proteobacteria:3	2|201174:18,2|1224:3
FGB	52707	1	0	GGB54037	-	-	uFGB	Other	k__Archaea|p__Euryarchaeota|c__CFGB52707|o__OFGB52707|f__FGB52707	2157|28890|||	1	k__Archaea|p__Euryarchaeota:1	2157|28890:1
FGB	52709	1	0	GGB64033	-	-	uFGB	Other	k__Bacteria|p__Proteobacteria|c__CFGB52709|o__OFGB52709|f__FGB52709	2|1224|||	38	k__Bacteria|p__Proteobacteria:38	2|1224:38
FGB	52711	1	0	GGB54042	-	-	uFGB	Other	k__Bacteria|p__Bacteroidetes|c__CFGB52711|o__OFGB52711|f__FGB52711	2|976|||	1	k__Bacteria|p__Bacteroidetes:1	2|976:1
FGB	52716	2	0	GGB66929,GGB66930	-	-	uFGB	Other	k__Bacteria|p__Actinobacteria|c__CFGB52716|o__OFGB52716|f__FGB52716	2|201174|||	19	k__Bacteria|p__Actinobacteria:11,k__Bacteria|p__Proteobacteria:8	2|201174:11,2|1224:8
FGB	52720	2	0	GGB64377	-	-	uFGB	Other	k__Bacteria|p__Actinobacteria|c__CFGB52720|o__OFGB52720|f__FGB52720	2|201174|||	30	k__Bacteria|p__Actinobacteria:27,k__Bacteria|p__Firmicutes:2,k__Bacteria|p__Candidatus_Melainabacteria:1	2|201174:27,2|1239:2,2|1798710:1
FGB	52723	9	0	GGB64163,GGB64164,GGB64165	-	-	uFGB	Other	k__Bacteria|p__Actinobacteria|c__CFGB52723|o__OFGB52723|f__FGB52723	2|201174|||	477	k__Bacteria|p__Actinobacteria:469,k__Bacteria|p__Proteobacteria:6,k__Bacteria|p__Deinococcus_Thermus:1,k__Bacteria|p__Acidobacteria:1	2|201174:469,2|1224:6,2|1297:1,2|57723:1
FGB	52724	2	0	GGB64202,GGB64203	-	-	uFGB	Other	k__Bacteria|p__Actinobacteria|c__CFGB52724|o__OFGB52724|f__FGB52724	2|201174|||	12	k__Bacteria|p__Actinobacteria:12	2|201174:12
FGB	52725	1	0	GGB54073	-	-	uFGB	Other	k__Bacteria|p__Actinobacteria|c__CFGB52725|o__OFGB52725|f__FGB52725	2|201174|||	1	k__Bacteria|p__Actinobacteria:1	2|201174:1
FGB	52727	2	0	GGB54076,GGB64217	-	-	uFGB	Other	k__Bacteria|p__Proteobacteria|c__CFGB52727|o__OFGB52727|f__FGB52727	2|1224|||	27	k__Bacteria|p__Proteobacteria:19,k__Bacteria|p__Actinobacteria:5,k__Archaea|p__Euryarchaeota:3	2|1224:19,2|201174:5,2157|28890:3
FGB	52728	1	0	GGB64221	-	-	uFGB	Other	k__Bacteria|p__Actinobacteria|c__CFGB52728|o__OFGB52728|f__FGB52728	2|201174|||	82	k__Bacteria|p__Actinobacteria:82	2|201174:82
FGB	52729	3	0	GGB54078,GGB54079	-	-	uFGB	Other	k__Archaea|p__Candidatus_Thermoplasmatota|c__CFGB52729|o__OFGB52729|f__FGB52729	2157|2283796|||	7	k__Archaea|p__Candidatus_Thermoplasmatota:5,k__Archaea|p__Euryarchaeota:2	2157|2283796:5,2157|28890:2
FGB	52730	1	0	GGB54080	-	-	uFGB	Other	k__Archaea|p__Euryarchaeota|c__CFGB52730|o__OFGB52730|f__FGB52730	2157|28890|||	1	k__Archaea|p__Euryarchaeota:1	2157|28890:1
FGB	52731	3	0	GGB64145,GGB64149	-	-	uFGB	Other	k__Bacteria|p__Actinobacteria|c__CFGB52731|o__OFGB52731|f__FGB52731	2|201174|||	6	k__Bacteria|p__Actinobacteria:6	2|201174:6
FGB	52732	1	0	GGB54082	-	-	uFGB	Other	k__Archaea|p__Euryarchaeota|c__CFGB52732|o__OFGB52732|f__FGB52732	2157|28890|||	3	k__Archaea|p__Euryarchaeota:2,k__Bacteria|p__Proteobacteria:1	2157|28890:2,2|1224:1
FGB	52734	1	0	GGB54086	-	-	uFGB	Other	k__Bacteria|p__Proteobacteria|c__CFGB52734|o__OFGB52734|f__FGB52734	2|1224|||	29	k__Bacteria|p__Proteobacteria:16,k__Bacteria|p__Firmicutes:7,k__Bacteria|p__Cyanobacteria:3,k__Bacteria|p__Spirochaetes:1,k__Bacteria|p__Candidatus_Gracilibacteria:1,k__Bacteria|p__Thermotogae:1	2|1224:16,2|1239:7,2|1117:3,2|203691:1,2|363464:1,2|200918:1
FGB	52735	1	0	GGB54087	-	-	uFGB	Other	k__Archaea|p__Candidatus_Thermoplasmatota|c__CFGB52735|o__OFGB52735|f__FGB52735	2157|2283796|||	1	k__Archaea|p__Candidatus_Thermoplasmatota:1	2157|2283796:1
FGB	52737	1	0	GGB54089	-	-	uFGB	Other	k__Bacteria|p__Proteobacteria|c__CFGB52737|o__OFGB52737|f__FGB52737	2|1224|||	22	k__Bacteria|p__Proteobacteria:22	2|1224:22
FGB	52738	1	0	GGB54090	-	-	uFGB	Other	k__Archaea|p__Euryarchaeota|c__CFGB52738|o__OFGB52738|f__FGB52738	2157|28890|||	42	k__Archaea|p__Euryarchaeota:30,k__Bacteria|p__Actinobacteria:8,k__Archaea|p__Candidatus_Thermoplasmatota:3,k__Bacteria|p__Proteobacteria:1	2157|28890:30,2|201174:8,2157|2283796:3,2|1224:1
FGB	52744	6	0	GGB54109	-	-	uFGB	Other	k__Bacteria|p__Candidatus_Cloacimonetes|c__CFGB52744|o__OFGB52744|f__FGB52744	2|456828|||	6	k__Bacteria|p__Candidatus_Cloacimonetes:5,k__Bacteria|p__Candidatus_Atribacteria:1	2|456828:5,2|67818:1
FGB	52750	12	0	GGB54117,GGB64271,GGB64272	-	-	uFGB	Other	k__Bacteria|p__Actinobacteria|c__CFGB52750|o__OFGB52750|f__FGB52750	2|201174|||	31	k__Bacteria|p__Actinobacteria:19,k__Archaea|p__Euryarchaeota:12	2|201174:19,2157|28890:12
FGB	52752	1	0	GGB54120	-	-	uFGB	Other	k__Archaea|p__Euryarchaeota|c__CFGB52752|o__OFGB52752|f__FGB52752	2157|28890|||	10	k__Archaea|p__Euryarchaeota:10	2157|28890:10
FGB	52754	4	0	GGB54122,GGB64287	-	-	uFGB	Other	k__Archaea|p__Euryarchaeota|c__CFGB52754|o__OFGB52754|f__FGB52754	2157|28890|||	12	k__Archaea|p__Euryarchaeota:7,k__Bacteria|p__Candidatus_Omnitrophica:3,k__Bacteria|p__Actinobacteria:2	2157|28890:7,2|67812:3,2|201174:2
FGB	52761	0	2	GGB64928	-	-	kFGB	Family	k__Bacteria|p__Actinobacteria|c__Actinobacteria|o__Micrococcales|f__Microbacteriaceae	2|201174|1760|85006|85023	2	k__Bacteria|p__Actinobacteria|c__Actinobacteria|o__Micrococcales|f__Microbacteriaceae:2	2|201174|1760|85006|85023:2
FGB	52765	1	0	GGB64938	-	-	uFGB	Other	k__Bacteria|p__Actinobacteria|c__CFGB52765|o__OFGB52765|f__FGB52765	2|201174|||	4	k__Bacteria|p__Actinobacteria:4	2|201174:4
FGB	52767	1	0	GGB54172	-	-	uFGB	Other	k__Archaea|p__Euryarchaeota|c__CFGB52767|o__OFGB52767|f__FGB52767	2157|28890|||	1	k__Archaea|p__Euryarchaeota:1	2157|28890:1
FGB	52769	1	0	GGB54178	-	-	uFGB	Other	k__Bacteria|p__Firmicutes|c__CFGB52769|o__OFGB52769|f__FGB52769	2|1239|||	3	k__Bacteria|p__Firmicutes:3	2|1239:3
FGB	52771	1	0	GGB54180	-	-	uFGB	Other	k__Bacteria|p__Firmicutes|c__CFGB52771|o__OFGB52771|f__FGB52771	2|1239|||	23	k__Bacteria|p__Firmicutes:23	2|1239:23
FGB	52772	1	0	GGB54181	-	-	uFGB	Other	k__Bacteria|p__Proteobacteria|c__CFGB52772|o__OFGB52772|f__FGB52772	2|1224|||	99	k__Bacteria|p__Proteobacteria:35,k__Bacteria|p__Firmicutes:28,k__Bacteria|p__Candidatus_Taylorbacteria:15,k__Bacteria|p__Actinobacteria:9,k__Bacteria|p__Bacteroidetes:4,k__Bacteria|p__Cyanobacteria:2,k__Archaea|p__Crenarchaeota:2,k__Bacteria|p__Candidatus_Falkowbacteria:1,k__Archaea|p__Archaea_unclassified:1,k__Archaea|p__Thaumarchaeota:1,k__Bacteria|p__Chloroflexi:1	2|1224:35,2|1239:28,2|1817919:15,2|201174:9,2|976:4,2|1117:2,2157|28889:2,2|1752728:1,2157|:1,2157|651137:1,2|200795:1
FGB	52773	1	0	GGB54182	-	-	uFGB	Other	k__Bacteria|p__Proteobacteria|c__CFGB52773|o__OFGB52773|f__FGB52773	2|1224|||	8	k__Bacteria|p__Proteobacteria:6,k__Archaea|p__Euryarchaeota:1,k__Bacteria|p__Actinobacteria:1	2|1224:6,2157|28890:1,2|201174:1
FGB	52776	1	0	GGB54185	-	-	uFGB	Other	k__Bacteria|p__Proteobacteria|c__CFGB52776|o__OFGB52776|f__FGB52776	2|1224|||	39	k__Bacteria|p__Proteobacteria:39	2|1224:39
FGB	52778	1	0	GGB54188	-	-	uFGB	Other	k__Bacteria|p__Chloroflexi|c__CFGB52778|o__OFGB52778|f__FGB52778	2|200795|||	1	k__Bacteria|p__Chloroflexi:1	2|200795:1
FGB	52780	3	0	GGB54190,GGB54191	-	-	uFGB	Other	k__Bacteria|p__Firmicutes|c__CFGB52780|o__OFGB52780|f__FGB52780	2|1239|||	10	k__Bacteria|p__Firmicutes:3,k__Bacteria|p__Proteobacteria:3,k__Bacteria|p__Actinobacteria:2,k__Bacteria|p__Candidatus_Atribacteria:1,k__Archaea|p__Euryarchaeota:1	2|1239:3,2|1224:3,2|201174:2,2|67818:1,2157|28890:1
FGB	52783	4	0	GGB54195,GGB63784	-	-	uFGB	Other	k__Bacteria|p__Actinobacteria|c__CFGB52783|o__OFGB52783|f__FGB52783	2|201174|||	84	k__Bacteria|p__Actinobacteria:44,k__Bacteria|p__Proteobacteria:40	2|201174:44,2|1224:40
FGB	52784	1	0	GGB54196	-	-	uFGB	Other	k__Bacteria|p__Planctomycetes|c__CFGB52784|o__OFGB52784|f__FGB52784	2|203682|||	1	k__Bacteria|p__Planctomycetes:1	2|203682:1
FGB	52785	1	0	GGB54197	-	-	uFGB	Other	k__Bacteria|p__Proteobacteria|c__CFGB52785|o__OFGB52785|f__FGB52785	2|1224|||	24	k__Bacteria|p__Proteobacteria:22,k__Bacteria|p__Actinobacteria:2	2|1224:22,2|201174:2
FGB	52786	10	0	GGB54198,GGB64512	-	-	uFGB	Other	k__Bacteria|p__Actinobacteria|c__CFGB52786|o__OFGB52786|f__FGB52786	2|201174|||	240	k__Bacteria|p__Actinobacteria:240	2|201174:240
FGB	52787	2	0	GGB54199	-	-	uFGB	Other	k__Bacteria|p__Proteobacteria|c__CFGB52787|o__OFGB52787|f__FGB52787	2|1224|||	76	k__Bacteria|p__Proteobacteria:63,k__Bacteria|p__Bacteroidetes:7,k__Bacteria|p__Firmicutes:5,k__Bacteria|p__Tenericutes:1	2|1224:63,2|976:7,2|1239:5,2|544448:1
FGB	52788	1	0	GGB54200	-	-	uFGB	Other	k__Bacteria|p__Firmicutes|c__CFGB52788|o__OFGB52788|f__FGB52788	2|1239|||	2	k__Bacteria|p__Proteobacteria:1,k__Bacteria|p__Firmicutes:1	2|1224:1,2|1239:1
FGB	52792	1	0	GGB54204	-	-	uFGB	Other	k__Bacteria|p__Proteobacteria|c__CFGB52792|o__OFGB52792|f__FGB52792	2|1224|||	8	k__Bacteria|p__Proteobacteria:7,k__Bacteria|p__Planctomycetes:1	2|1224:7,2|203682:1
FGB	52793	2	1	GGB54205,GGB64504	-	-	kFGB	Family	k__Bacteria|p__Actinobacteria|c__Actinobacteria|o__Streptosporangiales|f__Treboniaceae	2|201174|1760|85012|2767072	1	k__Bacteria|p__Actinobacteria|c__Actinobacteria|o__Streptosporangiales|f__Treboniaceae:1	2|201174|1760|85012|2767072:1
FGB	52794	1	0	GGB54206	-	-	uFGB	Other	k__Bacteria|p__Proteobacteria|c__CFGB52794|o__OFGB52794|f__FGB52794	2|1224|||	16	k__Bacteria|p__Proteobacteria:13,k__Bacteria|p__Firmicutes:3	2|1224:13,2|1239:3
FGB	52795	2	0	GGB54207	-	-	uFGB	Other	k__Bacteria|p__Spirochaetes|c__CFGB52795|o__OFGB52795|f__FGB52795	2|203691|||	123	k__Bacteria|p__Spirochaetes:54,k__Bacteria|p__Proteobacteria:44,k__Bacteria|p__Firmicutes:8,k__Bacteria|p__Bacteroidetes:7,k__Bacteria|p__Cyanobacteria:3,k__Bacteria|p__Fusobacteria:2,k__Bacteria|p__Thermotogae:2,k__Bacteria|p__Tenericutes:2,k__Bacteria|p__Bacteria_unclassified:1	2|203691:54,2|1224:44,2|1239:8,2|976:7,2|1117:3,2|32066:2,2|200918:2,2|544448:2,2|:1
FGB	52797	1	0	GGB54209	-	-	uFGB	Other	k__Bacteria|p__Proteobacteria|c__CFGB52797|o__OFGB52797|f__FGB52797	2|1224|||	1	k__Bacteria|p__Proteobacteria:1	2|1224:1
FGB	52798	3	0	GGB54210,GGB64508,GGB64510	-	-	uFGB	Other	k__Bacteria|p__Actinobacteria|c__CFGB52798|o__OFGB52798|f__FGB52798	2|201174|||	45	k__Bacteria|p__Actinobacteria:42,k__Bacteria|p__Proteobacteria:3	2|201174:42,2|1224:3
FGB	52799	2	0	GGB54211	-	-	uFGB	Other	k__Bacteria|p__Proteobacteria|c__CFGB52799|o__OFGB52799|f__FGB52799	2|1224|||	7	k__Bacteria|p__Proteobacteria:7	2|1224:7
FGB	52801	1	0	GGB54216	-	-	uFGB	Other	k__Bacteria|p__Proteobacteria|c__CFGB52801|o__OFGB52801|f__FGB52801	2|1224|||	1	k__Bacteria|p__Proteobacteria:1	2|1224:1
FGB	52802	2	0	GGB54217,GGB64509	-	-	uFGB	Other	k__Bacteria|p__Actinobacteria|c__CFGB52802|o__OFGB52802|f__FGB52802	2|201174|||	32	k__Bacteria|p__Actinobacteria:28,k__Bacteria|p__Proteobacteria:4	2|201174:28,2|1224:4
FGB	52803	1	0	GGB54218	-	-	uFGB	Other	k__Bacteria|p__Proteobacteria|c__CFGB52803|o__OFGB52803|f__FGB52803	2|1224|||	6	k__Bacteria|p__Proteobacteria:4,k__Bacteria|p__Fusobacteria:1,k__Bacteria|p__Bacteroidetes:1	2|1224:4,2|32066:1,2|976:1
FGB	52804	1	0	GGB54219	-	-	uFGB	Other	k__Bacteria|p__Proteobacteria|c__CFGB52804|o__OFGB52804|f__FGB52804	2|1224|||	56	k__Bacteria|p__Proteobacteria:26,k__Bacteria|p__Firmicutes:14,k__Bacteria|p__Fusobacteria:9,k__Bacteria|p__Tenericutes:4,k__Bacteria|p__Cyanobacteria:1,k__Bacteria|p__Bacteroidetes:1,k__Bacteria|p__Thermotogae:1	2|1224:26,2|1239:14,2|32066:9,2|544448:4,2|1117:1,2|976:1,2|200918:1
FGB	52805	6	0	GGB54220,GGB64498,GGB64507	-	-	uFGB	Other	k__Bacteria|p__Proteobacteria|c__CFGB52805|o__OFGB52805|f__FGB52805	2|1224|||	128	k__Bacteria|p__Proteobacteria:48,k__Bacteria|p__Firmicutes:39,k__Bacteria|p__Actinobacteria:27,k__Bacteria|p__Bacteroidetes:11,k__Bacteria|p__Candidatus_Kryptonia:1,k__Bacteria|p__Fusobacteria:1,k__Bacteria|p__Thermodesulfobacteria:1	2|1224:48,2|1239:39,2|201174:27,2|976:11,2|1855361:1,2|32066:1,2|200940:1
FGB	52807	0	2	GGB64673,GGB64675	-	-	kFGB	Family	k__Bacteria|p__Actinobacteria|c__Actinobacteria|o__Pseudonocardiales|f__Pseudonocardiaceae	2|201174|1760|85010|2070	2	k__Bacteria|p__Actinobacteria|c__Actinobacteria|o__Pseudonocardiales|f__Pseudonocardiaceae:2	2|201174|1760|85010|2070:2
FGB	52809	1	0	GGB54225	-	-	uFGB	Other	k__Bacteria|p__Firmicutes|c__CFGB52809|o__OFGB52809|f__FGB52809	2|1239|||	100	k__Bacteria|p__Firmicutes:100	2|1239:100
FGB	52810	5	0	GGB54226,GGB64642	-	-	uFGB	Other	k__Bacteria|p__Proteobacteria|c__CFGB52810|o__OFGB52810|f__FGB52810	2|1224|||	183	k__Bacteria|p__Proteobacteria:98,k__Bacteria|p__Actinobacteria:83,k__Bacteria|p__Firmicutes:1,k__Bacteria|p__Tenericutes:1	2|1224:98,2|201174:83,2|1239:1,2|544448:1
FGB	52811	2	0	GGB54227,GGB64874	-	-	uFGB	Other	k__Bacteria|p__Actinobacteria|c__CFGB52811|o__OFGB52811|f__FGB52811	2|201174|||	16	k__Bacteria|p__Actinobacteria:15,k__Bacteria|p__Candidatus_Melainabacteria:1	2|201174:15,2|1798710:1
FGB	52812	0	1	GGB64638	-	-	kFGB	Family	k__Bacteria|p__Actinobacteria|c__Actinobacteria|o__Streptosporangiales|f__Thermomonosporaceae	2|201174|1760|85012|2012	1	k__Bacteria|p__Actinobacteria|c__Actinobacteria|o__Streptosporangiales|f__Thermomonosporaceae:1	2|201174|1760|85012|2012:1
FGB	52815	1	0	GGB54237	-	-	uFGB	Other	k__Bacteria|p__Firmicutes|c__CFGB52815|o__OFGB52815|f__FGB52815	2|1239|||	39	k__Bacteria|p__Firmicutes:28,k__Bacteria|p__Bacteroidetes:6,k__Bacteria|p__Proteobacteria:3,k__Bacteria|p__Thermotogae:1,k__Bacteria|p__Tenericutes:1	2|1239:28,2|976:6,2|1224:3,2|200918:1,2|544448:1
FGB	52817	5	0	GGB54240,GGB54241	-	-	uFGB	Other	k__Bacteria|p__Firmicutes|c__CFGB52817|o__OFGB52817|f__FGB52817	2|1239|||	151	k__Bacteria|p__Firmicutes:75,k__Bacteria|p__Tenericutes:36,k__Bacteria|p__Proteobacteria:25,k__Bacteria|p__Spirochaetes:10,k__Bacteria|p__Fusobacteria:3,k__Bacteria|p__Thermotogae:1,k__Bacteria|p__Bacteroidetes:1	2|1239:75,2|544448:36,2|1224:25,2|203691:10,2|32066:3,2|200918:1,2|976:1
FGB	52821	2	0	GGB54245,GGB54246	-	-	uFGB	Other	k__Bacteria|p__Firmicutes|c__CFGB52821|o__OFGB52821|f__FGB52821	2|1239|||	140	k__Bacteria|p__Firmicutes:84,k__Bacteria|p__Proteobacteria:25,k__Bacteria|p__Bacteroidetes:8,k__Bacteria|p__Thermotogae:6,k__Bacteria|p__Cyanobacteria:4,k__Bacteria|p__Actinobacteria:3,k__Bacteria|p__Spirochaetes:3,k__Archaea|p__Archaea_unclassified:1,k__Bacteria|p__Tenericutes:1,k__Bacteria|p__Candidatus_Omnitrophica:1,k__Bacteria|p__Candidatus_Buchananbacteria:1,k__Bacteria|p__Chloroflexi:1,k__Bacteria|p__Bacteria_unclassified:1,k__Bacteria|p__Fusobacteria:1	2|1239:84,2|1224:25,2|976:8,2|200918:6,2|1117:4,2|201174:3,2|203691:3,2157|:1,2|544448:1,2|67812:1,2|1817903:1,2|200795:1,2|:1,2|32066:1
FGB	52823	1	0	GGB54248	-	-	uFGB	Other	k__Bacteria|p__Fusobacteria|c__CFGB52823|o__OFGB52823|f__FGB52823	2|32066|||	13	k__Bacteria|p__Fusobacteria:7,k__Bacteria|p__Tenericutes:2,k__Bacteria|p__Proteobacteria:1,k__Bacteria|p__Cyanobacteria:1,k__Bacteria|p__Firmicutes:1,k__Bacteria|p__Bacteroidetes:1	2|32066:7,2|544448:2,2|1224:1,2|1117:1,2|1239:1,2|976:1
FGB	52826	2	0	GGB54252	-	-	uFGB	Other	k__Bacteria|p__Candidatus_Melainabacteria|c__CFGB52826|o__OFGB52826|f__FGB52826	2|1798710|||	2	k__Bacteria|p__Candidatus_Melainabacteria:2	2|1798710:2
FGB	52829	1	0	GGB54257	-	-	uFGB	Other	k__Bacteria|p__Firmicutes|c__CFGB52829|o__OFGB52829|f__FGB52829	2|1239|||	9	k__Bacteria|p__Firmicutes:6,k__Bacteria|p__Bacteroidetes:1,k__Bacteria|p__Candidatus_Shapirobacteria:1,k__Bacteria|p__Proteobacteria:1	2|1239:6,2|976:1,2|1752721:1,2|1224:1
FGB	52830	5	0	GGB64372,GGB64373	-	-	uFGB	Other	k__Bacteria|p__Actinobacteria|c__CFGB52830|o__OFGB52830|f__FGB52830	2|201174|||	31	k__Bacteria|p__Actinobacteria:31	2|201174:31
FGB	52831	2	0	GGB54261	-	-	uFGB	Other	k__Bacteria|p__Candidatus_Shapirobacteria|c__CFGB52831|o__OFGB52831|f__FGB52831	2|1752721|||	6	k__Bacteria|p__Candidatus_Shapirobacteria:6	2|1752721:6
FGB	52834	1	0	GGB54269	-	-	uFGB	Other	k__Bacteria|p__Candidatus_Shapirobacteria|c__CFGB52834|o__OFGB52834|f__FGB52834	2|1752721|||	5	k__Bacteria|p__Candidatus_Shapirobacteria:3,k__Bacteria|p__Proteobacteria:1,k__Bacteria|p__Thermotogae:1	2|1752721:3,2|1224:1,2|200918:1
FGB	52835	1	0	GGB54270	-	-	uFGB	Other	k__Bacteria|p__Fusobacteria|c__CFGB52835|o__OFGB52835|f__FGB52835	2|32066|||	2	k__Bacteria|p__Fusobacteria:2	2|32066:2
FGB	52836	1	0	GGB54271	-	-	uFGB	Other	k__Bacteria|p__Firmicutes|c__CFGB52836|o__OFGB52836|f__FGB52836	2|1239|||	76	k__Bacteria|p__Firmicutes:36,k__Bacteria|p__Fusobacteria:11,k__Bacteria|p__Tenericutes:8,k__Bacteria|p__Candidatus_Collierbacteria:8,k__Bacteria|p__Proteobacteria:4,k__Bacteria|p__Thermodesulfobacteria:2,k__Bacteria|p__Actinobacteria:2,k__Bacteria|p__Thermotogae:1,k__Bacteria|p__Cyanobacteria:1,k__Bacteria|p__Nitrospirae:1,k__Bacteria|p__Candidatus_Vogelbacteria:1,k__Bacteria|p__Bacteroidetes:1	2|1239:36,2|32066:11,2|544448:8,2|1752725:8,2|1224:4,2|200940:2,2|201174:2,2|200918:1,2|1117:1,2|40117:1,2|1817922:1,2|976:1
FGB	52837	1	0	GGB54272	-	-	uFGB	Other	k__Bacteria|p__Bacteroidetes|c__CFGB52837|o__OFGB52837|f__FGB52837	2|976|||	5	k__Bacteria|p__Bacteroidetes:5	2|976:5
FGB	52838	1	0	GGB54273	-	-	uFGB	Other	k__Bacteria|p__Firmicutes|c__CFGB52838|o__OFGB52838|f__FGB52838	2|1239|||	1	k__Bacteria|p__Firmicutes:1	2|1239:1
FGB	52839	5	0	GGB54274	-	-	uFGB	Other	k__Bacteria|p__Firmicutes|c__CFGB52839|o__OFGB52839|f__FGB52839	2|1239|||	105	k__Bacteria|p__Firmicutes:97,k__Bacteria|p__Proteobacteria:3,k__Bacteria|p__Bacteroidetes:2,k__Bacteria|p__Tenericutes:1,k__Bacteria|p__Spirochaetes:1,k__Bacteria|p__Candidatus_Magasanikbacteria:1	2|1239:97,2|1224:3,2|976:2,2|544448:1,2|203691:1,2|1752731:1
FGB	52840	1	0	GGB64068	-	-	uFGB	Other	k__Bacteria|p__Proteobacteria|c__CFGB52840|o__OFGB52840|f__FGB52840	2|1224|||	1	k__Bacteria|p__Proteobacteria:1	2|1224:1
FGB	52842	5	0	GGB54278,GGB54279	-	-	uFGB	Other	k__Bacteria|p__Proteobacteria|c__CFGB52842|o__OFGB52842|f__FGB52842	2|1224|||	215	k__Bacteria|p__Proteobacteria:122,k__Bacteria|p__Fusobacteria:67,k__Bacteria|p__Firmicutes:13,k__Bacteria|p__Bacteroidetes:8,k__Bacteria|p__Tenericutes:4,k__Bacteria|p__Candidatus_Falkowbacteria:1	2|1224:122,2|32066:67,2|1239:13,2|976:8,2|544448:4,2|1752728:1
FGB	52844	1	0	GGB54282	-	-	uFGB	Other	k__Bacteria|p__Tenericutes|c__CFGB52844|o__OFGB52844|f__FGB52844	2|544448|||	52	k__Bacteria|p__Tenericutes:25,k__Bacteria|p__Firmicutes:23,k__Bacteria|p__Bacteroidetes:3,k__Bacteria|p__Fusobacteria:1	2|544448:25,2|1239:23,2|976:3,2|32066:1
FGB	52846	1	0	GGB54284	-	-	uFGB	Other	k__Bacteria|p__Spirochaetes|c__CFGB52846|o__OFGB52846|f__FGB52846	2|203691|||	100	k__Bacteria|p__Spirochaetes:75,k__Bacteria|p__Firmicutes:21,k__Bacteria|p__Proteobacteria:2,k__Bacteria|p__Verrucomicrobia:1,k__Bacteria|p__Tenericutes:1	2|203691:75,2|1239:21,2|1224:2,2|74201:1,2|544448:1
FGB	52847	2	0	GGB54285	-	-	uFGB	Other	k__Bacteria|p__Firmicutes|c__CFGB52847|o__OFGB52847|f__FGB52847	2|1239|||	75	k__Bacteria|p__Proteobacteria:29,k__Bacteria|p__Firmicutes:29,k__Bacteria|p__Candidatus_Saccharibacteria:8,k__Bacteria|p__Bacteroidetes:6,k__Bacteria|p__Fusobacteria:2,k__Bacteria|p__Spirochaetes:1	2|1224:29,2|1239:29,2|95818:8,2|976:6,2|32066:2,2|203691:1
FGB	52848	5	0	GGB54286	-	-	uFGB	Other	k__Bacteria|p__Firmicutes|c__CFGB52848|o__OFGB52848|f__FGB52848	2|1239|||	500	k__Bacteria|p__Firmicutes:379,k__Bacteria|p__Proteobacteria:89,k__Bacteria|p__Tenericutes:10,k__Bacteria|p__Cyanobacteria:5,k__Bacteria|p__Candidatus_Saccharibacteria:5,k__Bacteria|p__Deferribacteres:5,k__Bacteria|p__Candidatus_Levybacteria:5,k__Bacteria|p__Bacteroidetes:2	2|1239:379,2|1224:89,2|544448:10,2|1117:5,2|95818:5,2|200930:5,2|1752719:5,2|976:2
FGB	52850	1	0	GGB55503	-	-	uFGB	Other	k__Bacteria|p__Actinobacteria|c__CFGB52850|o__OFGB52850|f__FGB52850	2|201174|||	36	k__Bacteria|p__Actinobacteria:12,k__Bacteria|p__Proteobacteria:12,k__Bacteria|p__Firmicutes:9,k__Bacteria|p__Bacteroidetes:2,k__Bacteria|p__Cyanobacteria:1	2|201174:12,2|1224:12,2|1239:9,2|976:2,2|1117:1
FGB	52851	4	0	GGB54290	-	-	uFGB	Other	k__Bacteria|p__Proteobacteria|c__CFGB52851|o__OFGB52851|f__FGB52851	2|1224|||	202	k__Bacteria|p__Proteobacteria:192,k__Bacteria|p__Spirochaetes:4,k__Bacteria|p__Firmicutes:2,k__Bacteria|p__Tenericutes:2,k__Archaea|p__Euryarchaeota:2	2|1224:192,2|203691:4,2|1239:2,2|544448:2,2157|28890:2
FGB	52853	4	0	GGB54294,GGB60837,GGB60838	-	-	uFGB	Other	k__Bacteria|p__Actinobacteria|c__CFGB52853|o__OFGB52853|f__FGB52853	2|201174|||	102	k__Bacteria|p__Actinobacteria:65,k__Bacteria|p__Proteobacteria:34,k__Bacteria|p__Gemmatimonadetes:2,k__Bacteria|p__Rhodothermaeota:1	2|201174:65,2|1224:34,2|142182:2,2|1853220:1
FGB	52854	3	0	GGB63958,GGB63961,GGB64048	-	-	uFGB	Other	k__Bacteria|p__Actinobacteria|c__CFGB52854|o__OFGB52854|f__FGB52854	2|201174|||	64	k__Bacteria|p__Actinobacteria:37,k__Bacteria|p__Proteobacteria:25,k__Bacteria|p__Gemmatimonadetes:2	2|201174:37,2|1224:25,2|142182:2
FGB	52855	3	0	GGB54300	-	-	uFGB	Other	k__Bacteria|p__Firmicutes|c__CFGB52855|o__OFGB52855|f__FGB52855	2|1239|||	185	k__Bacteria|p__Firmicutes:132,k__Bacteria|p__Candidatus_Collierbacteria:21,k__Bacteria|p__Proteobacteria:18,k__Bacteria|p__Bacteroidetes:6,k__Bacteria|p__Tenericutes:3,k__Archaea|p__Candidatus_Bathyarchaeota:3,k__Bacteria|p__Bacteria_unclassified:2	2|1239:132,2|1752725:21,2|1224:18,2|976:6,2|544448:3,2157|928852:3,2|:2
FGB	52857	2	0	GGB54302	-	-	uFGB	Other	k__Bacteria|p__Proteobacteria|c__CFGB52857|o__OFGB52857|f__FGB52857	2|1224|||	8	k__Bacteria|p__Proteobacteria:4,k__Bacteria|p__Firmicutes:2,k__Bacteria|p__Tenericutes:1,k__Bacteria|p__Spirochaetes:1	2|1224:4,2|1239:2,2|544448:1,2|203691:1
FGB	52858	2	0	GGB54304,GGB63775	-	-	uFGB	Other	k__Bacteria|p__Proteobacteria|c__CFGB52858|o__OFGB52858|f__FGB52858	2|1224|||	55	k__Bacteria|p__Proteobacteria:41,k__Bacteria|p__Actinobacteria:11,k__Bacteria|p__Bacteroidetes:2,k__Bacteria|p__Firmicutes:1	2|1224:41,2|201174:11,2|976:2,2|1239:1
FGB	52860	1	0	GGB54306	-	-	uFGB	Other	k__Bacteria|p__Proteobacteria|c__CFGB52860|o__OFGB52860|f__FGB52860	2|1224|||	10	k__Bacteria|p__Proteobacteria:10	2|1224:10
FGB	52861	1	0	GGB54307	-	-	uFGB	Other	k__Bacteria|p__Firmicutes|c__CFGB52861|o__OFGB52861|f__FGB52861	2|1239|||	21	k__Bacteria|p__Firmicutes:17,k__Bacteria|p__Tenericutes:4	2|1239:17,2|544448:4
FGB	52862	1	0	GGB54308	-	-	uFGB	Other	k__Bacteria|p__Proteobacteria|c__CFGB52862|o__OFGB52862|f__FGB52862	2|1224|||	1	k__Bacteria|p__Proteobacteria:1	2|1224:1
FGB	52863	2	0	GGB54309,GGB54310	-	-	uFGB	Other	k__Bacteria|p__Spirochaetes|c__CFGB52863|o__OFGB52863|f__FGB52863	2|203691|||	45	k__Bacteria|p__Spirochaetes:42,k__Bacteria|p__Candidatus_Moranbacteria:3	2|203691:42,2|1752737:3
FGB	52865	10	0	GGB61854,GGB61858,GGB61859,GGB61860	-	-	uFGB	Other	k__Bacteria|p__Lentisphaerae|c__CFGB52865|o__OFGB52865|f__FGB52865	2|256845|||	66	k__Bacteria|p__Lentisphaerae:42,k__Bacteria|p__Firmicutes:20,k__Bacteria|p__Planctomycetes:2,k__Bacteria|p__Actinobacteria:2	2|256845:42,2|1239:20,2|203682:2,2|201174:2
FGB	52866	1	0	GGB61853	-	-	uFGB	Other	k__Bacteria|p__Lentisphaerae|c__CFGB52866|o__OFGB52866|f__FGB52866	2|256845|||	2	k__Bacteria|p__Lentisphaerae:2	2|256845:2
FGB	52867	4	0	GGB54318,GGB54319,GGB54320,GGB54321	-	-	uFGB	Other	k__Bacteria|p__Candidatus_Gracilibacteria|c__CFGB52867|o__OFGB52867|f__FGB52867	2|363464|||	5	k__Bacteria|p__Candidatus_Gracilibacteria:5	2|363464:5
FGB	52872	1	0	GGB54333	-	-	uFGB	Other	k__Bacteria|p__Candidatus_Gracilibacteria|c__CFGB52872|o__OFGB52872|f__FGB52872	2|363464|||	1	k__Bacteria|p__Candidatus_Gracilibacteria:1	2|363464:1
FGB	52876	1	0	GGB54340	-	-	uFGB	Other	k__Bacteria|p__Proteobacteria|c__CFGB52876|o__OFGB52876|f__FGB52876	2|1224|||	43	k__Bacteria|p__Proteobacteria:30,k__Bacteria|p__Firmicutes:11,k__Bacteria|p__Chloroflexi:1,k__Bacteria|p__Tenericutes:1	2|1224:30,2|1239:11,2|200795:1,2|544448:1
FGB	52877	3	0	GGB54341,GGB54342,GGB54343	-	-	uFGB	Other	k__Bacteria|p__Proteobacteria|c__CFGB52877|o__OFGB52877|f__FGB52877	2|1224|||	179	k__Bacteria|p__Proteobacteria:161,k__Bacteria|p__Bacteroidetes:8,k__Bacteria|p__Tenericutes:4,k__Bacteria|p__Candidatus_Buchananbacteria:2,k__Bacteria|p__Candidatus_Marinimicrobia:1,k__Bacteria|p__Candidatus_Absconditabacteria:1,k__Bacteria|p__Candidatus_Uhrbacteria:1,k__Bacteria|p__Actinobacteria:1	2|1224:161,2|976:8,2|544448:4,2|1817903:2,2|62680:1,2|221235:1,2|1752732:1,2|201174:1
FGB	52878	1	0	GGB54344	-	-	uFGB	Other	k__Bacteria|p__Proteobacteria|c__CFGB52878|o__OFGB52878|f__FGB52878	2|1224|||	100	k__Bacteria|p__Proteobacteria:100	2|1224:100
FGB	52879	8	0	GGB54345	-	-	uFGB	Other	k__Bacteria|p__Proteobacteria|c__CFGB52879|o__OFGB52879|f__FGB52879	2|1224|||	130	k__Bacteria|p__Proteobacteria:113,k__Bacteria|p__Candidatus_Taylorbacteria:7,k__Bacteria|p__Candidatus_Adlerbacteria:6,k__Bacteria|p__Candidatus_Gracilibacteria:4	2|1224:113,2|1817919:7,2|1752736:6,2|363464:4
FGB	52880	1	0	GGB54346	-	-	uFGB	Other	k__Bacteria|p__Proteobacteria|c__CFGB52880|o__OFGB52880|f__FGB52880	2|1224|||	2	k__Bacteria|p__Proteobacteria:2	2|1224:2
FGB	52881	2	0	GGB54347	-	-	uFGB	Other	k__Bacteria|p__Firmicutes|c__CFGB52881|o__OFGB52881|f__FGB52881	2|1239|||	4	k__Bacteria|p__Firmicutes:2,k__Bacteria|p__Proteobacteria:2	2|1239:2,2|1224:2
FGB	52882	2	0	GGB54348,GGB54349	-	-	uFGB	Other	k__Bacteria|p__Candidatus_Collierbacteria|c__CFGB52882|o__OFGB52882|f__FGB52882	2|1752725|||	15	k__Bacteria|p__Candidatus_Collierbacteria:8,k__Bacteria|p__Firmicutes:5,k__Bacteria|p__Bacteroidetes:1,k__Bacteria|p__Proteobacteria:1	2|1752725:8,2|1239:5,2|976:1,2|1224:1
FGB	52883	1	0	GGB54350	-	-	uFGB	Other	k__Bacteria|p__Firmicutes|c__CFGB52883|o__OFGB52883|f__FGB52883	2|1239|||	2	k__Bacteria|p__Thermotogae:1,k__Bacteria|p__Firmicutes:1	2|200918:1,2|1239:1
FGB	52885	1	0	GGB54352	-	-	uFGB	Other	k__Bacteria|p__Cyanobacteria|c__CFGB52885|o__OFGB52885|f__FGB52885	2|1117|||	100	k__Bacteria|p__Cyanobacteria:43,k__Bacteria|p__Proteobacteria:35,k__Bacteria|p__Firmicutes:12,k__Bacteria|p__Bacteroidetes:6,k__Bacteria|p__Fusobacteria:3,k__Bacteria|p__Tenericutes:1	2|1117:43,2|1224:35,2|1239:12,2|976:6,2|32066:3,2|544448:1
FGB	52887	1	0	GGB54354	-	-	uFGB	Other	k__Bacteria|p__Tenericutes|c__CFGB52887|o__OFGB52887|f__FGB52887	2|544448|||	8	k__Bacteria|p__Tenericutes:6,k__Bacteria|p__Firmicutes:1,k__Bacteria|p__Proteobacteria:1	2|544448:6,2|1239:1,2|1224:1
FGB	52890	1	0	GGB54360	-	-	uFGB	Other	k__Bacteria|p__Proteobacteria|c__CFGB52890|o__OFGB52890|f__FGB52890	2|1224|||	1	k__Bacteria|p__Proteobacteria:1	2|1224:1
FGB	52891	3	0	GGB54361	-	-	uFGB	Other	k__Bacteria|p__Proteobacteria|c__CFGB52891|o__OFGB52891|f__FGB52891	2|1224|||	300	k__Bacteria|p__Proteobacteria:280,k__Bacteria|p__Firmicutes:12,k__Bacteria|p__Candidatus_Uhrbacteria:3,k__Archaea|p__Crenarchaeota:3,k__Bacteria|p__Candidatus_Saccharibacteria:2	2|1224:280,2|1239:12,2|1752732:3,2157|28889:3,2|95818:2
FGB	52893	2	0	GGB54363	-	-	uFGB	Other	k__Bacteria|p__Bacteroidetes|c__CFGB52893|o__OFGB52893|f__FGB52893	2|976|||	4	k__Bacteria|p__Bacteroidetes:4	2|976:4
FGB	52894	1	0	GGB54364	-	-	uFGB	Other	k__Bacteria|p__Bacteroidetes|c__CFGB52894|o__OFGB52894|f__FGB52894	2|976|||	4	k__Bacteria|p__Bacteroidetes:4	2|976:4
FGB	52895	1	0	GGB54365	-	-	uFGB	Other	k__Bacteria|p__Proteobacteria|c__CFGB52895|o__OFGB52895|f__FGB52895	2|1224|||	69	k__Bacteria|p__Proteobacteria:34,k__Bacteria|p__Bacteroidetes:17,k__Bacteria|p__Firmicutes:12,k__Bacteria|p__Cyanobacteria:5,k__Bacteria|p__Actinobacteria:1	2|1224:34,2|976:17,2|1239:12,2|1117:5,2|201174:1
FGB	52896	1	0	GGB54366	-	-	uFGB	Other	k__Bacteria|p__Bacteroidetes|c__CFGB52896|o__OFGB52896|f__FGB52896	2|976|||	65	k__Bacteria|p__Bacteroidetes:37,k__Bacteria|p__Firmicutes:17,k__Bacteria|p__Tenericutes:3,k__Bacteria|p__Proteobacteria:3,k__Bacteria|p__Deferribacteres:2,k__Bacteria|p__Actinobacteria:1,k__Bacteria|p__Cyanobacteria:1,k__Bacteria|p__Candidatus_Buchananbacteria:1	2|976:37,2|1239:17,2|544448:3,2|1224:3,2|200930:2,2|201174:1,2|1117:1,2|1817903:1
FGB	52898	1	0	GGB54368	-	-	uFGB	Other	k__Bacteria|p__Candidatus_Adlerbacteria|c__CFGB52898|o__OFGB52898|f__FGB52898	2|1752736|||	6	k__Bacteria|p__Candidatus_Adlerbacteria:4,k__Bacteria|p__Candidatus_Doudnabacteria:1,k__Bacteria|p__Lentisphaerae:1	2|1752736:4,2|1817799:1,2|256845:1
FGB	52899	1	0	GGB54369	-	-	uFGB	Other	k__Bacteria|p__Actinobacteria|c__CFGB52899|o__OFGB52899|f__FGB52899	2|201174|||	59	k__Bacteria|p__Actinobacteria:47,k__Bacteria|p__Proteobacteria:8,k__Bacteria|p__Candidatus_Adlerbacteria:3,k__Bacteria|p__Cyanobacteria:1	2|201174:47,2|1224:8,2|1752736:3,2|1117:1
FGB	52900	1	0	GGB54370	-	-	uFGB	Other	k__Bacteria|p__Candidatus_Adlerbacteria|c__CFGB52900|o__OFGB52900|f__FGB52900	2|1752736|||	8	k__Bacteria|p__Candidatus_Adlerbacteria:3,k__Bacteria|p__Candidatus_Vogelbacteria:2,k__Bacteria|p__Proteobacteria:1,k__Bacteria|p__Candidatus_Nomurabacteria:1,k__Bacteria|p__Candidatus_Taylorbacteria:1	2|1752736:3,2|1817922:2,2|1224:1,2|1752729:1,2|1817919:1
FGB	52904	2	2	GGB54377,GGB54378,GGB54379,GGB54381	-	-	kFGB	Family	k__Bacteria|p__Candidatus_Vogelbacteria|c__Candidatus_Vogelbacteria_unclassified|o__Candidatus_Vogelbacteria_unclassified|f__Candidatus_Vogelbacteria_unclassified	2|1817922|||	2	k__Bacteria|p__Candidatus_Vogelbacteria|c__Candidatus_Vogelbacteria_unclassified|o__Candidatus_Vogelbacteria_unclassified|f__Candidatus_Vogelbacteria_unclassified:2	2|1817922|||:2
FGB	52905	1	0	GGB61640	-	-	uFGB	Other	k__Bacteria|p__Kiritimatiellaeota|c__CFGB52905|o__OFGB52905|f__FGB52905	2|134625|||	1	k__Bacteria|p__Kiritimatiellaeota:1	2|134625:1
FGB	52906	2	0	GGB54383	-	-	uFGB	Other	k__Bacteria|p__Firmicutes|c__CFGB52906|o__OFGB52906|f__FGB52906	2|1239|||	4	k__Bacteria|p__Candidatus_Doudnabacteria:2,k__Bacteria|p__Firmicutes:2	2|1817799:2,2|1239:2
FGB	52914	0	2	GGB54421,GGB54425	-	-	kFGB	Family	k__Bacteria|p__Candidatus_Adlerbacteria|c__Candidatus_Adlerbacteria_unclassified|o__Candidatus_Adlerbacteria_unclassified|f__Candidatus_Adlerbacteria_unclassified	2|1752736|||	2	k__Bacteria|p__Candidatus_Adlerbacteria|c__Candidatus_Adlerbacteria_unclassified|o__Candidatus_Adlerbacteria_unclassified|f__Candidatus_Adlerbacteria_unclassified:2	2|1752736|||:2
FGB	52919	1	0	GGB54432	-	-	uFGB	Other	k__Bacteria|p__Candidatus_Adlerbacteria|c__CFGB52919|o__OFGB52919|f__FGB52919	2|1752736|||	3	k__Bacteria|p__Candidatus_Adlerbacteria:3	2|1752736:3
FGB	52920	1	0	GGB60361	-	-	uFGB	Other	k__Bacteria|p__Candidatus_Marinimicrobia|c__CFGB52920|o__OFGB52920|f__FGB52920	2|62680|||	5	k__Bacteria|p__Candidatus_Marinimicrobia:3,k__Bacteria|p__Acidobacteria:1,k__Bacteria|p__Thermodesulfobacteria:1	2|62680:3,2|57723:1,2|200940:1
FGB	52921	1	0	GGB54435	-	-	uFGB	Other	k__Bacteria|p__Proteobacteria|c__CFGB52921|o__OFGB52921|f__FGB52921	2|1224|||	2	k__Bacteria|p__Candidatus_Taylorbacteria:1,k__Bacteria|p__Proteobacteria:1	2|1817919:1,2|1224:1
FGB	52922	1	0	GGB63777	-	-	uFGB	Other	k__Bacteria|p__Actinobacteria|c__CFGB52922|o__OFGB52922|f__FGB52922	2|201174|||	29	k__Bacteria|p__Actinobacteria:24,k__Bacteria|p__Proteobacteria:4,k__Bacteria|p__Deinococcus_Thermus:1	2|201174:24,2|1224:4,2|1297:1
FGB	52926	2	0	GGB54444,GGB54445	-	-	uFGB	Other	k__Bacteria|p__Candidatus_Adlerbacteria|c__CFGB52926|o__OFGB52926|f__FGB52926	2|1752736|||	26	k__Bacteria|p__Candidatus_Adlerbacteria:19,k__Bacteria|p__Candidatus_Yanofskybacteria:3,k__Bacteria|p__Candidatus_Vogelbacteria:2,k__Bacteria|p__Candidatus_Taylorbacteria:1,k__Bacteria|p__Proteobacteria:1	2|1752736:19,2|1752733:3,2|1817922:2,2|1817919:1,2|1224:1
FGB	52928	1	0	GGB54447	-	-	uFGB	Other	k__Bacteria|p__Candidatus_Nomurabacteria|c__CFGB52928|o__OFGB52928|f__FGB52928	2|1752729|||	6	k__Bacteria|p__Candidatus_Nomurabacteria:2,k__Bacteria|p__Bacteroidetes:1,k__Bacteria|p__Candidatus_Taylorbacteria:1,k__Bacteria|p__Candidatus_Vogelbacteria:1,k__Bacteria|p__Fusobacteria:1	2|1752729:2,2|976:1,2|1817919:1,2|1817922:1,2|32066:1
FGB	52934	4	0	GGB54468	-	-	uFGB	Other	k__Bacteria|p__Candidatus_Adlerbacteria|c__CFGB52934|o__OFGB52934|f__FGB52934	2|1752736|||	32	k__Bacteria|p__Candidatus_Adlerbacteria:14,k__Bacteria|p__Candidatus_Nomurabacteria:8,k__Bacteria|p__Candidatus_Taylorbacteria:7,k__Bacteria|p__Candidatus_Vogelbacteria:3	2|1752736:14,2|1752729:8,2|1817919:7,2|1817922:3
FGB	52937	1	0	GGB54477	-	-	uFGB	Other	k__Bacteria|p__Candidatus_Taylorbacteria|c__CFGB52937|o__OFGB52937|f__FGB52937	2|1817919|||	8	k__Bacteria|p__Candidatus_Taylorbacteria:8	2|1817919:8
FGB	52940	0	7	GGB54487	-	-	kFGB	Family	k__Bacteria|p__Candidatus_Taylorbacteria|c__Candidatus_Taylorbacteria_unclassified|o__Candidatus_Taylorbacteria_unclassified|f__Candidatus_Taylorbacteria_unclassified	2|1817919|||	7	k__Bacteria|p__Candidatus_Taylorbacteria|c__Candidatus_Taylorbacteria_unclassified|o__Candidatus_Taylorbacteria_unclassified|f__Candidatus_Taylorbacteria_unclassified:7	2|1817919|||:7
FGB	52941	1	0	GGB54489	-	-	uFGB	Other	k__Bacteria|p__Candidatus_Taylorbacteria|c__CFGB52941|o__OFGB52941|f__FGB52941	2|1817919|||	5	k__Bacteria|p__Candidatus_Taylorbacteria:5	2|1817919:5
FGB	52943	1	0	GGB54492	-	-	uFGB	Other	k__Bacteria|p__Candidatus_Adlerbacteria|c__CFGB52943|o__OFGB52943|f__FGB52943	2|1752736|||	6	k__Bacteria|p__Candidatus_Nomurabacteria:2,k__Bacteria|p__Candidatus_Adlerbacteria:2,k__Bacteria|p__Candidatus_Taylorbacteria:1,k__Archaea|p__Euryarchaeota:1	2|1752729:2,2|1752736:2,2|1817919:1,2157|28890:1
FGB	52944	3	0	GGB54493,GGB54494	-	-	uFGB	Other	k__Bacteria|p__Candidatus_Taylorbacteria|c__CFGB52944|o__OFGB52944|f__FGB52944	2|1817919|||	24	k__Bacteria|p__Candidatus_Taylorbacteria:17,k__Bacteria|p__Candidatus_Adlerbacteria:7	2|1817919:17,2|1752736:7
FGB	52948	1	0	GGB54501	-	-	uFGB	Other	k__Bacteria|p__Candidatus_Adlerbacteria|c__CFGB52948|o__OFGB52948|f__FGB52948	2|1752736|||	2	k__Bacteria|p__Candidatus_Taylorbacteria:1,k__Bacteria|p__Candidatus_Adlerbacteria:1	2|1817919:1,2|1752736:1
FGB	52954	2	0	GGB62176,GGB62177	-	-	uFGB	Other	k__Bacteria|p__Verrucomicrobia|c__CFGB52954|o__OFGB52954|f__FGB52954	2|74201|||	2	k__Bacteria|p__Verrucomicrobia:2	2|74201:2
FGB	52956	1	0	GGB62184	-	-	uFGB	Other	k__Bacteria|p__Verrucomicrobia|c__CFGB52956|o__OFGB52956|f__FGB52956	2|74201|||	1	k__Bacteria|p__Verrucomicrobia:1	2|74201:1
FGB	52957	9	0	GGB54515,GGB61943,GGB61944	-	-	uFGB	Other	k__Bacteria|p__Proteobacteria|c__CFGB52957|o__OFGB52957|f__FGB52957	2|1224|||	550	k__Bacteria|p__Proteobacteria:466,k__Bacteria|p__Actinobacteria:58,k__Bacteria|p__Candidatus_Aminicenantes:7,k__Bacteria|p__Acidobacteria:5,k__Bacteria|p__Deinococcus_Thermus:4,k__Bacteria|p__Thermodesulfobacteria:3,k__Bacteria|p__Firmicutes:2,k__Bacteria|p__Bacteroidetes:2,k__Bacteria|p__Planctomycetes:1,k__Bacteria|p__Candidatus_Marinimicrobia:1,k__Bacteria|p__Verrucomicrobia:1	2|1224:466,2|201174:58,2|67817:7,2|57723:5,2|1297:4,2|200940:3,2|1239:2,2|976:2,2|203682:1,2|62680:1,2|74201:1
FGB	52958	3	0	GGB54517,GGB61945,GGB61946	-	-	uFGB	Other	k__Bacteria|p__Proteobacteria|c__CFGB52958|o__OFGB52958|f__FGB52958	2|1224|||	142	k__Bacteria|p__Proteobacteria:138,k__Bacteria|p__Actinobacteria:2,k__Bacteria|p__Candidatus_Staskawiczbacteria:1,k__Bacteria|p__Candidatus_Yanofskybacteria:1	2|1224:138,2|201174:2,2|1817916:1,2|1752733:1
FGB	52962	3	0	GGB54524,GGB64100,GGB64101	-	-	uFGB	Other	k__Bacteria|p__Actinobacteria|c__CFGB52962|o__OFGB52962|f__FGB52962	2|201174|||	40	k__Bacteria|p__Actinobacteria:18,k__Bacteria|p__Proteobacteria:9,k__Archaea|p__Euryarchaeota:6,k__Bacteria|p__Candidatus_Adlerbacteria:5,k__Bacteria|p__Firmicutes:1,k__Bacteria|p__Acidobacteria:1	2|201174:18,2|1224:9,2157|28890:6,2|1752736:5,2|1239:1,2|57723:1
FGB	52963	5	0	GGB54525,GGB54526,GGB64102	-	-	uFGB	Other	k__Bacteria|p__Actinobacteria|c__CFGB52963|o__OFGB52963|f__FGB52963	2|201174|||	159	k__Bacteria|p__Actinobacteria:78,k__Bacteria|p__Proteobacteria:26,k__Bacteria|p__Candidatus_Moranbacteria:22,k__Bacteria|p__Firmicutes:11,k__Bacteria|p__Candidatus_Taylorbacteria:8,k__Bacteria|p__Bacteroidetes:6,k__Bacteria|p__Tenericutes:2,k__Bacteria|p__Candidatus_Staskawiczbacteria:2,k__Bacteria|p__Candidatus_Nomurabacteria:2,k__Bacteria|p__Chlamydiae:1,k__Bacteria|p__Thermotogae:1	2|201174:78,2|1224:26,2|1752737:22,2|1239:11,2|1817919:8,2|976:6,2|544448:2,2|1817916:2,2|1752729:2,2|204428:1,2|200918:1
FGB	52964	1	0	GGB54527	-	-	uFGB	Other	k__Bacteria|p__Firmicutes|c__CFGB52964|o__OFGB52964|f__FGB52964	2|1239|||	31	k__Bacteria|p__Firmicutes:19,k__Bacteria|p__Candidatus_Vogelbacteria:4,k__Bacteria|p__Candidatus_Nomurabacteria:2,k__Bacteria|p__Bacteria_unclassified:1,k__Bacteria|p__Spirochaetes:1,k__Bacteria|p__Candidatus_Staskawiczbacteria:1,k__Bacteria|p__Candidatus_Adlerbacteria:1,k__Bacteria|p__Bacteroidetes:1,k__Bacteria|p__Tenericutes:1	2|1239:19,2|1817922:4,2|1752729:2,2|:1,2|203691:1,2|1817916:1,2|1752736:1,2|976:1,2|544448:1
FGB	52965	1	0	GGB54528	-	-	uFGB	Other	k__Bacteria|p__Candidatus_Adlerbacteria|c__CFGB52965|o__OFGB52965|f__FGB52965	2|1752736|||	6	k__Bacteria|p__Candidatus_Adlerbacteria:4,k__Bacteria|p__Candidatus_Vogelbacteria:2	2|1752736:4,2|1817922:2
FGB	52968	2	0	GGB54531	-	-	uFGB	Other	k__Bacteria|p__Firmicutes|c__CFGB52968|o__OFGB52968|f__FGB52968	2|1239|||	168	k__Bacteria|p__Firmicutes:146,k__Bacteria|p__Tenericutes:13,k__Bacteria|p__Proteobacteria:7,k__Bacteria|p__Verrucomicrobia:2	2|1239:146,2|544448:13,2|1224:7,2|74201:2
FGB	52969	1	0	GGB54532	-	-	uFGB	Other	k__Bacteria|p__Proteobacteria|c__CFGB52969|o__OFGB52969|f__FGB52969	2|1224|||	8	k__Bacteria|p__Proteobacteria:7,k__Bacteria|p__Bacteroidetes:1	2|1224:7,2|976:1
FGB	52970	1	0	GGB54533	-	-	uFGB	Other	k__Archaea|p__Euryarchaeota|c__CFGB52970|o__OFGB52970|f__FGB52970	2157|28890|||	8	k__Archaea|p__Euryarchaeota:5,k__Bacteria|p__Bacteroidetes:3	2157|28890:5,2|976:3
FGB	52973	1	0	GGB54544	-	-	uFGB	Other	k__Bacteria|p__Proteobacteria|c__CFGB52973|o__OFGB52973|f__FGB52973	2|1224|||	8	k__Bacteria|p__Proteobacteria:8	2|1224:8
FGB	52975	11	0	GGB61487,GGB61488,GGB61489,GGB61490,GGB61491,GGB61492,GGB61493,GGB61494,GGB61495	-	-	uFGB	Other	k__Bacteria|p__Proteobacteria|c__CFGB52975|o__OFGB52975|f__FGB52975	2|1224|||	325	k__Bacteria|p__Proteobacteria:250,k__Bacteria|p__Actinobacteria:49,k__Bacteria|p__Acidobacteria:11,k__Bacteria|p__Cyanobacteria:4,k__Bacteria|p__Firmicutes:3,k__Bacteria|p__Verrucomicrobia:3,k__Bacteria|p__Candidatus_Omnitrophica:2,k__Bacteria|p__Gemmatimonadetes:2,k__Archaea|p__Euryarchaeota:1	2|1224:250,2|201174:49,2|57723:11,2|1117:4,2|1239:3,2|74201:3,2|67812:2,2|142182:2,2157|28890:1
FGB	52977	2	0	GGB61473	-	-	uFGB	Other	k__Bacteria|p__Proteobacteria|c__CFGB52977|o__OFGB52977|f__FGB52977	2|1224|||	168	k__Bacteria|p__Proteobacteria:130,k__Bacteria|p__Actinobacteria:31,k__Bacteria|p__Firmicutes:3,k__Bacteria|p__Acidobacteria:3,k__Bacteria|p__Verrucomicrobia:1	2|1224:130,2|201174:31,2|1239:3,2|57723:3,2|74201:1
FGB	52978	1	0	GGB61486	-	-	uFGB	Other	k__Bacteria|p__Proteobacteria|c__CFGB52978|o__OFGB52978|f__FGB52978	2|1224|||	100	k__Bacteria|p__Proteobacteria:89,k__Bacteria|p__Actinobacteria:6,k__Bacteria|p__Acidobacteria:2,k__Bacteria|p__Firmicutes:2,k__Bacteria|p__Planctomycetes:1	2|1224:89,2|201174:6,2|57723:2,2|1239:2,2|203682:1
FGB	52979	2	0	GGB54553,GGB61485	-	-	uFGB	Other	k__Bacteria|p__Proteobacteria|c__CFGB52979|o__OFGB52979|f__FGB52979	2|1224|||	101	k__Bacteria|p__Proteobacteria:100,k__Bacteria|p__Acidobacteria:1	2|1224:100,2|57723:1
FGB	52980	1	0	GGB61484	-	-	uFGB	Other	k__Bacteria|p__Acidobacteria|c__CFGB52980|o__OFGB52980|f__FGB52980	2|57723|||	1	k__Bacteria|p__Acidobacteria:1	2|57723:1
FGB	52981	1	0	GGB61497	-	-	uFGB	Other	k__Bacteria|p__Acidobacteria|c__CFGB52981|o__OFGB52981|f__FGB52981	2|57723|||	2	k__Bacteria|p__Verrucomicrobia:1,k__Bacteria|p__Acidobacteria:1	2|74201:1,2|57723:1
FGB	52984	1	0	GGB54559	-	-	uFGB	Other	k__Bacteria|p__Candidatus_Adlerbacteria|c__CFGB52984|o__OFGB52984|f__FGB52984	2|1752736|||	27	k__Bacteria|p__Candidatus_Adlerbacteria:17,k__Bacteria|p__Candidatus_Moranbacteria:7,k__Bacteria|p__Candidatus_Nomurabacteria:2,k__Bacteria|p__Candidatus_Collierbacteria:1	2|1752736:17,2|1752737:7,2|1752729:2,2|1752725:1
FGB	52988	1	0	GGB54563	-	-	uFGB	Other	k__Bacteria|p__Candidatus_Taylorbacteria|c__CFGB52988|o__OFGB52988|f__FGB52988	2|1817919|||	7	k__Bacteria|p__Candidatus_Taylorbacteria:7	2|1817919:7
FGB	52989	2	0	GGB63048	-	-	uFGB	Other	k__Bacteria|p__Proteobacteria|c__CFGB52989|o__OFGB52989|f__FGB52989	2|1224|||	23	k__Bacteria|p__Proteobacteria:22,k__Bacteria|p__Cyanobacteria:1	2|1224:22,2|1117:1
FGB	52990	5	0	GGB54565,GGB54566,GGB54567	-	-	uFGB	Other	k__Bacteria|p__Candidatus_Nomurabacteria|c__CFGB52990|o__OFGB52990|f__FGB52990	2|1752729|||	15	k__Bacteria|p__Candidatus_Nomurabacteria:9,k__Bacteria|p__Firmicutes:2,k__Bacteria|p__Proteobacteria:1,k__Bacteria|p__Candidatus_Taylorbacteria:1,k__Bacteria|p__Aquificae:1,k__Bacteria|p__Candidatus_Moranbacteria:1	2|1752729:9,2|1239:2,2|1224:1,2|1817919:1,2|200783:1,2|1752737:1
FGB	52991	2	0	GGB54568,GGB54569	-	-	uFGB	Other	k__Bacteria|p__Firmicutes|c__CFGB52991|o__OFGB52991|f__FGB52991	2|1239|||	150	k__Bacteria|p__Firmicutes:77,k__Bacteria|p__Bacteroidetes:53,k__Bacteria|p__Proteobacteria:16,k__Bacteria|p__Cyanobacteria:2,k__Bacteria|p__Actinobacteria:1,k__Bacteria|p__Tenericutes:1	2|1239:77,2|976:53,2|1224:16,2|1117:2,2|201174:1,2|544448:1
FGB	52992	4	0	GGB54570	-	-	uFGB	Other	k__Bacteria|p__Candidatus_Taylorbacteria|c__CFGB52992|o__OFGB52992|f__FGB52992	2|1817919|||	56	k__Bacteria|p__Candidatus_Taylorbacteria:46,k__Bacteria|p__Candidatus_Adlerbacteria:7,k__Bacteria|p__Candidatus_Uhrbacteria:3	2|1817919:46,2|1752736:7,2|1752732:3
FGB	52993	2	0	GGB54571	-	-	uFGB	Other	k__Bacteria|p__Firmicutes|c__CFGB52993|o__OFGB52993|f__FGB52993	2|1239|||	118	k__Bacteria|p__Firmicutes:84,k__Bacteria|p__Bacteroidetes:17,k__Bacteria|p__Candidatus_Nomurabacteria:6,k__Bacteria|p__Deferribacteres:4,k__Bacteria|p__Spirochaetes:3,k__Bacteria|p__Candidatus_Magasanikbacteria:2,k__Bacteria|p__Candidatus_Adlerbacteria:1,k__Bacteria|p__Tenericutes:1	2|1239:84,2|976:17,2|1752729:6,2|200930:4,2|203691:3,2|1752731:2,2|1752736:1,2|544448:1
FGB	52994	3	0	GGB54572	-	-	uFGB	Other	k__Bacteria|p__Candidatus_Adlerbacteria|c__CFGB52994|o__OFGB52994|f__FGB52994	2|1752736|||	12	k__Bacteria|p__Candidatus_Adlerbacteria:6,k__Bacteria|p__Candidatus_Taylorbacteria:3,k__Bacteria|p__Candidatus_Moranbacteria:3	2|1752736:6,2|1817919:3,2|1752737:3
FGB	52995	8	0	GGB54573,GGB54574	-	-	uFGB	Other	k__Bacteria|p__Candidatus_Taylorbacteria|c__CFGB52995|o__OFGB52995|f__FGB52995	2|1817919|||	60	k__Bacteria|p__Candidatus_Taylorbacteria:50,k__Bacteria|p__Tenericutes:6,k__Bacteria|p__Proteobacteria:4	2|1817919:50,2|544448:6,2|1224:4
FGB	52998	1	0	GGB54578	-	-	uFGB	Other	k__Bacteria|p__Proteobacteria|c__CFGB52998|o__OFGB52998|f__FGB52998	2|1224|||	3	k__Bacteria|p__Proteobacteria:3	2|1224:3
FGB	53001	1	0	GGB54582	-	-	uFGB	Other	k__Bacteria|p__Firmicutes|c__CFGB53001|o__OFGB53001|f__FGB53001	2|1239|||	11	k__Bacteria|p__Firmicutes:3,k__Bacteria|p__Candidatus_Uhrbacteria:3,k__Bacteria|p__Bacteroidetes:2,k__Bacteria|p__Candidatus_Nomurabacteria:2,k__Bacteria|p__Candidatus_Yanofskybacteria:1	2|1239:3,2|1752732:3,2|976:2,2|1752729:2,2|1752733:1
FGB	53006	1	0	GGB55253	-	-	uFGB	Other	k__Bacteria|p__Firmicutes|c__CFGB53006|o__OFGB53006|f__FGB53006	2|1239|||	14	k__Bacteria|p__Firmicutes:8,k__Bacteria|p__Deinococcus_Thermus:5,k__Bacteria|p__Thermodesulfobacteria:1	2|1239:8,2|1297:5,2|200940:1
FGB	53007	1	0	GGB54599	-	-	uFGB	Other	k__Bacteria|p__Candidatus_Staskawiczbacteria|c__CFGB53007|o__OFGB53007|f__FGB53007	2|1817916|||	2	k__Bacteria|p__Candidatus_Staskawiczbacteria:2	2|1817916:2
FGB	53012	1	0	GGB59579	-	-	uFGB	Other	k__Bacteria|p__Proteobacteria|c__CFGB53012|o__OFGB53012|f__FGB53012	2|1224|||	3	k__Bacteria|p__Proteobacteria:3	2|1224:3
FGB	53013	4	0	GGB54607,GGB59015	-	-	uFGB	Other	k__Bacteria|p__Proteobacteria|c__CFGB53013|o__OFGB53013|f__FGB53013	2|1224|||	98	k__Bacteria|p__Proteobacteria:70,k__Bacteria|p__Firmicutes:19,k__Bacteria|p__Bacteroidetes:3,k__Bacteria|p__Tenericutes:2,k__Bacteria|p__Candidatus_Staskawiczbacteria:2,k__Bacteria|p__Candidatus_Omnitrophica:1,k__Bacteria|p__Candidatus_Parcubacteria:1	2|1224:70,2|1239:19,2|976:3,2|544448:2,2|1817916:2,2|67812:1,2|221216:1
FGB	53015	1	0	GGB54609	-	-	uFGB	Other	k__Bacteria|p__Spirochaetes|c__CFGB53015|o__OFGB53015|f__FGB53015	2|203691|||	23	k__Bacteria|p__Spirochaetes:5,k__Bacteria|p__Actinobacteria:4,k__Bacteria|p__Candidatus_Staskawiczbacteria:3,k__Bacteria|p__Candidatus_Buchananbacteria:3,k__Bacteria|p__Firmicutes:2,k__Bacteria|p__Proteobacteria:2,k__Bacteria|p__Candidatus_Parcubacteria:1,k__Bacteria|p__Thermotogae:1,k__Bacteria|p__Fusobacteria:1,k__Bacteria|p__Candidatus_Moranbacteria:1	2|203691:5,2|201174:4,2|1817916:3,2|1817903:3,2|1239:2,2|1224:2,2|221216:1,2|200918:1,2|32066:1,2|1752737:1
FGB	53016	1	0	GGB54610	-	-	uFGB	Other	k__Bacteria|p__Candidatus_Parcubacteria|c__CFGB53016|o__OFGB53016|f__FGB53016	2|221216|||	1	k__Bacteria|p__Candidatus_Parcubacteria:1	2|221216:1
FGB	53017	1	0	GGB54611	-	-	uFGB	Other	k__Bacteria|p__Proteobacteria|c__CFGB53017|o__OFGB53017|f__FGB53017	2|1224|||	17	k__Bacteria|p__Proteobacteria:9,k__Bacteria|p__Tenericutes:5,k__Bacteria|p__Firmicutes:2,k__Bacteria|p__Candidatus_Staskawiczbacteria:1	2|1224:9,2|544448:5,2|1239:2,2|1817916:1
FGB	53021	1	0	GGB54618	-	-	uFGB	Other	k__Bacteria|p__Proteobacteria|c__CFGB53021|o__OFGB53021|f__FGB53021	2|1224|||	1	k__Bacteria|p__Proteobacteria:1	2|1224:1
FGB	53022	1	0	GGB54619	-	-	uFGB	Other	k__Bacteria|p__Candidatus_Yanofskybacteria|c__CFGB53022|o__OFGB53022|f__FGB53022	2|1752733|||	1	k__Bacteria|p__Candidatus_Yanofskybacteria:1	2|1752733:1
FGB	53023	1	1	GGB54214,GGB54620	-	-	kFGB	Family	k__Bacteria|p__Proteobacteria|c__Oligoflexia|o__Bdellovibrionales|f__Bdellovibrionaceae	2|1224|1553900|213481|213483	1	k__Bacteria|p__Proteobacteria|c__Oligoflexia|o__Bdellovibrionales|f__Bdellovibrionaceae:1	2|1224|1553900|213481|213483:1
FGB	53024	1	0	GGB54621	-	-	uFGB	Other	k__Bacteria|p__Bacteroidetes|c__CFGB53024|o__OFGB53024|f__FGB53024	2|976|||	7	k__Bacteria|p__Bacteroidetes:4,k__Bacteria|p__Proteobacteria:2,k__Bacteria|p__Firmicutes:1	2|976:4,2|1224:2,2|1239:1
FGB	53025	1	0	GGB54622	-	-	uFGB	Other	k__Bacteria|p__Proteobacteria|c__CFGB53025|o__OFGB53025|f__FGB53025	2|1224|||	57	k__Bacteria|p__Proteobacteria:34,k__Bacteria|p__Firmicutes:14,k__Bacteria|p__Cyanobacteria:5,k__Bacteria|p__Actinobacteria:1,k__Bacteria|p__Bacteroidetes:1,k__Bacteria|p__Candidatus_Staskawiczbacteria:1,k__Bacteria|p__Candidatus_Omnitrophica:1	2|1224:34,2|1239:14,2|1117:5,2|201174:1,2|976:1,2|1817916:1,2|67812:1
FGB	53031	1	0	GGB54629	-	-	uFGB	Other	k__Bacteria|p__Candidatus_Staskawiczbacteria|c__CFGB53031|o__OFGB53031|f__FGB53031	2|1817916|||	1	k__Bacteria|p__Candidatus_Staskawiczbacteria:1	2|1817916:1
FGB	53032	2	0	GGB54630,GGB54631	-	-	uFGB	Other	k__Bacteria|p__Bacteroidetes|c__CFGB53032|o__OFGB53032|f__FGB53032	2|976|||	24	k__Bacteria|p__Bacteroidetes:7,k__Bacteria|p__Candidatus_Staskawiczbacteria:4,k__Bacteria|p__Proteobacteria:3,k__Bacteria|p__Candidatus_Yanofskybacteria:3,k__Bacteria|p__Candidatus_Moranbacteria:3,k__Bacteria|p__Candidatus_Marinimicrobia:1,k__Bacteria|p__Tenericutes:1,k__Bacteria|p__Candidatus_Nomurabacteria:1,k__Bacteria|p__Firmicutes:1	2|976:7,2|1817916:4,2|1224:3,2|1752733:3,2|1752737:3,2|62680:1,2|544448:1,2|1752729:1,2|1239:1
FGB	53033	1	0	GGB54632	-	-	uFGB	Other	k__Bacteria|p__Proteobacteria|c__CFGB53033|o__OFGB53033|f__FGB53033	2|1224|||	6	k__Bacteria|p__Candidatus_Adlerbacteria:2,k__Bacteria|p__Proteobacteria:2,k__Bacteria|p__Ignavibacteriae:1,k__Bacteria|p__Firmicutes:1	2|1752736:2,2|1224:2,2|1134404:1,2|1239:1
FGB	53036	1	0	GGB54636	-	-	uFGB	Other	k__Bacteria|p__Proteobacteria|c__CFGB53036|o__OFGB53036|f__FGB53036	2|1224|||	19	k__Bacteria|p__Proteobacteria:12,k__Bacteria|p__Bacteroidetes:3,k__Bacteria|p__Cyanobacteria:2,k__Bacteria|p__Firmicutes:1,k__Bacteria|p__Candidatus_Marinimicrobia:1	2|1224:12,2|976:3,2|1117:2,2|1239:1,2|62680:1
FGB	53037	2	0	GGB54637,GGB54638	-	-	uFGB	Other	k__Bacteria|p__Firmicutes|c__CFGB53037|o__OFGB53037|f__FGB53037	2|1239|||	20	k__Bacteria|p__Firmicutes:9,k__Bacteria|p__Candidatus_Adlerbacteria:7,k__Bacteria|p__Candidatus_Taylorbacteria:3,k__Bacteria|p__Candidatus_Moranbacteria:1	2|1239:9,2|1752736:7,2|1817919:3,2|1752737:1
FGB	53039	1	0	GGB54640	-	-	uFGB	Other	k__Bacteria|p__Candidatus_Falkowbacteria|c__CFGB53039|o__OFGB53039|f__FGB53039	2|1752728|||	2	k__Bacteria|p__Candidatus_Falkowbacteria:1,k__Bacteria|p__Candidatus_Staskawiczbacteria:1	2|1752728:1,2|1817916:1
FGB	53041	1	0	GGB54651	-	-	uFGB	Other	k__Bacteria|p__Actinobacteria|c__CFGB53041|o__OFGB53041|f__FGB53041	2|201174|||	53	k__Bacteria|p__Actinobacteria:26,k__Bacteria|p__Bacteroidetes:9,k__Bacteria|p__Firmicutes:7,k__Bacteria|p__Candidatus_Buchananbacteria:4,k__Bacteria|p__Candidatus_Kryptonia:2,k__Bacteria|p__Proteobacteria:2,k__Bacteria|p__Planctomycetes:1,k__Bacteria|p__Candidatus_Saccharibacteria:1,k__Bacteria|p__Cyanobacteria:1	2|201174:26,2|976:9,2|1239:7,2|1817903:4,2|1855361:2,2|1224:2,2|203682:1,2|95818:1,2|1117:1
FGB	53043	1	0	GGB54653	-	-	uFGB	Other	k__Bacteria|p__Actinobacteria|c__CFGB53043|o__OFGB53043|f__FGB53043	2|201174|||	3	k__Bacteria|p__Actinobacteria:3	2|201174:3
FGB	53045	2	0	GGB54656	-	-	uFGB	Other	k__Bacteria|p__Candidatus_Yanofskybacteria|c__CFGB53045|o__OFGB53045|f__FGB53045	2|1752733|||	2	k__Bacteria|p__Candidatus_Yanofskybacteria:2	2|1752733:2
FGB	53047	2	0	GGB54658	-	-	uFGB	Other	k__Bacteria|p__Actinobacteria|c__CFGB53047|o__OFGB53047|f__FGB53047	2|201174|||	53	k__Bacteria|p__Actinobacteria:27,k__Bacteria|p__Candidatus_Adlerbacteria:11,k__Bacteria|p__Firmicutes:4,k__Bacteria|p__Proteobacteria:3,k__Bacteria|p__Candidatus_Uhrbacteria:3,k__Bacteria|p__Kiritimatiellaeota:2,k__Bacteria|p__Candidatus_Yanofskybacteria:1,k__Bacteria|p__Candidatus_Staskawiczbacteria:1,k__Bacteria|p__Candidatus_Moranbacteria:1	2|201174:27,2|1752736:11,2|1239:4,2|1224:3,2|1752732:3,2|134625:2,2|1752733:1,2|1817916:1,2|1752737:1
FGB	53048	2	0	GGB54659,GGB54660	-	-	uFGB	Other	k__Bacteria|p__Candidatus_Buchananbacteria|c__CFGB53048|o__OFGB53048|f__FGB53048	2|1817903|||	15	k__Bacteria|p__Candidatus_Buchananbacteria:5,k__Bacteria|p__Proteobacteria:4,k__Bacteria|p__Firmicutes:3,k__Bacteria|p__Candidatus_Yanofskybacteria:2,k__Bacteria|p__Candidatus_Moranbacteria:1	2|1817903:5,2|1224:4,2|1239:3,2|1752733:2,2|1752737:1
FGB	53051	1	0	GGB54663	-	-	uFGB	Other	k__Bacteria|p__Candidatus_Staskawiczbacteria|c__CFGB53051|o__OFGB53051|f__FGB53051	2|1817916|||	7	k__Bacteria|p__Candidatus_Staskawiczbacteria:2,k__Bacteria|p__Candidatus_Yanofskybacteria:2,k__Bacteria|p__Tenericutes:1,k__Bacteria|p__Candidatus_Vogelbacteria:1,k__Bacteria|p__Firmicutes:1	2|1817916:2,2|1752733:2,2|544448:1,2|1817922:1,2|1239:1
FGB	53056	1	0	GGB54669	-	-	uFGB	Other	k__Bacteria|p__Candidatus_Moranbacteria|c__CFGB53056|o__OFGB53056|f__FGB53056	2|1752737|||	1	k__Bacteria|p__Candidatus_Moranbacteria:1	2|1752737:1
FGB	53057	2	0	GGB54670,GGB54671	-	-	uFGB	Other	k__Bacteria|p__Firmicutes|c__CFGB53057|o__OFGB53057|f__FGB53057	2|1239|||	53	k__Bacteria|p__Firmicutes:28,k__Bacteria|p__Proteobacteria:8,k__Bacteria|p__Candidatus_Staskawiczbacteria:7,k__Bacteria|p__Chlorobi:2,k__Bacteria|p__Candidatus_Omnitrophica:2,k__Bacteria|p__Candidatus_Marinimicrobia:1,k__Bacteria|p__Fusobacteria:1,k__Bacteria|p__Bacteria_unclassified:1,k__Bacteria|p__Candidatus_Magasanikbacteria:1,k__Bacteria|p__Candidatus_Peregrinibacteria:1,k__Bacteria|p__Candidatus_Moranbacteria:1	2|1239:28,2|1224:8,2|1817916:7,2|1090:2,2|67812:2,2|62680:1,2|32066:1,2|:1,2|1752731:1,2|1619053:1,2|1752737:1
FGB	53058	1	0	GGB54673	-	-	uFGB	Other	k__Bacteria|p__Candidatus_Staskawiczbacteria|c__CFGB53058|o__OFGB53058|f__FGB53058	2|1817916|||	4	k__Bacteria|p__Candidatus_Staskawiczbacteria:2,k__Bacteria|p__Candidatus_Vogelbacteria:1,k__Bacteria|p__Candidatus_Yanofskybacteria:1	2|1817916:2,2|1817922:1,2|1752733:1
FGB	53059	1	0	GGB54674	-	-	uFGB	Other	k__Bacteria|p__Candidatus_Adlerbacteria|c__CFGB53059|o__OFGB53059|f__FGB53059	2|1752736|||	5	k__Bacteria|p__Candidatus_Adlerbacteria:5	2|1752736:5
FGB	53060	1	0	GGB54675	-	-	uFGB	Other	k__Bacteria|p__Candidatus_Magasanikbacteria|c__CFGB53060|o__OFGB53060|f__FGB53060	2|1752731|||	2	k__Bacteria|p__Candidatus_Magasanikbacteria:1,k__Bacteria|p__Candidatus_Vogelbacteria:1	2|1752731:1,2|1817922:1
FGB	53061	1	0	GGB54676	-	-	uFGB	Other	k__Bacteria|p__Bacteria_unclassified|c__CFGB53061|o__OFGB53061|f__FGB53061	2||||	2	k__Bacteria|p__Bacteroidetes:1,k__Bacteria|p__Bacteria_unclassified:1	2|976:1,2|:1
FGB	53062	1	0	GGB54677	-	-	uFGB	Other	k__Bacteria|p__Firmicutes|c__CFGB53062|o__OFGB53062|f__FGB53062	2|1239|||	21	k__Bacteria|p__Firmicutes:11,k__Bacteria|p__Actinobacteria:5,k__Bacteria|p__Proteobacteria:3,k__Bacteria|p__Candidatus_Adlerbacteria:1,k__Bacteria|p__Candidatus_Marinimicrobia:1	2|1239:11,2|201174:5,2|1224:3,2|1752736:1,2|62680:1
FGB	53063	1	0	GGB54681	-	-	uFGB	Other	k__Bacteria|p__Proteobacteria|c__CFGB53063|o__OFGB53063|f__FGB53063	2|1224|||	23	k__Bacteria|p__Proteobacteria:21,k__Bacteria|p__Firmicutes:2	2|1224:21,2|1239:2
FGB	53065	2	0	GGB54683,GGB54684	-	-	uFGB	Other	k__Bacteria|p__Proteobacteria|c__CFGB53065|o__OFGB53065|f__FGB53065	2|1224|||	44	k__Bacteria|p__Proteobacteria:11,k__Bacteria|p__Firmicutes:9,k__Bacteria|p__Tenericutes:8,k__Bacteria|p__Bacteroidetes:5,k__Bacteria|p__Candidatus_Gracilibacteria:2,k__Bacteria|p__Candidatus_Yanofskybacteria:2,k__Bacteria|p__Candidatus_Buchananbacteria:2,k__Bacteria|p__Cyanobacteria:2,k__Bacteria|p__Candidatus_Staskawiczbacteria:1,k__Bacteria|p__Fusobacteria:1,k__Archaea|p__Nanoarchaeota:1	2|1224:11,2|1239:9,2|544448:8,2|976:5,2|363464:2,2|1752733:2,2|1817903:2,2|1117:2,2|1817916:1,2|32066:1,2157|192989:1
FGB	53067	1	0	GGB54686	-	-	uFGB	Other	k__Bacteria|p__Proteobacteria|c__CFGB53067|o__OFGB53067|f__FGB53067	2|1224|||	2	k__Bacteria|p__Proteobacteria:2	2|1224:2
FGB	53068	2	0	GGB54688,GGB56397	-	-	uFGB	Other	k__Bacteria|p__Bacteroidetes|c__CFGB53068|o__OFGB53068|f__FGB53068	2|976|||	3	k__Bacteria|p__Bacteroidetes:2,k__Bacteria|p__Candidatus_Staskawiczbacteria:1	2|976:2,2|1817916:1
FGB	53069	3	0	GGB54689,GGB54690,GGB59056	-	-	uFGB	Other	k__Bacteria|p__Candidatus_Adlerbacteria|c__CFGB53069|o__OFGB53069|f__FGB53069	2|1752736|||	19	k__Bacteria|p__Candidatus_Adlerbacteria:7,k__Bacteria|p__Candidatus_Moranbacteria:5,k__Bacteria|p__Proteobacteria:4,k__Bacteria|p__Candidatus_Staskawiczbacteria:1,k__Bacteria|p__Cyanobacteria:1,k__Bacteria|p__Candidatus_Yanofskybacteria:1	2|1752736:7,2|1752737:5,2|1224:4,2|1817916:1,2|1117:1,2|1752733:1
FGB	53070	1	0	GGB54691	-	-	uFGB	Other	k__Bacteria|p__Candidatus_Yanofskybacteria|c__CFGB53070|o__OFGB53070|f__FGB53070	2|1752733|||	1	k__Bacteria|p__Candidatus_Yanofskybacteria:1	2|1752733:1
FGB	53071	3	0	GGB54692	-	-	uFGB	Other	k__Bacteria|p__Proteobacteria|c__CFGB53071|o__OFGB53071|f__FGB53071	2|1224|||	3	k__Bacteria|p__Proteobacteria:3	2|1224:3
FGB	53072	6	0	GGB54693,GGB54694	-	-	uFGB	Other	k__Bacteria|p__Proteobacteria|c__CFGB53072|o__OFGB53072|f__FGB53072	2|1224|||	120	k__Bacteria|p__Proteobacteria:100,k__Bacteria|p__Candidatus_Buchananbacteria:8,k__Bacteria|p__Firmicutes:6,k__Bacteria|p__Candidatus_Yanofskybacteria:5,k__Bacteria|p__Candidatus_Staskawiczbacteria:1	2|1224:100,2|1817903:8,2|1239:6,2|1752733:5,2|1817916:1
FGB	53073	1	0	GGB54695	-	-	uFGB	Other	k__Bacteria|p__Proteobacteria|c__CFGB53073|o__OFGB53073|f__FGB53073	2|1224|||	64	k__Bacteria|p__Proteobacteria:56,k__Bacteria|p__Firmicutes:4,k__Archaea|p__Euryarchaeota:1,k__Bacteria|p__Actinobacteria:1,k__Bacteria|p__Candidatus_Vogelbacteria:1,k__Bacteria|p__Candidatus_Moranbacteria:1	2|1224:56,2|1239:4,2157|28890:1,2|201174:1,2|1817922:1,2|1752737:1
FGB	53076	0	1	GGB54698	-	-	kFGB	Family	k__Bacteria|p__Candidatus_Kerfeldbacteria|c__Candidatus_Kerfeldbacteria_unclassified|o__Candidatus_Kerfeldbacteria_unclassified|f__Candidatus_Kerfeldbacteria_unclassified	2|1817907|||	1	k__Bacteria|p__Candidatus_Kerfeldbacteria|c__Candidatus_Kerfeldbacteria_unclassified|o__Candidatus_Kerfeldbacteria_unclassified|f__Candidatus_Kerfeldbacteria_unclassified:1	2|1817907|||:1
FGB	53078	1	0	GGB54700	-	-	uFGB	Other	k__Bacteria|p__Candidatus_Yanofskybacteria|c__CFGB53078|o__OFGB53078|f__FGB53078	2|1752733|||	1	k__Bacteria|p__Candidatus_Yanofskybacteria:1	2|1752733:1
FGB	53079	1	0	GGB54701	-	-	uFGB	Other	k__Bacteria|p__Candidatus_Yanofskybacteria|c__CFGB53079|o__OFGB53079|f__FGB53079	2|1752733|||	1	k__Bacteria|p__Candidatus_Yanofskybacteria:1	2|1752733:1
FGB	53082	1	0	GGB54704	-	-	uFGB	Other	k__Bacteria|p__Candidatus_Uhrbacteria|c__CFGB53082|o__OFGB53082|f__FGB53082	2|1752732|||	6	k__Bacteria|p__Candidatus_Uhrbacteria:4,k__Bacteria|p__Firmicutes:1,k__Bacteria|p__Nitrospirae:1	2|1752732:4,2|1239:1,2|40117:1
FGB	53083	5	0	GGB54705,GGB59066	-	-	uFGB	Other	k__Bacteria|p__Verrucomicrobia|c__CFGB53083|o__OFGB53083|f__FGB53083	2|74201|||	117	k__Bacteria|p__Verrucomicrobia:84,k__Bacteria|p__Firmicutes:8,k__Bacteria|p__Proteobacteria:7,k__Bacteria|p__Candidatus_Omnitrophica:7,k__Bacteria|p__Actinobacteria:3,k__Bacteria|p__Cyanobacteria:2,k__Bacteria|p__Candidatus_Nomurabacteria:2,k__Bacteria|p__Kiritimatiellaeota:1,k__Bacteria|p__Thermodesulfobacteria:1,k__Bacteria|p__Bacteroidetes:1,k__Bacteria|p__Candidatus_Falkowbacteria:1	2|74201:84,2|1239:8,2|1224:7,2|67812:7,2|201174:3,2|1117:2,2|1752729:2,2|134625:1,2|200940:1,2|976:1,2|1752728:1
FGB	53084	1	0	GGB54706	-	-	uFGB	Other	k__Bacteria|p__Firmicutes|c__CFGB53084|o__OFGB53084|f__FGB53084	2|1239|||	20	k__Bacteria|p__Firmicutes:20	2|1239:20
FGB	53085	1	0	GGB54707	-	-	uFGB	Other	k__Bacteria|p__Bacteroidetes|c__CFGB53085|o__OFGB53085|f__FGB53085	2|976|||	4	k__Bacteria|p__Bacteroidetes:3,k__Bacteria|p__Ignavibacteriae:1	2|976:3,2|1134404:1
FGB	53086	4	0	GGB54708	-	-	uFGB	Other	k__Bacteria|p__Proteobacteria|c__CFGB53086|o__OFGB53086|f__FGB53086	2|1224|||	12	k__Bacteria|p__Proteobacteria:7,k__Bacteria|p__Firmicutes:5	2|1224:7,2|1239:5
FGB	53092	1	0	GGB54714	-	-	uFGB	Other	k__Bacteria|p__Candidatus_Magasanikbacteria|c__CFGB53092|o__OFGB53092|f__FGB53092	2|1752731|||	3	k__Bacteria|p__Candidatus_Magasanikbacteria:2,k__Bacteria|p__Candidatus_Kerfeldbacteria:1	2|1752731:2,2|1817907:1
FGB	53093	1	0	GGB54715	-	-	uFGB	Other	k__Bacteria|p__Candidatus_Magasanikbacteria|c__CFGB53093|o__OFGB53093|f__FGB53093	2|1752731|||	2	k__Bacteria|p__Candidatus_Magasanikbacteria:2	2|1752731:2
FGB	53094	1	0	GGB54716	-	-	uFGB	Other	k__Bacteria|p__Firmicutes|c__CFGB53094|o__OFGB53094|f__FGB53094	2|1239|||	54	k__Bacteria|p__Firmicutes:27,k__Bacteria|p__Fusobacteria:16,k__Bacteria|p__Bacteroidetes:3,k__Bacteria|p__Candidatus_Shapirobacteria:2,k__Bacteria|p__Candidatus_Staskawiczbacteria:2,k__Bacteria|p__Proteobacteria:2,k__Bacteria|p__Candidatus_Magasanikbacteria:1,k__Bacteria|p__Tenericutes:1	2|1239:27,2|32066:16,2|976:3,2|1752721:2,2|1817916:2,2|1224:2,2|1752731:1,2|544448:1
FGB	53095	1	0	GGB54717	-	-	uFGB	Other	k__Bacteria|p__Firmicutes|c__CFGB53095|o__OFGB53095|f__FGB53095	2|1239|||	28	k__Bacteria|p__Firmicutes:16,k__Bacteria|p__Tenericutes:10,k__Bacteria|p__Fusobacteria:1,k__Bacteria|p__Proteobacteria:1	2|1239:16,2|544448:10,2|32066:1,2|1224:1
FGB	53096	1	0	GGB54718	-	-	uFGB	Other	k__Bacteria|p__Proteobacteria|c__CFGB53096|o__OFGB53096|f__FGB53096	2|1224|||	6	k__Bacteria|p__Proteobacteria:4,k__Bacteria|p__Candidatus_Falkowbacteria:1,k__Bacteria|p__Firmicutes:1	2|1224:4,2|1752728:1,2|1239:1
FGB	53097	2	0	GGB54719	-	-	uFGB	Other	k__Bacteria|p__Candidatus_Microgenomates|c__CFGB53097|o__OFGB53097|f__FGB53097	2|67820|||	2	k__Bacteria|p__Candidatus_Microgenomates:2	2|67820:2
FGB	53099	1	0	GGB54721	-	-	uFGB	Other	k__Bacteria|p__Candidatus_Microgenomates|c__CFGB53099|o__OFGB53099|f__FGB53099	2|67820|||	1	k__Bacteria|p__Candidatus_Microgenomates:1	2|67820:1
FGB	53100	2	0	GGB54722	-	-	uFGB	Other	k__Bacteria|p__Tenericutes|c__CFGB53100|o__OFGB53100|f__FGB53100	2|544448|||	2	k__Bacteria|p__Tenericutes:2	2|544448:2
FGB	53103	1	0	GGB54726	-	-	uFGB	Other	k__Bacteria|p__Firmicutes|c__CFGB53103|o__OFGB53103|f__FGB53103	2|1239|||	12	k__Bacteria|p__Firmicutes:7,k__Bacteria|p__Proteobacteria:2,k__Bacteria|p__Candidatus_Adlerbacteria:2,k__Bacteria|p__Tenericutes:1	2|1239:7,2|1224:2,2|1752736:2,2|544448:1
FGB	53104	0	1	GGB54729	-	-	kFGB	Family	k__Bacteria|p__Candidatus_Falkowbacteria|c__Candidatus_Falkowbacteria_unclassified|o__Candidatus_Falkowbacteria_unclassified|f__Candidatus_Falkowbacteria_unclassified	2|1752728|||	1	k__Bacteria|p__Candidatus_Falkowbacteria|c__Candidatus_Falkowbacteria_unclassified|o__Candidatus_Falkowbacteria_unclassified|f__Candidatus_Falkowbacteria_unclassified:1	2|1752728|||:1
FGB	53105	1	0	GGB54730	-	-	uFGB	Other	k__Bacteria|p__Candidatus_Buchananbacteria|c__CFGB53105|o__OFGB53105|f__FGB53105	2|1817903|||	1	k__Bacteria|p__Candidatus_Buchananbacteria:1	2|1817903:1
FGB	53106	1	0	GGB54731	-	-	uFGB	Other	k__Bacteria|p__Proteobacteria|c__CFGB53106|o__OFGB53106|f__FGB53106	2|1224|||	2	k__Bacteria|p__Proteobacteria:2	2|1224:2
FGB	53107	11	0	GGB54732,GGB54733	-	-	uFGB	Other	k__Bacteria|p__Proteobacteria|c__CFGB53107|o__OFGB53107|f__FGB53107	2|1224|||	145	k__Bacteria|p__Proteobacteria:70,k__Bacteria|p__Firmicutes:60,k__Bacteria|p__Candidatus_Staskawiczbacteria:6,k__Bacteria|p__Fusobacteria:4,k__Archaea|p__Euryarchaeota:3,k__Bacteria|p__Nitrospinae:2	2|1224:70,2|1239:60,2|1817916:6,2|32066:4,2157|28890:3,2|1293497:2
FGB	53108	2	0	GGB54734,GGB54735	-	-	uFGB	Other	k__Bacteria|p__Bacteroidetes|c__CFGB53108|o__OFGB53108|f__FGB53108	2|976|||	31	k__Bacteria|p__Bacteroidetes:16,k__Bacteria|p__Candidatus_Magasanikbacteria:3,k__Bacteria|p__Fusobacteria:3,k__Bacteria|p__Proteobacteria:3,k__Bacteria|p__Thermotogae:2,k__Bacteria|p__Firmicutes:2,k__Bacteria|p__Candidatus_Uhrbacteria:1,k__Bacteria|p__Candidatus_Falkowbacteria:1	2|976:16,2|1752731:3,2|32066:3,2|1224:3,2|200918:2,2|1239:2,2|1752732:1,2|1752728:1
FGB	53109	1	0	GGB54737	-	-	uFGB	Other	k__Bacteria|p__Firmicutes|c__CFGB53109|o__OFGB53109|f__FGB53109	2|1239|||	10	k__Bacteria|p__Firmicutes:9,k__Bacteria|p__Bacteroidetes:1	2|1239:9,2|976:1
FGB	53110	1	0	GGB54738	-	-	uFGB	Other	k__Bacteria|p__Firmicutes|c__CFGB53110|o__OFGB53110|f__FGB53110	2|1239|||	25	k__Bacteria|p__Firmicutes:9,k__Bacteria|p__Proteobacteria:5,k__Bacteria|p__Fusobacteria:3,k__Bacteria|p__Bacteroidetes:3,k__Bacteria|p__Candidatus_Buchananbacteria:2,k__Bacteria|p__Candidatus_Atribacteria:1,k__Bacteria|p__Candidatus_Falkowbacteria:1,k__Bacteria|p__Spirochaetes:1	2|1239:9,2|1224:5,2|32066:3,2|976:3,2|1817903:2,2|67818:1,2|1752728:1,2|203691:1
FGB	53111	1	0	GGB54739	-	-	uFGB	Other	k__Bacteria|p__Firmicutes|c__CFGB53111|o__OFGB53111|f__FGB53111	2|1239|||	13	k__Bacteria|p__Firmicutes:4,k__Bacteria|p__Proteobacteria:3,k__Bacteria|p__Calditrichaeota:2,k__Bacteria|p__Bacteroidetes:2,k__Bacteria|p__Candidatus_Falkowbacteria:1,k__Bacteria|p__Candidatus_Moranbacteria:1	2|1239:4,2|1224:3,2|1930617:2,2|976:2,2|1752728:1,2|1752737:1
FGB	53112	1	0	GGB54740	-	-	uFGB	Other	k__Bacteria|p__Firmicutes|c__CFGB53112|o__OFGB53112|f__FGB53112	2|1239|||	100	k__Bacteria|p__Firmicutes:100	2|1239:100
FGB	53113	1	0	GGB54741	-	-	uFGB	Other	k__Bacteria|p__Firmicutes|c__CFGB53113|o__OFGB53113|f__FGB53113	2|1239|||	2	k__Bacteria|p__Candidatus_Magasanikbacteria:1,k__Bacteria|p__Firmicutes:1	2|1752731:1,2|1239:1
FGB	53114	1	0	GGB54742	-	-	uFGB	Other	k__Bacteria|p__Spirochaetes|c__CFGB53114|o__OFGB53114|f__FGB53114	2|203691|||	1	k__Bacteria|p__Spirochaetes:1	2|203691:1
FGB	53115	1	0	GGB54743	-	-	uFGB	Other	k__Bacteria|p__Proteobacteria|c__CFGB53115|o__OFGB53115|f__FGB53115	2|1224|||	19	k__Bacteria|p__Proteobacteria:14,k__Bacteria|p__Cyanobacteria:1,k__Bacteria|p__Candidatus_Gracilibacteria:1,k__Bacteria|p__Tenericutes:1,k__Bacteria|p__Firmicutes:1,k__Bacteria|p__Bacteroidetes:1	2|1224:14,2|1117:1,2|363464:1,2|544448:1,2|1239:1,2|976:1
FGB	53116	1	0	GGB54744	-	-	uFGB	Other	k__Bacteria|p__Proteobacteria|c__CFGB53116|o__OFGB53116|f__FGB53116	2|1224|||	7	k__Bacteria|p__Tenericutes:3,k__Bacteria|p__Proteobacteria:3,k__Bacteria|p__Firmicutes:1	2|544448:3,2|1224:3,2|1239:1
FGB	53119	0	1	GGB54748	-	-	kFGB	Family	k__Bacteria|p__Candidatus_Falkowbacteria|c__Candidatus_Falkowbacteria_unclassified|o__Candidatus_Falkowbacteria_unclassified|f__Candidatus_Falkowbacteria_unclassified	2|1752728|||	1	k__Bacteria|p__Candidatus_Falkowbacteria|c__Candidatus_Falkowbacteria_unclassified|o__Candidatus_Falkowbacteria_unclassified|f__Candidatus_Falkowbacteria_unclassified:1	2|1752728|||:1
FGB	53122	1	0	GGB54752	-	-	uFGB	Other	k__Bacteria|p__Firmicutes|c__CFGB53122|o__OFGB53122|f__FGB53122	2|1239|||	54	k__Bacteria|p__Firmicutes:39,k__Bacteria|p__Proteobacteria:6,k__Bacteria|p__Actinobacteria:3,k__Bacteria|p__Fusobacteria:2,k__Bacteria|p__Candidatus_Falkowbacteria:1,k__Bacteria|p__Thermotogae:1,k__Bacteria|p__Tenericutes:1,k__Bacteria|p__Elusimicrobia:1	2|1239:39,2|1224:6,2|201174:3,2|32066:2,2|1752728:1,2|200918:1,2|544448:1,2|74152:1
FGB	53126	0	1	GGB54777	-	-	kFGB	Family	k__Bacteria|p__Candidatus_Falkowbacteria|c__Candidatus_Falkowbacteria_unclassified|o__Candidatus_Falkowbacteria_unclassified|f__Candidatus_Falkowbacteria_unclassified	2|1752728|||	1	k__Bacteria|p__Candidatus_Falkowbacteria|c__Candidatus_Falkowbacteria_unclassified|o__Candidatus_Falkowbacteria_unclassified|f__Candidatus_Falkowbacteria_unclassified:1	2|1752728|||:1
FGB	53127	1	0	GGB59189	-	-	uFGB	Other	k__Bacteria|p__Proteobacteria|c__CFGB53127|o__OFGB53127|f__FGB53127	2|1224|||	82	k__Bacteria|p__Proteobacteria:82	2|1224:82
FGB	53130	1	0	GGB54783	-	-	uFGB	Other	k__Bacteria|p__Proteobacteria|c__CFGB53130|o__OFGB53130|f__FGB53130	2|1224|||	9	k__Bacteria|p__Proteobacteria:6,k__Bacteria|p__Tenericutes:1,k__Bacteria|p__Firmicutes:1,k__Bacteria|p__Candidatus_Falkowbacteria:1	2|1224:6,2|544448:1,2|1239:1,2|1752728:1
FGB	53131	1	0	GGB54784	-	-	uFGB	Other	k__Bacteria|p__Candidatus_Falkowbacteria|c__CFGB53131|o__OFGB53131|f__FGB53131	2|1752728|||	1	k__Bacteria|p__Candidatus_Falkowbacteria:1	2|1752728:1
FGB	53134	1	0	GGB54789	-	-	uFGB	Other	k__Bacteria|p__Candidatus_Falkowbacteria|c__CFGB53134|o__OFGB53134|f__FGB53134	2|1752728|||	4	k__Bacteria|p__Candidatus_Falkowbacteria:4	2|1752728:4
FGB	53135	1	0	GGB54790	-	-	uFGB	Other	k__Bacteria|p__Proteobacteria|c__CFGB53135|o__OFGB53135|f__FGB53135	2|1224|||	100	k__Bacteria|p__Proteobacteria:78,k__Bacteria|p__Actinobacteria:12,k__Bacteria|p__Firmicutes:7,k__Bacteria|p__Bacteroidetes:2,k__Bacteria|p__Candidatus_Staskawiczbacteria:1	2|1224:78,2|201174:12,2|1239:7,2|976:2,2|1817916:1
FGB	53139	1	1	GGB54797,GGB54798	-	-	kFGB	Family	k__Bacteria|p__Candidatus_Buchananbacteria|c__Candidatus_Buchananbacteria_unclassified|o__Candidatus_Buchananbacteria_unclassified|f__Candidatus_Buchananbacteria_unclassified	2|1817903|||	1	k__Bacteria|p__Candidatus_Buchananbacteria|c__Candidatus_Buchananbacteria_unclassified|o__Candidatus_Buchananbacteria_unclassified|f__Candidatus_Buchananbacteria_unclassified:1	2|1817903|||:1
FGB	53140	0	4	GGB54799,GGB54800	-	-	kFGB	Family	k__Bacteria|p__Candidatus_Buchananbacteria|c__Candidatus_Buchananbacteria_unclassified|o__Candidatus_Buchananbacteria_unclassified|f__Candidatus_Buchananbacteria_unclassified	2|1817903|||	4	k__Bacteria|p__Candidatus_Buchananbacteria|c__Candidatus_Buchananbacteria_unclassified|o__Candidatus_Buchananbacteria_unclassified|f__Candidatus_Buchananbacteria_unclassified:4	2|1817903|||:4
FGB	53141	0	5	GGB54801,GGB54802	-	-	kFGB	Family	k__Bacteria|p__Candidatus_Buchananbacteria|c__Candidatus_Buchananbacteria_unclassified|o__Candidatus_Buchananbacteria_unclassified|f__Candidatus_Buchananbacteria_unclassified	2|1817903|||	5	k__Bacteria|p__Candidatus_Buchananbacteria|c__Candidatus_Buchananbacteria_unclassified|o__Candidatus_Buchananbacteria_unclassified|f__Candidatus_Buchananbacteria_unclassified:5	2|1817903|||:5
FGB	53142	3	0	GGB54803,GGB54804,GGB54805	-	-	uFGB	Other	k__Bacteria|p__Candidatus_Buchananbacteria|c__CFGB53142|o__OFGB53142|f__FGB53142	2|1817903|||	11	k__Bacteria|p__Candidatus_Buchananbacteria:11	2|1817903:11
FGB	53143	1	0	GGB54806	-	-	uFGB	Other	k__Bacteria|p__Candidatus_Buchananbacteria|c__CFGB53143|o__OFGB53143|f__FGB53143	2|1817903|||	2	k__Bacteria|p__Candidatus_Buchananbacteria:2	2|1817903:2
FGB	53145	2	0	GGB54809,GGB54810	-	-	uFGB	Other	k__Bacteria|p__Actinobacteria|c__CFGB53145|o__OFGB53145|f__FGB53145	2|201174|||	14	k__Bacteria|p__Actinobacteria:4,k__Bacteria|p__Candidatus_Staskawiczbacteria:3,k__Bacteria|p__Candidatus_Magasanikbacteria:2,k__Bacteria|p__Proteobacteria:2,k__Bacteria|p__Tenericutes:1,k__Bacteria|p__Chlamydiae:1,k__Bacteria|p__Candidatus_Doudnabacteria:1	2|201174:4,2|1817916:3,2|1752731:2,2|1224:2,2|544448:1,2|204428:1,2|1817799:1
FGB	53146	2	0	GGB54811	-	-	uFGB	Other	k__Bacteria|p__Candidatus_Doudnabacteria|c__CFGB53146|o__OFGB53146|f__FGB53146	2|1817799|||	3	k__Bacteria|p__Candidatus_Doudnabacteria:3	2|1817799:3
FGB	53148	1	0	GGB54816	-	-	uFGB	Other	k__Bacteria|p__Candidatus_Doudnabacteria|c__CFGB53148|o__OFGB53148|f__FGB53148	2|1817799|||	1	k__Bacteria|p__Candidatus_Doudnabacteria:1	2|1817799:1
FGB	53149	2	0	GGB54817	-	-	uFGB	Other	k__Bacteria|p__Candidatus_Staskawiczbacteria|c__CFGB53149|o__OFGB53149|f__FGB53149	2|1817916|||	9	k__Bacteria|p__Candidatus_Staskawiczbacteria:4,k__Bacteria|p__Proteobacteria:3,k__Bacteria|p__Tenericutes:2	2|1817916:4,2|1224:3,2|544448:2
FGB	53152	2	0	GGB54820	-	-	uFGB	Other	k__Bacteria|p__Firmicutes|c__CFGB53152|o__OFGB53152|f__FGB53152	2|1239|||	9	k__Bacteria|p__Proteobacteria:4,k__Bacteria|p__Firmicutes:4,k__Bacteria|p__Candidatus_Saccharibacteria:1	2|1224:4,2|1239:4,2|95818:1
FGB	53153	1	0	GGB54821	-	-	uFGB	Other	k__Bacteria|p__Tenericutes|c__CFGB53153|o__OFGB53153|f__FGB53153	2|544448|||	1	k__Bacteria|p__Tenericutes:1	2|544448:1
FGB	53154	3	1	GGB54822,GGB54823,GGB58798,GGB59650	-	-	kFGB	Family	k__Bacteria|p__Proteobacteria|c__Gammaproteobacteria|o__Oceanospirillales|f__Kangiellaceae	2|1224|1236|135619|1920240	1	k__Bacteria|p__Proteobacteria|c__Gammaproteobacteria|o__Oceanospirillales|f__Kangiellaceae:1	2|1224|1236|135619|1920240:1
FGB	53155	1	0	GGB54824	-	-	uFGB	Other	k__Bacteria|p__Proteobacteria|c__CFGB53155|o__OFGB53155|f__FGB53155	2|1224|||	43	k__Bacteria|p__Proteobacteria:19,k__Bacteria|p__Spirochaetes:8,k__Bacteria|p__Actinobacteria:5,k__Bacteria|p__Firmicutes:3,k__Bacteria|p__Candidatus_Uhrbacteria:2,k__Bacteria|p__Candidatus_Atribacteria:1,k__Bacteria|p__Cyanobacteria:1,k__Bacteria|p__Bacteria_unclassified:1,k__Bacteria|p__Candidatus_Kerfeldbacteria:1,k__Bacteria|p__Planctomycetes:1,k__Bacteria|p__Candidatus_Buchananbacteria:1	2|1224:19,2|203691:8,2|201174:5,2|1239:3,2|1752732:2,2|67818:1,2|1117:1,2|:1,2|1817907:1,2|203682:1,2|1817903:1
FGB	53156	1	0	GGB54825	-	-	uFGB	Other	k__Bacteria|p__Proteobacteria|c__CFGB53156|o__OFGB53156|f__FGB53156	2|1224|||	1	k__Bacteria|p__Proteobacteria:1	2|1224:1
FGB	53158	1	0	GGB54828	-	-	uFGB	Other	k__Bacteria|p__Firmicutes|c__CFGB53158|o__OFGB53158|f__FGB53158	2|1239|||	15	k__Bacteria|p__Firmicutes:6,k__Bacteria|p__Proteobacteria:3,k__Bacteria|p__Candidatus_Falkowbacteria:2,k__Bacteria|p__Tenericutes:2,k__Bacteria|p__Bacteroidetes:1,k__Bacteria|p__Spirochaetes:1	2|1239:6,2|1224:3,2|1752728:2,2|544448:2,2|976:1,2|203691:1
FGB	53159	1	0	GGB54829	-	-	uFGB	Other	k__Bacteria|p__Actinobacteria|c__CFGB53159|o__OFGB53159|f__FGB53159	2|201174|||	1	k__Bacteria|p__Actinobacteria:1	2|201174:1
FGB	53160	2	0	GGB54830,GGB63522	-	-	uFGB	Other	k__Bacteria|p__Proteobacteria|c__CFGB53160|o__OFGB53160|f__FGB53160	2|1224|||	7	k__Bacteria|p__Proteobacteria:4,k__Bacteria|p__Candidatus_Buchananbacteria:2,k__Bacteria|p__Cyanobacteria:1	2|1224:4,2|1817903:2,2|1117:1
FGB	53161	1	0	GGB54831	-	-	uFGB	Other	k__Bacteria|p__Candidatus_Yanofskybacteria|c__CFGB53161|o__OFGB53161|f__FGB53161	2|1752733|||	3	k__Bacteria|p__Candidatus_Yanofskybacteria:2,k__Bacteria|p__Candidatus_Staskawiczbacteria:1	2|1752733:2,2|1817916:1
FGB	53162	3	0	GGB54832	-	-	uFGB	Other	k__Bacteria|p__Tenericutes|c__CFGB53162|o__OFGB53162|f__FGB53162	2|544448|||	19	k__Bacteria|p__Tenericutes:4,k__Bacteria|p__Candidatus_Magasanikbacteria:3,k__Bacteria|p__Actinobacteria:3,k__Bacteria|p__Candidatus_Falkowbacteria:3,k__Bacteria|p__Candidatus_Uhrbacteria:3,k__Bacteria|p__Candidatus_Staskawiczbacteria:2,k__Bacteria|p__Firmicutes:1	2|544448:4,2|1752731:3,2|201174:3,2|1752728:3,2|1752732:3,2|1817916:2,2|1239:1
FGB	53165	1	0	GGB54835	-	-	uFGB	Other	k__Bacteria|p__Actinobacteria|c__CFGB53165|o__OFGB53165|f__FGB53165	2|201174|||	100	k__Bacteria|p__Actinobacteria:87,k__Bacteria|p__Candidatus_Moranbacteria:4,k__Bacteria|p__Proteobacteria:4,k__Bacteria|p__Candidatus_Kerfeldbacteria:2,k__Bacteria|p__Candidatus_Eisenbacteria:2,k__Bacteria|p__Bacteroidetes:1	2|201174:87,2|1752737:4,2|1224:4,2|1817907:2,2|1817801:2,2|976:1
FGB	53166	1	0	GGB54836	-	-	uFGB	Other	k__Bacteria|p__Bacteroidetes|c__CFGB53166|o__OFGB53166|f__FGB53166	2|976|||	100	k__Bacteria|p__Bacteroidetes:86,k__Bacteria|p__Candidatus_Kerfeldbacteria:4,k__Bacteria|p__Actinobacteria:4,k__Bacteria|p__Candidatus_Uhrbacteria:3,k__Bacteria|p__Candidatus_Buchananbacteria:1,k__Bacteria|p__Candidatus_Falkowbacteria:1,k__Bacteria|p__Ignavibacteriae:1	2|976:86,2|1817907:4,2|201174:4,2|1752732:3,2|1817903:1,2|1752728:1,2|1134404:1
FGB	53167	1	1	GGB54837,GGB59609	-	-	kFGB	Family	k__Bacteria|p__Proteobacteria|c__Gammaproteobacteria|o__Oceanospirillales|f__Hahellaceae	2|1224|1236|135619|224379	1	k__Bacteria|p__Proteobacteria|c__Gammaproteobacteria|o__Oceanospirillales|f__Hahellaceae:1	2|1224|1236|135619|224379:1
FGB	53168	1	0	GGB54838	-	-	uFGB	Other	k__Bacteria|p__Firmicutes|c__CFGB53168|o__OFGB53168|f__FGB53168	2|1239|||	100	k__Bacteria|p__Firmicutes:58,k__Bacteria|p__Proteobacteria:24,k__Bacteria|p__Bacteroidetes:9,k__Bacteria|p__Cyanobacteria:5,k__Bacteria|p__Actinobacteria:2,k__Archaea|p__Euryarchaeota:1,k__Bacteria|p__Fibrobacteres:1	2|1239:58,2|1224:24,2|976:9,2|1117:5,2|201174:2,2157|28890:1,2|65842:1
FGB	53169	6	0	GGB54840,GGB54841	-	-	uFGB	Other	k__Bacteria|p__Proteobacteria|c__CFGB53169|o__OFGB53169|f__FGB53169	2|1224|||	74	k__Bacteria|p__Proteobacteria:40,k__Bacteria|p__Candidatus_Taylorbacteria:24,k__Bacteria|p__Candidatus_Absconditabacteria:4,k__Bacteria|p__Candidatus_Buchananbacteria:3,k__Bacteria|p__Candidatus_Magasanikbacteria:2,k__Bacteria|p__Bacteroidetes:1	2|1224:40,2|1817919:24,2|221235:4,2|1817903:3,2|1752731:2,2|976:1
FGB	53170	4	0	GGB54842,GGB54843,GGB54844	-	-	uFGB	Other	k__Bacteria|p__Proteobacteria|c__CFGB53170|o__OFGB53170|f__FGB53170	2|1224|||	115	k__Bacteria|p__Proteobacteria:98,k__Bacteria|p__Candidatus_Falkowbacteria:3,k__Bacteria|p__Spirochaetes:3,k__Bacteria|p__Candidatus_Uhrbacteria:2,k__Bacteria|p__Candidatus_Buchananbacteria:1,k__Bacteria|p__Cyanobacteria:1,k__Bacteria|p__Firmicutes:1,k__Bacteria|p__Tenericutes:1,k__Bacteria|p__Candidatus_Yanofskybacteria:1,k__Bacteria|p__Candidatus_Moranbacteria:1,k__Bacteria|p__Candidatus_Magasanikbacteria:1,k__Bacteria|p__Candidatus_Staskawiczbacteria:1,k__Bacteria|p__Candidatus_Vogelbacteria:1	2|1224:98,2|1752728:3,2|203691:3,2|1752732:2,2|1817903:1,2|1117:1,2|1239:1,2|544448:1,2|1752733:1,2|1752737:1,2|1752731:1,2|1817916:1,2|1817922:1
FGB	53171	0	1	GGB59813	-	-	kFGB	Family	k__Bacteria|p__Proteobacteria|c__Gammaproteobacteria|o__Alteromonadales|f__Shewanellaceae	2|1224|1236|135622|267890	1	k__Bacteria|p__Proteobacteria|c__Gammaproteobacteria|o__Alteromonadales|f__Shewanellaceae:1	2|1224|1236|135622|267890:1
FGB	53172	1	0	GGB54847	-	-	uFGB	Other	k__Bacteria|p__Candidatus_Uhrbacteria|c__CFGB53172|o__OFGB53172|f__FGB53172	2|1752732|||	4	k__Bacteria|p__Candidatus_Uhrbacteria:3,k__Bacteria|p__Candidatus_Kerfeldbacteria:1	2|1752732:3,2|1817907:1
FGB	53173	0	2	GGB54848	-	-	kFGB	Family	k__Bacteria|p__Candidatus_Kerfeldbacteria|c__Candidatus_Kerfeldbacteria_unclassified|o__Candidatus_Kerfeldbacteria_unclassified|f__Candidatus_Kerfeldbacteria_unclassified	2|1817907|||	2	k__Bacteria|p__Candidatus_Kerfeldbacteria|c__Candidatus_Kerfeldbacteria_unclassified|o__Candidatus_Kerfeldbacteria_unclassified|f__Candidatus_Kerfeldbacteria_unclassified:2	2|1817907|||:2
FGB	53174	0	2	GGB54849	-	-	kFGB	Family	k__Bacteria|p__Candidatus_Kerfeldbacteria|c__Candidatus_Kerfeldbacteria_unclassified|o__Candidatus_Kerfeldbacteria_unclassified|f__Candidatus_Kerfeldbacteria_unclassified	2|1817907|||	2	k__Bacteria|p__Candidatus_Kerfeldbacteria|c__Candidatus_Kerfeldbacteria_unclassified|o__Candidatus_Kerfeldbacteria_unclassified|f__Candidatus_Kerfeldbacteria_unclassified:2	2|1817907|||:2
FGB	53176	1	0	GGB54853	-	-	uFGB	Other	k__Bacteria|p__Candidatus_Uhrbacteria|c__CFGB53176|o__OFGB53176|f__FGB53176	2|1752732|||	8	k__Bacteria|p__Candidatus_Uhrbacteria:6,k__Bacteria|p__Proteobacteria:2	2|1752732:6,2|1224:2
FGB	53178	2	0	GGB54855,GGB54856	-	-	uFGB	Other	k__Bacteria|p__Candidatus_Uhrbacteria|c__CFGB53178|o__OFGB53178|f__FGB53178	2|1752732|||	10	k__Bacteria|p__Candidatus_Uhrbacteria:8,k__Bacteria|p__Bacteroidetes:1,k__Bacteria|p__Candidatus_Moranbacteria:1	2|1752732:8,2|976:1,2|1752737:1
FGB	53180	2	0	GGB54858	-	-	uFGB	Other	k__Bacteria|p__Firmicutes|c__CFGB53180|o__OFGB53180|f__FGB53180	2|1239|||	23	k__Bacteria|p__Firmicutes:6,k__Bacteria|p__Candidatus_Uhrbacteria:5,k__Bacteria|p__Proteobacteria:5,k__Bacteria|p__Candidatus_Moranbacteria:3,k__Bacteria|p__Candidatus_Buchananbacteria:1,k__Bacteria|p__Actinobacteria:1,k__Bacteria|p__Spirochaetes:1,k__Bacteria|p__Cyanobacteria:1	2|1239:6,2|1752732:5,2|1224:5,2|1752737:3,2|1817903:1,2|201174:1,2|203691:1,2|1117:1
FGB	53182	0	4	GGB54861,GGB54862	-	-	kFGB	Family	k__Bacteria|p__Candidatus_Uhrbacteria|c__Candidatus_Uhrbacteria_unclassified|o__Candidatus_Uhrbacteria_unclassified|f__Candidatus_Uhrbacteria_unclassified	2|1752732|||	4	k__Bacteria|p__Candidatus_Uhrbacteria|c__Candidatus_Uhrbacteria_unclassified|o__Candidatus_Uhrbacteria_unclassified|f__Candidatus_Uhrbacteria_unclassified:4	2|1752732|||:4
FGB	53183	2	0	GGB54863	-	-	uFGB	Other	k__Bacteria|p__Actinobacteria|c__CFGB53183|o__OFGB53183|f__FGB53183	2|201174|||	34	k__Bacteria|p__Actinobacteria:13,k__Bacteria|p__Firmicutes:8,k__Bacteria|p__Proteobacteria:6,k__Bacteria|p__Candidatus_Uhrbacteria:4,k__Bacteria|p__Candidatus_Moranbacteria:1,k__Bacteria|p__Candidatus_Falkowbacteria:1,k__Bacteria|p__Bacteroidetes:1	2|201174:13,2|1239:8,2|1224:6,2|1752732:4,2|1752737:1,2|1752728:1,2|976:1
FGB	53186	2	0	GGB54868	-	-	uFGB	Other	k__Bacteria|p__Candidatus_Adlerbacteria|c__CFGB53186|o__OFGB53186|f__FGB53186	2|1752736|||	21	k__Bacteria|p__Candidatus_Adlerbacteria:10,k__Bacteria|p__Candidatus_Uhrbacteria:5,k__Bacteria|p__Deinococcus_Thermus:2,k__Bacteria|p__Proteobacteria:2,k__Bacteria|p__Candidatus_Moranbacteria:1,k__Bacteria|p__Candidatus_Yanofskybacteria:1	2|1752736:10,2|1752732:5,2|1297:2,2|1224:2,2|1752737:1,2|1752733:1
FGB	53188	1	0	GGB54870	-	-	uFGB	Other	k__Bacteria|p__Candidatus_Uhrbacteria|c__CFGB53188|o__OFGB53188|f__FGB53188	2|1752732|||	5	k__Bacteria|p__Candidatus_Uhrbacteria:5	2|1752732:5
FGB	53189	1	2	GGB54872,GGB59506	-	-	kFGB	Family	k__Bacteria|p__Candidatus_Magasanikbacteria|c__Candidatus_Magasanikbacteria_unclassified|o__Candidatus_Magasanikbacteria_unclassified|f__Candidatus_Magasanikbacteria_unclassified	2|1752731|||	2	k__Bacteria|p__Candidatus_Magasanikbacteria|c__Candidatus_Magasanikbacteria_unclassified|o__Candidatus_Magasanikbacteria_unclassified|f__Candidatus_Magasanikbacteria_unclassified:2	2|1752731|||:2
FGB	53192	1	0	GGB54878	-	-	uFGB	Other	k__Bacteria|p__Candidatus_Magasanikbacteria|c__CFGB53192|o__OFGB53192|f__FGB53192	2|1752731|||	2	k__Bacteria|p__Candidatus_Magasanikbacteria:2	2|1752731:2
FGB	53193	1	0	GGB54880	-	-	uFGB	Other	k__Bacteria|p__Fusobacteria|c__CFGB53193|o__OFGB53193|f__FGB53193	2|32066|||	26	k__Bacteria|p__Fusobacteria:8,k__Bacteria|p__Candidatus_Adlerbacteria:7,k__Bacteria|p__Candidatus_Uhrbacteria:6,k__Bacteria|p__Candidatus_Buchananbacteria:2,k__Bacteria|p__Candidatus_Magasanikbacteria:2,k__Bacteria|p__Candidatus_Moranbacteria:1	2|32066:8,2|1752736:7,2|1752732:6,2|1817903:2,2|1752731:2,2|1752737:1
FGB	53194	1	0	GGB54881	-	-	uFGB	Other	k__Bacteria|p__Bacteroidetes|c__CFGB53194|o__OFGB53194|f__FGB53194	2|976|||	4	k__Bacteria|p__Bacteroidetes:2,k__Bacteria|p__Candidatus_Falkowbacteria:1,k__Bacteria|p__Candidatus_Magasanikbacteria:1	2|976:2,2|1752728:1,2|1752731:1
FGB	53195	1	0	GGB54882	-	-	uFGB	Other	k__Bacteria|p__Candidatus_Buchananbacteria|c__CFGB53195|o__OFGB53195|f__FGB53195	2|1817903|||	3	k__Bacteria|p__Candidatus_Buchananbacteria:2,k__Bacteria|p__Tenericutes:1	2|1817903:2,2|544448:1
FGB	53196	1	0	GGB54883	-	-	uFGB	Other	k__Bacteria|p__Candidatus_Uhrbacteria|c__CFGB53196|o__OFGB53196|f__FGB53196	2|1752732|||	14	k__Bacteria|p__Candidatus_Uhrbacteria:4,k__Bacteria|p__Candidatus_Falkowbacteria:3,k__Bacteria|p__Candidatus_Magasanikbacteria:3,k__Bacteria|p__Candidatus_Buchananbacteria:2,k__Bacteria|p__Candidatus_Moranbacteria:1,k__Bacteria|p__Proteobacteria:1	2|1752732:4,2|1752728:3,2|1752731:3,2|1817903:2,2|1752737:1,2|1224:1
FGB	53197	2	0	GGB54884,GGB55942	-	-	uFGB	Other	k__Bacteria|p__Proteobacteria|c__CFGB53197|o__OFGB53197|f__FGB53197	2|1224|||	101	k__Bacteria|p__Proteobacteria:100,k__Bacteria|p__Candidatus_Falkowbacteria:1	2|1224:100,2|1752728:1
FGB	53198	1	0	GGB54885	-	-	uFGB	Other	k__Bacteria|p__Candidatus_Uhrbacteria|c__CFGB53198|o__OFGB53198|f__FGB53198	2|1752732|||	3	k__Bacteria|p__Candidatus_Uhrbacteria:3	2|1752732:3
FGB	53199	1	0	GGB54886	-	-	uFGB	Other	k__Bacteria|p__Candidatus_Uhrbacteria|c__CFGB53199|o__OFGB53199|f__FGB53199	2|1752732|||	6	k__Bacteria|p__Candidatus_Uhrbacteria:6	2|1752732:6
FGB	53200	0	2	GGB54887	-	-	kFGB	Family	k__Bacteria|p__Candidatus_Uhrbacteria|c__Candidatus_Uhrbacteria_unclassified|o__Candidatus_Uhrbacteria_unclassified|f__Candidatus_Uhrbacteria_unclassified	2|1752732|||	2	k__Bacteria|p__Candidatus_Uhrbacteria|c__Candidatus_Uhrbacteria_unclassified|o__Candidatus_Uhrbacteria_unclassified|f__Candidatus_Uhrbacteria_unclassified:2	2|1752732|||:2
FGB	53201	2	0	GGB54888,GGB54889	-	-	uFGB	Other	k__Bacteria|p__Candidatus_Uhrbacteria|c__CFGB53201|o__OFGB53201|f__FGB53201	2|1752732|||	5	k__Bacteria|p__Candidatus_Uhrbacteria:5	2|1752732:5
FGB	53202	2	0	GGB54893,GGB54894	-	-	uFGB	Other	k__Bacteria|p__Candidatus_Uhrbacteria|c__CFGB53202|o__OFGB53202|f__FGB53202	2|1752732|||	7	k__Bacteria|p__Candidatus_Uhrbacteria:7	2|1752732:7
FGB	53203	1	0	GGB55841	-	-	uFGB	Other	k__Bacteria|p__Proteobacteria|c__CFGB53203|o__OFGB53203|f__FGB53203	2|1224|||	6	k__Bacteria|p__Proteobacteria:6	2|1224:6
FGB	53204	5	0	GGB54896,GGB54897,GGB54898,GGB54899,GGB55870	-	-	uFGB	Other	k__Bacteria|p__Candidatus_Uhrbacteria|c__CFGB53204|o__OFGB53204|f__FGB53204	2|1752732|||	22	k__Bacteria|p__Candidatus_Uhrbacteria:16,k__Bacteria|p__Proteobacteria:4,k__Bacteria|p__Candidatus_Adlerbacteria:2	2|1752732:16,2|1224:4,2|1752736:2
FGB	53205	2	2	GGB54900,GGB54901,GGB54902	-	-	kFGB	Family	k__Bacteria|p__Candidatus_Uhrbacteria|c__Candidatus_Uhrbacteria_unclassified|o__Candidatus_Uhrbacteria_unclassified|f__Candidatus_Uhrbacteria_unclassified	2|1752732|||	2	k__Bacteria|p__Candidatus_Uhrbacteria|c__Candidatus_Uhrbacteria_unclassified|o__Candidatus_Uhrbacteria_unclassified|f__Candidatus_Uhrbacteria_unclassified:2	2|1752732|||:2
FGB	53206	2	0	GGB54903	-	-	uFGB	Other	k__Bacteria|p__Candidatus_Uhrbacteria|c__CFGB53206|o__OFGB53206|f__FGB53206	2|1752732|||	3	k__Bacteria|p__Candidatus_Uhrbacteria:3	2|1752732:3
FGB	53207	1	0	GGB54904	-	-	uFGB	Other	k__Bacteria|p__Candidatus_Uhrbacteria|c__CFGB53207|o__OFGB53207|f__FGB53207	2|1752732|||	2	k__Bacteria|p__Candidatus_Uhrbacteria:2	2|1752732:2
FGB	53209	0	5	GGB54906	-	-	kFGB	Family	k__Bacteria|p__Candidatus_Uhrbacteria|c__Candidatus_Uhrbacteria_unclassified|o__Candidatus_Uhrbacteria_unclassified|f__Candidatus_Uhrbacteria_unclassified	2|1752732|||	5	k__Bacteria|p__Candidatus_Uhrbacteria|c__Candidatus_Uhrbacteria_unclassified|o__Candidatus_Uhrbacteria_unclassified|f__Candidatus_Uhrbacteria_unclassified:5	2|1752732|||:5
FGB	53210	0	1	GGB54907	-	-	kFGB	Family	k__Bacteria|p__Candidatus_Uhrbacteria|c__Candidatus_Uhrbacteria_unclassified|o__Candidatus_Uhrbacteria_unclassified|f__Candidatus_Uhrbacteria_unclassified	2|1752732|||	1	k__Bacteria|p__Candidatus_Uhrbacteria|c__Candidatus_Uhrbacteria_unclassified|o__Candidatus_Uhrbacteria_unclassified|f__Candidatus_Uhrbacteria_unclassified:1	2|1752732|||:1
FGB	53211	1	0	GGB54908	-	-	uFGB	Other	k__Bacteria|p__Candidatus_Uhrbacteria|c__CFGB53211|o__OFGB53211|f__FGB53211	2|1752732|||	4	k__Bacteria|p__Candidatus_Uhrbacteria:4	2|1752732:4
FGB	53212	2	0	GGB54909,GGB54910	-	-	uFGB	Other	k__Bacteria|p__Candidatus_Uhrbacteria|c__CFGB53212|o__OFGB53212|f__FGB53212	2|1752732|||	11	k__Bacteria|p__Candidatus_Uhrbacteria:11	2|1752732:11
FGB	53214	2	0	GGB54912	-	-	uFGB	Other	k__Bacteria|p__Candidatus_Uhrbacteria|c__CFGB53214|o__OFGB53214|f__FGB53214	2|1752732|||	35	k__Bacteria|p__Candidatus_Uhrbacteria:16,k__Bacteria|p__Candidatus_Adlerbacteria:13,k__Bacteria|p__Candidatus_Buchananbacteria:2,k__Bacteria|p__Candidatus_Moranbacteria:2,k__Bacteria|p__Candidatus_Magasanikbacteria:1,k__Bacteria|p__Candidatus_Falkowbacteria:1	2|1752732:16,2|1752736:13,2|1817903:2,2|1752737:2,2|1752731:1,2|1752728:1
FGB	53215	1	0	GGB54913	-	-	uFGB	Other	k__Bacteria|p__Candidatus_Uhrbacteria|c__CFGB53215|o__OFGB53215|f__FGB53215	2|1752732|||	4	k__Bacteria|p__Candidatus_Uhrbacteria:4	2|1752732:4
FGB	53221	2	0	GGB54922,GGB54923	-	-	uFGB	Other	k__Bacteria|p__Actinobacteria|c__CFGB53221|o__OFGB53221|f__FGB53221	2|201174|||	34	k__Bacteria|p__Actinobacteria:22,k__Bacteria|p__Proteobacteria:6,k__Bacteria|p__Firmicutes:4,k__Bacteria|p__Candidatus_Uhrbacteria:1,k__Bacteria|p__Candidatus_Falkowbacteria:1	2|201174:22,2|1224:6,2|1239:4,2|1752732:1,2|1752728:1
FGB	53223	1	0	GGB54925	-	-	uFGB	Other	k__Bacteria|p__Firmicutes|c__CFGB53223|o__OFGB53223|f__FGB53223	2|1239|||	2	k__Bacteria|p__Firmicutes:2	2|1239:2
FGB	53224	1	0	GGB54926	-	-	uFGB	Other	k__Bacteria|p__Proteobacteria|c__CFGB53224|o__OFGB53224|f__FGB53224	2|1224|||	36	k__Bacteria|p__Proteobacteria:28,k__Bacteria|p__Firmicutes:5,k__Bacteria|p__Tenericutes:2,k__Bacteria|p__Fusobacteria:1	2|1224:28,2|1239:5,2|544448:2,2|32066:1
FGB	53225	1	0	GGB54927	-	-	uFGB	Other	k__Bacteria|p__Proteobacteria|c__CFGB53225|o__OFGB53225|f__FGB53225	2|1224|||	16	k__Bacteria|p__Proteobacteria:8,k__Bacteria|p__Tenericutes:8	2|1224:8,2|544448:8
FGB	53227	4	0	GGB54930,GGB54931	-	-	uFGB	Other	k__Bacteria|p__Candidatus_Saccharibacteria|c__CFGB53227|o__OFGB53227|f__FGB53227	2|95818|||	41	k__Bacteria|p__Candidatus_Saccharibacteria:41	2|95818:41
FGB	53228	1	0	GGB54932	-	-	uFGB	Other	k__Bacteria|p__Candidatus_Saccharibacteria|c__CFGB53228|o__OFGB53228|f__FGB53228	2|95818|||	12	k__Bacteria|p__Candidatus_Saccharibacteria:12	2|95818:12
FGB	53229	1	0	GGB54933	-	-	uFGB	Other	k__Bacteria|p__Candidatus_Saccharibacteria|c__CFGB53229|o__OFGB53229|f__FGB53229	2|95818|||	5	k__Bacteria|p__Candidatus_Saccharibacteria:5	2|95818:5
FGB	53230	1	0	GGB54934	-	-	uFGB	Other	k__Bacteria|p__Candidatus_Saccharibacteria|c__CFGB53230|o__OFGB53230|f__FGB53230	2|95818|||	12	k__Bacteria|p__Candidatus_Saccharibacteria:12	2|95818:12
FGB	53231	1	0	GGB54935	-	-	uFGB	Other	k__Bacteria|p__Candidatus_Saccharibacteria|c__CFGB53231|o__OFGB53231|f__FGB53231	2|95818|||	1	k__Bacteria|p__Candidatus_Saccharibacteria:1	2|95818:1
FGB	53232	1	0	GGB54936	-	-	uFGB	Other	k__Bacteria|p__Candidatus_Saccharibacteria|c__CFGB53232|o__OFGB53232|f__FGB53232	2|95818|||	3	k__Bacteria|p__Candidatus_Saccharibacteria:2,k__Bacteria|p__Proteobacteria:1	2|95818:2,2|1224:1
FGB	53233	5	0	GGB54937,GGB54938	-	-	uFGB	Other	k__Bacteria|p__Candidatus_Saccharibacteria|c__CFGB53233|o__OFGB53233|f__FGB53233	2|95818|||	72	k__Bacteria|p__Candidatus_Saccharibacteria:64,k__Bacteria|p__Proteobacteria:4,k__Bacteria|p__Bacteroidetes:2,k__Bacteria|p__Actinobacteria:2	2|95818:64,2|1224:4,2|976:2,2|201174:2
FGB	53234	1	0	GGB54939	-	-	uFGB	Other	k__Bacteria|p__Proteobacteria|c__CFGB53234|o__OFGB53234|f__FGB53234	2|1224|||	1	k__Bacteria|p__Proteobacteria:1	2|1224:1
FGB	53235	2	0	GGB54940	-	-	uFGB	Other	k__Bacteria|p__Candidatus_Saccharibacteria|c__CFGB53235|o__OFGB53235|f__FGB53235	2|95818|||	4	k__Bacteria|p__Candidatus_Saccharibacteria:4	2|95818:4
FGB	53239	1	0	GGB54946	-	-	uFGB	Other	k__Bacteria|p__Candidatus_Saccharibacteria|c__CFGB53239|o__OFGB53239|f__FGB53239	2|95818|||	10	k__Bacteria|p__Candidatus_Saccharibacteria:7,k__Bacteria|p__Firmicutes:2,k__Bacteria|p__Chlamydiae:1	2|95818:7,2|1239:2,2|204428:1
FGB	53241	1	0	GGB54948	-	-	uFGB	Other	k__Bacteria|p__Candidatus_Saccharibacteria|c__CFGB53241|o__OFGB53241|f__FGB53241	2|95818|||	1	k__Bacteria|p__Candidatus_Saccharibacteria:1	2|95818:1
FGB	53243	1	0	GGB54950	-	-	uFGB	Other	k__Bacteria|p__Candidatus_Saccharibacteria|c__CFGB53243|o__OFGB53243|f__FGB53243	2|95818|||	2	k__Bacteria|p__Candidatus_Saccharibacteria:2	2|95818:2
FGB	53244	1	0	GGB54952	-	-	uFGB	Other	k__Bacteria|p__Candidatus_Saccharibacteria|c__CFGB53244|o__OFGB53244|f__FGB53244	2|95818|||	4	k__Bacteria|p__Candidatus_Saccharibacteria:4	2|95818:4
FGB	53245	2	0	GGB54955	-	-	uFGB	Other	k__Bacteria|p__Candidatus_Saccharibacteria|c__CFGB53245|o__OFGB53245|f__FGB53245	2|95818|||	11	k__Bacteria|p__Candidatus_Saccharibacteria:9,k__Bacteria|p__Firmicutes:2	2|95818:9,2|1239:2
FGB	53246	1	0	GGB54956	-	-	uFGB	Other	k__Bacteria|p__Candidatus_Saccharibacteria|c__CFGB53246|o__OFGB53246|f__FGB53246	2|95818|||	9	k__Bacteria|p__Candidatus_Saccharibacteria:9	2|95818:9
FGB	53247	4	0	GGB54957,GGB54958,GGB54959,GGB54960	-	-	uFGB	Other	k__Bacteria|p__Candidatus_Saccharibacteria|c__CFGB53247|o__OFGB53247|f__FGB53247	2|95818|||	52	k__Bacteria|p__Candidatus_Saccharibacteria:34,k__Bacteria|p__Proteobacteria:15,k__Bacteria|p__Actinobacteria:2,k__Bacteria|p__Chlamydiae:1	2|95818:34,2|1224:15,2|201174:2,2|204428:1
FGB	53248	7	0	GGB54962,GGB54963,GGB54964,GGB54965,GGB54966	-	-	uFGB	Other	k__Bacteria|p__Proteobacteria|c__CFGB53248|o__OFGB53248|f__FGB53248	2|1224|||	71	k__Bacteria|p__Proteobacteria:36,k__Bacteria|p__Candidatus_Saccharibacteria:32,k__Bacteria|p__Acidobacteria:2,k__Bacteria|p__Chlamydiae:1	2|1224:36,2|95818:32,2|57723:2,2|204428:1
FGB	53249	3	0	GGB54807,GGB54808,GGB54969	-	-	uFGB	Other	k__Bacteria|p__Proteobacteria|c__CFGB53249|o__OFGB53249|f__FGB53249	2|1224|||	167	k__Bacteria|p__Proteobacteria:58,k__Bacteria|p__Fusobacteria:49,k__Bacteria|p__Firmicutes:25,k__Bacteria|p__Actinobacteria:11,k__Bacteria|p__Candidatus_Buchananbacteria:7,k__Bacteria|p__Candidatus_Saccharibacteria:3,k__Bacteria|p__Candidatus_Doudnabacteria:3,k__Bacteria|p__Candidatus_Kerfeldbacteria:2,k__Bacteria|p__Tenericutes:2,k__Bacteria|p__Nitrospirae:2,k__Bacteria|p__Thermotogae:2,k__Bacteria|p__Chlamydiae:1,k__Bacteria|p__Candidatus_Omnitrophica:1,k__Bacteria|p__Acidobacteria:1	2|1224:58,2|32066:49,2|1239:25,2|201174:11,2|1817903:7,2|95818:3,2|1817799:3,2|1817907:2,2|544448:2,2|40117:2,2|200918:2,2|204428:1,2|67812:1,2|57723:1
FGB	53250	1	0	GGB54970	-	-	uFGB	Other	k__Bacteria|p__Proteobacteria|c__CFGB53250|o__OFGB53250|f__FGB53250	2|1224|||	28	k__Bacteria|p__Proteobacteria:14,k__Bacteria|p__Actinobacteria:13,k__Bacteria|p__Firmicutes:1	2|1224:14,2|201174:13,2|1239:1
FGB	53252	5	1	GGB53420,GGB53423,GGB54975	-	-	kFGB	Family	k__Archaea|p__Euryarchaeota|c__Nanohaloarchaea|o__Nanohaloarchaea_unclassified|f__Nanohaloarchaea_unclassified	2157|28890|1051663||	1	k__Archaea|p__Euryarchaeota|c__Nanohaloarchaea|o__Nanohaloarchaea_unclassified|f__Nanohaloarchaea_unclassified:1	2157|28890|1051663||:1
FGB	53253	1	0	GGB54977	-	-	uFGB	Other	k__Bacteria|p__Candidatus_Saccharibacteria|c__CFGB53253|o__OFGB53253|f__FGB53253	2|95818|||	1	k__Bacteria|p__Candidatus_Saccharibacteria:1	2|95818:1
FGB	53254	1	0	GGB54978	-	-	uFGB	Other	k__Bacteria|p__Candidatus_Saccharibacteria|c__CFGB53254|o__OFGB53254|f__FGB53254	2|95818|||	11	k__Bacteria|p__Candidatus_Saccharibacteria:10,k__Bacteria|p__Chlamydiae:1	2|95818:10,2|204428:1
FGB	53257	1	0	GGB61571	-	-	uFGB	Other	k__Bacteria|p__Firmicutes|c__CFGB53257|o__OFGB53257|f__FGB53257	2|1239|||	41	k__Bacteria|p__Firmicutes:40,k__Bacteria|p__Cyanobacteria:1	2|1239:40,2|1117:1
FGB	53260	1	0	GGB54990	-	-	uFGB	Other	k__Bacteria|p__Candidatus_Saccharibacteria|c__CFGB53260|o__OFGB53260|f__FGB53260	2|95818|||	1	k__Bacteria|p__Candidatus_Saccharibacteria:1	2|95818:1
FGB	53261	1	0	GGB54991	-	-	uFGB	Other	k__Bacteria|p__Candidatus_Saccharibacteria|c__CFGB53261|o__OFGB53261|f__FGB53261	2|95818|||	5	k__Bacteria|p__Candidatus_Saccharibacteria:2,k__Bacteria|p__Proteobacteria:1,k__Bacteria|p__Deferribacteres:1,k__Bacteria|p__Tenericutes:1	2|95818:2,2|1224:1,2|200930:1,2|544448:1
FGB	53263	1	0	GGB54995	-	-	uFGB	Other	k__Bacteria|p__Candidatus_Saccharibacteria|c__CFGB53263|o__OFGB53263|f__FGB53263	2|95818|||	1	k__Bacteria|p__Candidatus_Saccharibacteria:1	2|95818:1
FGB	53265	1	0	GGB54997	-	-	uFGB	Other	k__Bacteria|p__Candidatus_Saccharibacteria|c__CFGB53265|o__OFGB53265|f__FGB53265	2|95818|||	4	k__Bacteria|p__Candidatus_Saccharibacteria:4	2|95818:4
FGB	53267	1	0	GGB54999	-	-	uFGB	Other	k__Bacteria|p__Candidatus_Saccharibacteria|c__CFGB53267|o__OFGB53267|f__FGB53267	2|95818|||	4	k__Bacteria|p__Candidatus_Saccharibacteria:4	2|95818:4
FGB	53268	1	0	GGB55002	-	-	uFGB	Other	k__Bacteria|p__Candidatus_Saccharibacteria|c__CFGB53268|o__OFGB53268|f__FGB53268	2|95818|||	13	k__Bacteria|p__Candidatus_Saccharibacteria:13	2|95818:13
FGB	53276	1	0	GGB55025	-	-	uFGB	Other	k__Bacteria|p__Actinobacteria|c__CFGB53276|o__OFGB53276|f__FGB53276	2|201174|||	76	k__Bacteria|p__Actinobacteria:31,k__Bacteria|p__Firmicutes:29,k__Bacteria|p__Candidatus_Saccharibacteria:8,k__Bacteria|p__Bacteroidetes:5,k__Bacteria|p__Tenericutes:2,k__Bacteria|p__Acidobacteria:1	2|201174:31,2|1239:29,2|95818:8,2|976:5,2|544448:2,2|57723:1
FGB	53277	1	0	GGB55026	-	-	uFGB	Other	k__Bacteria|p__Candidatus_Saccharibacteria|c__CFGB53277|o__OFGB53277|f__FGB53277	2|95818|||	2	k__Bacteria|p__Candidatus_Saccharibacteria:2	2|95818:2
FGB	53282	1	0	GGB55047	-	-	uFGB	Other	k__Bacteria|p__Firmicutes|c__CFGB53282|o__OFGB53282|f__FGB53282	2|1239|||	100	k__Bacteria|p__Firmicutes:94,k__Bacteria|p__Candidatus_Saccharibacteria:6	2|1239:94,2|95818:6
FGB	53293	1	0	GGB55095	-	-	uFGB	Other	k__Bacteria|p__Candidatus_Saccharibacteria|c__CFGB53293|o__OFGB53293|f__FGB53293	2|95818|||	2	k__Bacteria|p__Candidatus_Saccharibacteria:2	2|95818:2
FGB	53298	4	0	GGB55102	-	-	uFGB	Other	k__Bacteria|p__Proteobacteria|c__CFGB53298|o__OFGB53298|f__FGB53298	2|1224|||	16	k__Bacteria|p__Proteobacteria:13,k__Bacteria|p__Cyanobacteria:2,k__Bacteria|p__Tenericutes:1	2|1224:13,2|1117:2,2|544448:1
FGB	53299	0	1	GGB55103	-	-	kFGB	Family	k__Bacteria|p__Proteobacteria|c__Alphaproteobacteria|o__Rickettsiales|f__Candidatus_Deianiraeaceae	2|1224|28211|766|2603433	1	k__Bacteria|p__Proteobacteria|c__Alphaproteobacteria|o__Rickettsiales|f__Candidatus_Deianiraeaceae:1	2|1224|28211|766|2603433:1
FGB	53301	1	0	GGB55108	-	-	uFGB	Other	k__Bacteria|p__Firmicutes|c__CFGB53301|o__OFGB53301|f__FGB53301	2|1239|||	100	k__Bacteria|p__Firmicutes:58,k__Bacteria|p__Actinobacteria:24,k__Bacteria|p__Proteobacteria:14,k__Bacteria|p__Candidatus_Marinimicrobia:2,k__Bacteria|p__Bacteroidetes:1,k__Bacteria|p__Deinococcus_Thermus:1	2|1239:58,2|201174:24,2|1224:14,2|62680:2,2|976:1,2|1297:1
FGB	53302	5	0	GGB55109,GGB55110,GGB55112	-	-	uFGB	Other	k__Bacteria|p__Proteobacteria|c__CFGB53302|o__OFGB53302|f__FGB53302	2|1224|||	300	k__Bacteria|p__Proteobacteria:139,k__Bacteria|p__Firmicutes:74,k__Bacteria|p__Candidatus_Saccharibacteria:42,k__Bacteria|p__Tenericutes:16,k__Bacteria|p__Bacteroidetes:13,k__Bacteria|p__Fusobacteria:4,k__Bacteria|p__Coprothermobacterota:3,k__Bacteria|p__Candidatus_Marinimicrobia:3,k__Bacteria|p__Verrucomicrobia:3,k__Archaea|p__Euryarchaeota:1,k__Bacteria|p__Candidatus_Melainabacteria:1,k__Bacteria|p__Chloroflexi:1	2|1224:139,2|1239:74,2|95818:42,2|544448:16,2|976:13,2|32066:4,2|2138240:3,2|62680:3,2|74201:3,2157|28890:1,2|1798710:1,2|200795:1
FGB	53304	1	0	GGB55114	-	-	uFGB	Other	k__Bacteria|p__Actinobacteria|c__CFGB53304|o__OFGB53304|f__FGB53304	2|201174|||	78	k__Bacteria|p__Actinobacteria:64,k__Bacteria|p__Proteobacteria:11,k__Bacteria|p__Bacteroidetes:2,k__Bacteria|p__Tenericutes:1	2|201174:64,2|1224:11,2|976:2,2|544448:1
FGB	53306	1	0	GGB55118	-	-	uFGB	Other	k__Bacteria|p__Actinobacteria|c__CFGB53306|o__OFGB53306|f__FGB53306	2|201174|||	45	k__Bacteria|p__Actinobacteria:30,k__Bacteria|p__Proteobacteria:14,k__Bacteria|p__Tenericutes:1	2|201174:30,2|1224:14,2|544448:1
FGB	53309	8	0	GGB55121,GGB55123	-	-	uFGB	Other	k__Bacteria|p__Bacteroidetes|c__CFGB53309|o__OFGB53309|f__FGB53309	2|976|||	196	k__Bacteria|p__Bacteroidetes:59,k__Bacteria|p__Proteobacteria:36,k__Bacteria|p__Firmicutes:28,k__Bacteria|p__Thermotogae:20,k__Bacteria|p__Candidatus_Saccharibacteria:18,k__Bacteria|p__Tenericutes:9,k__Bacteria|p__Fusobacteria:5,k__Archaea|p__Candidatus_Altiarchaeota:5,k__Bacteria|p__Planctomycetes:3,k__Bacteria|p__Actinobacteria:2,k__Bacteria|p__Candidatus_Staskawiczbacteria:2,k__Bacteria|p__Cyanobacteria:2,k__Bacteria|p__Candidatus_Marinimicrobia:2,k__Bacteria|p__Chloroflexi:2,k__Bacteria|p__Candidatus_Wirthbacteria:1,k__Bacteria|p__Candidatus_Collierbacteria:1,k__Bacteria|p__Verrucomicrobia:1	2|976:59,2|1224:36,2|1239:28,2|200918:20,2|95818:18,2|544448:9,2|32066:5,2157|2582935:5,2|203682:3,2|201174:2,2|1817916:2,2|1117:2,2|62680:2,2|200795:2,2|1817926:1,2|1752725:1,2|74201:1
FGB	53310	1	0	GGB55124	-	-	uFGB	Other	k__Bacteria|p__Actinobacteria|c__CFGB53310|o__OFGB53310|f__FGB53310	2|201174|||	57	k__Bacteria|p__Actinobacteria:41,k__Bacteria|p__Firmicutes:5,k__Bacteria|p__Proteobacteria:3,k__Bacteria|p__Bacteroidetes:3,k__Bacteria|p__Candidatus_Marinimicrobia:2,k__Bacteria|p__Thermotogae:1,k__Bacteria|p__Tenericutes:1,k__Bacteria|p__Deinococcus_Thermus:1	2|201174:41,2|1239:5,2|1224:3,2|976:3,2|62680:2,2|200918:1,2|544448:1,2|1297:1
FGB	53311	1	0	GGB55125	-	-	uFGB	Other	k__Bacteria|p__Actinobacteria|c__CFGB53311|o__OFGB53311|f__FGB53311	2|201174|||	37	k__Bacteria|p__Actinobacteria:11,k__Bacteria|p__Bacteroidetes:8,k__Bacteria|p__Candidatus_Saccharibacteria:7,k__Bacteria|p__Proteobacteria:3,k__Bacteria|p__Firmicutes:3,k__Bacteria|p__Tenericutes:2,k__Bacteria|p__Candidatus_Buchananbacteria:1,k__Bacteria|p__Candidatus_Marinimicrobia:1,k__Bacteria|p__Chloroflexi:1	2|201174:11,2|976:8,2|95818:7,2|1224:3,2|1239:3,2|544448:2,2|1817903:1,2|62680:1,2|200795:1
FGB	53315	2	0	GGB55129	-	-	uFGB	Other	k__Bacteria|p__Proteobacteria|c__CFGB53315|o__OFGB53315|f__FGB53315	2|1224|||	47	k__Bacteria|p__Proteobacteria:25,k__Bacteria|p__Tenericutes:9,k__Bacteria|p__Firmicutes:6,k__Bacteria|p__Fusobacteria:5,k__Bacteria|p__Bacteroidetes:2	2|1224:25,2|544448:9,2|1239:6,2|32066:5,2|976:2
FGB	53316	1	0	GGB55130	-	-	uFGB	Other	k__Bacteria|p__Proteobacteria|c__CFGB53316|o__OFGB53316|f__FGB53316	2|1224|||	2	k__Bacteria|p__Proteobacteria:2	2|1224:2
FGB	53317	2	0	GGB55131	-	-	uFGB	Other	k__Bacteria|p__Proteobacteria|c__CFGB53317|o__OFGB53317|f__FGB53317	2|1224|||	39	k__Bacteria|p__Proteobacteria:24,k__Bacteria|p__Firmicutes:6,k__Bacteria|p__Candidatus_Marinimicrobia:4,k__Bacteria|p__Candidatus_Falkowbacteria:2,k__Bacteria|p__Bacteroidetes:2,k__Bacteria|p__Candidatus_Magasanikbacteria:1	2|1224:24,2|1239:6,2|62680:4,2|1752728:2,2|976:2,2|1752731:1
FGB	53319	2	0	GGB55133	-	-	uFGB	Other	k__Bacteria|p__Firmicutes|c__CFGB53319|o__OFGB53319|f__FGB53319	2|1239|||	166	k__Bacteria|p__Firmicutes:97,k__Bacteria|p__Proteobacteria:65,k__Bacteria|p__Bacteroidetes:4	2|1239:97,2|1224:65,2|976:4
FGB	53320	1	0	GGB55134	-	-	uFGB	Other	k__Bacteria|p__Proteobacteria|c__CFGB53320|o__OFGB53320|f__FGB53320	2|1224|||	19	k__Bacteria|p__Proteobacteria:17,k__Bacteria|p__Actinobacteria:1,k__Bacteria|p__Firmicutes:1	2|1224:17,2|201174:1,2|1239:1
FGB	53325	1	0	GGB55157	-	-	uFGB	Other	k__Bacteria|p__Firmicutes|c__CFGB53325|o__OFGB53325|f__FGB53325	2|1239|||	19	k__Bacteria|p__Firmicutes:8,k__Bacteria|p__Fusobacteria:4,k__Bacteria|p__Tenericutes:2,k__Bacteria|p__Proteobacteria:2,k__Bacteria|p__Aquificae:1,k__Bacteria|p__Elusimicrobia:1,k__Bacteria|p__Bacteroidetes:1	2|1239:8,2|32066:4,2|544448:2,2|1224:2,2|200783:1,2|74152:1,2|976:1
FGB	53328	1	0	GGB55161	-	-	uFGB	Other	k__Bacteria|p__Proteobacteria|c__CFGB53328|o__OFGB53328|f__FGB53328	2|1224|||	1	k__Bacteria|p__Proteobacteria:1	2|1224:1
FGB	53329	1	0	GGB55162	-	-	uFGB	Other	k__Bacteria|p__Proteobacteria|c__CFGB53329|o__OFGB53329|f__FGB53329	2|1224|||	4	k__Bacteria|p__Proteobacteria:4	2|1224:4
FGB	53330	1	0	GGB55163	-	-	uFGB	Other	k__Bacteria|p__Proteobacteria|c__CFGB53330|o__OFGB53330|f__FGB53330	2|1224|||	6	k__Bacteria|p__Proteobacteria:6	2|1224:6
FGB	53331	2	0	GGB55164	-	-	uFGB	Other	k__Bacteria|p__Proteobacteria|c__CFGB53331|o__OFGB53331|f__FGB53331	2|1224|||	5	k__Bacteria|p__Proteobacteria:5	2|1224:5
FGB	53332	1	0	GGB55165	-	-	uFGB	Other	k__Bacteria|p__Proteobacteria|c__CFGB53332|o__OFGB53332|f__FGB53332	2|1224|||	4	k__Bacteria|p__Proteobacteria:4	2|1224:4
FGB	53336	0	1	GGB55175	-	-	kFGB	Family	k__Bacteria|p__Proteobacteria|c__Alphaproteobacteria|o__Rickettsiales|f__Rickettsiales_unclassified	2|1224|28211|766|	1	k__Bacteria|p__Proteobacteria|c__Alphaproteobacteria|o__Rickettsiales|f__Rickettsiales_unclassified:1	2|1224|28211|766|:1
FGB	53337	0	1	GGB55176	-	-	kFGB	Family	k__Bacteria|p__Proteobacteria|c__Alphaproteobacteria|o__Rickettsiales|f__Rickettsiaceae	2|1224|28211|766|775	1	k__Bacteria|p__Proteobacteria|c__Alphaproteobacteria|o__Rickettsiales|f__Rickettsiaceae:1	2|1224|28211|766|775:1
FGB	53338	1	0	GGB55177	-	-	uFGB	Other	k__Bacteria|p__Firmicutes|c__CFGB53338|o__OFGB53338|f__FGB53338	2|1239|||	24	k__Bacteria|p__Firmicutes:7,k__Bacteria|p__Bacteroidetes:4,k__Bacteria|p__Tenericutes:3,k__Bacteria|p__Actinobacteria:3,k__Bacteria|p__Spirochaetes:3,k__Bacteria|p__Fusobacteria:3,k__Bacteria|p__Thermotogae:1	2|1239:7,2|976:4,2|544448:3,2|201174:3,2|203691:3,2|32066:3,2|200918:1
FGB	53339	1	0	GGB55178	-	-	uFGB	Other	k__Bacteria|p__Tenericutes|c__CFGB53339|o__OFGB53339|f__FGB53339	2|544448|||	7	k__Bacteria|p__Tenericutes:4,k__Bacteria|p__Firmicutes:2,k__Bacteria|p__Fusobacteria:1	2|544448:4,2|1239:2,2|32066:1
FGB	53340	6	0	GGB55179,GGB55180	-	-	uFGB	Other	k__Bacteria|p__Firmicutes|c__CFGB53340|o__OFGB53340|f__FGB53340	2|1239|||	68	k__Bacteria|p__Firmicutes:33,k__Bacteria|p__Proteobacteria:14,k__Bacteria|p__Tenericutes:10,k__Bacteria|p__Bacteroidetes:5,k__Bacteria|p__Bacteria_unclassified:2,k__Bacteria|p__Chlamydiae:1,k__Archaea|p__Thaumarchaeota:1,k__Bacteria|p__Candidatus_Collierbacteria:1,k__Bacteria|p__Candidatus_Saccharibacteria:1	2|1239:33,2|1224:14,2|544448:10,2|976:5,2|:2,2|204428:1,2157|651137:1,2|1752725:1,2|95818:1
FGB	53341	1	0	GGB55181	-	-	uFGB	Other	k__Bacteria|p__Proteobacteria|c__CFGB53341|o__OFGB53341|f__FGB53341	2|1224|||	1	k__Bacteria|p__Proteobacteria:1	2|1224:1
FGB	53342	3	0	GGB55182,GGB55183,GGB55184	-	-	uFGB	Other	k__Bacteria|p__Fusobacteria|c__CFGB53342|o__OFGB53342|f__FGB53342	2|32066|||	60	k__Bacteria|p__Fusobacteria:15,k__Bacteria|p__Thermotogae:15,k__Bacteria|p__Firmicutes:13,k__Bacteria|p__Proteobacteria:8,k__Bacteria|p__Verrucomicrobia:4,k__Bacteria|p__Coprothermobacterota:3,k__Bacteria|p__Bacteroidetes:1,k__Bacteria|p__Tenericutes:1	2|32066:15,2|200918:15,2|1239:13,2|1224:8,2|74201:4,2|2138240:3,2|976:1,2|544448:1
FGB	53344	2	0	GGB55186,GGB55187	-	-	uFGB	Other	k__Bacteria|p__Firmicutes|c__CFGB53344|o__OFGB53344|f__FGB53344	2|1239|||	43	k__Bacteria|p__Firmicutes:26,k__Bacteria|p__Verrucomicrobia:10,k__Bacteria|p__Proteobacteria:4,k__Bacteria|p__Bacteroidetes:1,k__Bacteria|p__Fusobacteria:1,k__Bacteria|p__Planctomycetes:1	2|1239:26,2|74201:10,2|1224:4,2|976:1,2|32066:1,2|203682:1
FGB	53345	2	0	GGB55188,GGB55189	-	-	uFGB	Other	k__Bacteria|p__Verrucomicrobia|c__CFGB53345|o__OFGB53345|f__FGB53345	2|74201|||	4	k__Bacteria|p__Verrucomicrobia:3,k__Bacteria|p__Firmicutes:1	2|74201:3,2|1239:1
FGB	53346	3	0	GGB55190,GGB55191,GGB55192	-	-	uFGB	Other	k__Bacteria|p__Firmicutes|c__CFGB53346|o__OFGB53346|f__FGB53346	2|1239|||	56	k__Bacteria|p__Firmicutes:22,k__Bacteria|p__Proteobacteria:17,k__Bacteria|p__Actinobacteria:7,k__Bacteria|p__Tenericutes:4,k__Bacteria|p__Candidatus_Staskawiczbacteria:2,k__Archaea|p__Euryarchaeota:1,k__Bacteria|p__Bacteroidetes:1,k__Bacteria|p__Candidatus_Moranbacteria:1,k__Bacteria|p__Candidatus_Omnitrophica:1	2|1239:22,2|1224:17,2|201174:7,2|544448:4,2|1817916:2,2157|28890:1,2|976:1,2|1752737:1,2|67812:1
FGB	53355	1	0	GGB55205	-	-	uFGB	Other	k__Bacteria|p__Firmicutes|c__CFGB53355|o__OFGB53355|f__FGB53355	2|1239|||	2	k__Bacteria|p__Proteobacteria:1,k__Bacteria|p__Firmicutes:1	2|1224:1,2|1239:1
FGB	53356	4	0	GGB55206	-	-	uFGB	Other	k__Bacteria|p__Proteobacteria|c__CFGB53356|o__OFGB53356|f__FGB53356	2|1224|||	98	k__Bacteria|p__Proteobacteria:53,k__Bacteria|p__Candidatus_Magasanikbacteria:12,k__Bacteria|p__Bacteroidetes:10,k__Bacteria|p__Verrucomicrobia:8,k__Bacteria|p__Balneolaeota:4,k__Bacteria|p__Bacteria_unclassified:4,k__Bacteria|p__Thermodesulfobacteria:4,k__Bacteria|p__Firmicutes:2,k__Bacteria|p__Candidatus_Moranbacteria:1	2|1224:53,2|1752731:12,2|976:10,2|74201:8,2|1936987:4,2|:4,2|200940:4,2|1239:2,2|1752737:1
FGB	53357	1	0	GGB55207	-	-	uFGB	Other	k__Bacteria|p__Bacteroidetes|c__CFGB53357|o__OFGB53357|f__FGB53357	2|976|||	6	k__Bacteria|p__Bacteroidetes:4,k__Bacteria|p__Cyanobacteria:2	2|976:4,2|1117:2
FGB	53359	1	0	GGB55210	-	-	uFGB	Other	k__Bacteria|p__Proteobacteria|c__CFGB53359|o__OFGB53359|f__FGB53359	2|1224|||	100	k__Bacteria|p__Proteobacteria:52,k__Bacteria|p__Firmicutes:25,k__Bacteria|p__Tenericutes:14,k__Bacteria|p__Fusobacteria:5,k__Bacteria|p__Bacteroidetes:2,k__Bacteria|p__Actinobacteria:1,k__Bacteria|p__Cyanobacteria:1	2|1224:52,2|1239:25,2|544448:14,2|32066:5,2|976:2,2|201174:1,2|1117:1
FGB	53361	1	0	GGB55213	-	-	uFGB	Other	k__Bacteria|p__Candidatus_Moranbacteria|c__CFGB53361|o__OFGB53361|f__FGB53361	2|1752737|||	55	k__Bacteria|p__Candidatus_Moranbacteria:51,k__Bacteria|p__Proteobacteria:4	2|1752737:51,2|1224:4
FGB	53364	1	0	GGB55217	-	-	uFGB	Other	k__Bacteria|p__Firmicutes|c__CFGB53364|o__OFGB53364|f__FGB53364	2|1239|||	100	k__Bacteria|p__Firmicutes:54,k__Bacteria|p__Tenericutes:26,k__Bacteria|p__Proteobacteria:18,k__Bacteria|p__Bacteroidetes:2	2|1239:54,2|544448:26,2|1224:18,2|976:2
FGB	53365	7	0	GGB55219,GGB55220	-	-	uFGB	Other	k__Bacteria|p__Firmicutes|c__CFGB53365|o__OFGB53365|f__FGB53365	2|1239|||	122	k__Bacteria|p__Firmicutes:99,k__Bacteria|p__Synergistetes:12,k__Bacteria|p__Proteobacteria:8,k__Bacteria|p__Bacteroidetes:2,k__Bacteria|p__Nitrospirae:1	2|1239:99,2|508458:12,2|1224:8,2|976:2,2|40117:1
FGB	53367	1	0	GGB55223	-	-	uFGB	Other	k__Bacteria|p__Firmicutes|c__CFGB53367|o__OFGB53367|f__FGB53367	2|1239|||	76	k__Bacteria|p__Firmicutes:57,k__Bacteria|p__Aquificae:8,k__Bacteria|p__Proteobacteria:7,k__Bacteria|p__Tenericutes:1,k__Bacteria|p__Deinococcus_Thermus:1,k__Bacteria|p__Bacteroidetes:1,k__Bacteria|p__Actinobacteria:1	2|1239:57,2|200783:8,2|1224:7,2|544448:1,2|1297:1,2|976:1,2|201174:1
FGB	53368	0	1	GGB55224	-	-	kFGB	Family	k__Bacteria|p__Candidatus_Hydrogenedentes|c__Candidatus_Hydrogenedentes_unclassified|o__Candidatus_Hydrogenedentes_unclassified|f__Candidatus_Hydrogenedentes_unclassified	2|142187|||	1	k__Bacteria|p__Candidatus_Hydrogenedentes|c__Candidatus_Hydrogenedentes_unclassified|o__Candidatus_Hydrogenedentes_unclassified|f__Candidatus_Hydrogenedentes_unclassified:1	2|142187|||:1
FGB	53369	2	0	GGB55225,GGB55226	-	-	uFGB	Other	k__Bacteria|p__Bacteroidetes|c__CFGB53369|o__OFGB53369|f__FGB53369	2|976|||	104	k__Bacteria|p__Bacteroidetes:44,k__Archaea|p__Euryarchaeota:17,k__Bacteria|p__Proteobacteria:11,k__Bacteria|p__Firmicutes:9,k__Bacteria|p__Fusobacteria:8,k__Bacteria|p__Candidatus_Collierbacteria:4,k__Bacteria|p__Spirochaetes:3,k__Bacteria|p__Candidatus_Levybacteria:2,k__Archaea|p__Nanoarchaeota:1,k__Bacteria|p__Verrucomicrobia:1,k__Bacteria|p__Tenericutes:1,k__Bacteria|p__Thermotogae:1,k__Bacteria|p__Elusimicrobia:1,k__Bacteria|p__Planctomycetes:1	2|976:44,2157|28890:17,2|1224:11,2|1239:9,2|32066:8,2|1752725:4,2|203691:3,2|1752719:2,2157|192989:1,2|74201:1,2|544448:1,2|200918:1,2|74152:1,2|203682:1
FGB	53371	1	0	GGB55229	-	-	uFGB	Other	k__Bacteria|p__Firmicutes|c__CFGB53371|o__OFGB53371|f__FGB53371	2|1239|||	35	k__Bacteria|p__Firmicutes:14,k__Bacteria|p__Bacteroidetes:12,k__Bacteria|p__Actinobacteria:2,k__Bacteria|p__Proteobacteria:2,k__Bacteria|p__Candidatus_Atribacteria:1,k__Bacteria|p__Dictyoglomi:1,k__Archaea|p__Euryarchaeota:1,k__Archaea|p__Candidatus_Altiarchaeota:1,k__Bacteria|p__Spirochaetes:1	2|1239:14,2|976:12,2|201174:2,2|1224:2,2|67818:1,2|68297:1,2157|28890:1,2157|2582935:1,2|203691:1
FGB	53373	1	0	GGB55233	-	-	uFGB	Other	k__Bacteria|p__Actinobacteria|c__CFGB53373|o__OFGB53373|f__FGB53373	2|201174|||	4	k__Bacteria|p__Actinobacteria:2,k__Bacteria|p__Chloroflexi:1,k__Bacteria|p__Firmicutes:1	2|201174:2,2|200795:1,2|1239:1
FGB	53375	1	0	GGB55235	-	-	uFGB	Other	k__Bacteria|p__Bacteroidetes|c__CFGB53375|o__OFGB53375|f__FGB53375	2|976|||	40	k__Bacteria|p__Bacteroidetes:15,k__Bacteria|p__Proteobacteria:12,k__Bacteria|p__Firmicutes:7,k__Bacteria|p__Fusobacteria:3,k__Bacteria|p__Candidatus_Absconditabacteria:1,k__Archaea|p__Euryarchaeota:1,k__Bacteria|p__Spirochaetes:1	2|976:15,2|1224:12,2|1239:7,2|32066:3,2|221235:1,2157|28890:1,2|203691:1
FGB	53378	1	0	GGB55238	-	-	uFGB	Other	k__Bacteria|p__Bacteroidetes|c__CFGB53378|o__OFGB53378|f__FGB53378	2|976|||	3	k__Bacteria|p__Bacteroidetes:2,k__Archaea|p__Euryarchaeota:1	2|976:2,2157|28890:1
FGB	53380	1	0	GGB55240	-	-	uFGB	Other	k__Bacteria|p__Spirochaetes|c__CFGB53380|o__OFGB53380|f__FGB53380	2|203691|||	4	k__Bacteria|p__Spirochaetes:4	2|203691:4
FGB	53382	1	0	GGB55242	-	-	uFGB	Other	k__Bacteria|p__Firmicutes|c__CFGB53382|o__OFGB53382|f__FGB53382	2|1239|||	36	k__Bacteria|p__Spirochaetes:16,k__Bacteria|p__Firmicutes:16,k__Bacteria|p__Proteobacteria:3,k__Bacteria|p__Bacteroidetes:1	2|203691:16,2|1239:16,2|1224:3,2|976:1
FGB	53384	1	0	GGB55244	-	-	uFGB	Other	k__Bacteria|p__Firmicutes|c__CFGB53384|o__OFGB53384|f__FGB53384	2|1239|||	2	k__Bacteria|p__Firmicutes:2	2|1239:2
FGB	53386	3	0	GGB55247	-	-	uFGB	Other	k__Bacteria|p__Proteobacteria|c__CFGB53386|o__OFGB53386|f__FGB53386	2|1224|||	69	k__Bacteria|p__Proteobacteria:27,k__Bacteria|p__Firmicutes:17,k__Bacteria|p__Cyanobacteria:7,k__Bacteria|p__Calescamantes:5,k__Bacteria|p__Thermotogae:4,k__Bacteria|p__Tenericutes:2,k__Bacteria|p__Fusobacteria:2,k__Bacteria|p__Bacteroidetes:2,k__Archaea|p__Euryarchaeota:1,k__Bacteria|p__Spirochaetes:1,k__Bacteria|p__Candidatus_Omnitrophica:1	2|1224:27,2|1239:17,2|1117:7,2|1052197:5,2|200918:4,2|544448:2,2|32066:2,2|976:2,2157|28890:1,2|203691:1,2|67812:1
FGB	53388	1	0	GGB55249	-	-	uFGB	Other	k__Bacteria|p__Bacteroidetes|c__CFGB53388|o__OFGB53388|f__FGB53388	2|976|||	7	k__Bacteria|p__Bacteroidetes:7	2|976:7
FGB	53393	2	0	GGB55254,GGB55255	-	-	uFGB	Other	k__Bacteria|p__Thermotogae|c__CFGB53393|o__OFGB53393|f__FGB53393	2|200918|||	42	k__Bacteria|p__Thermotogae:22,k__Bacteria|p__Deinococcus_Thermus:8,k__Bacteria|p__Bacteroidetes:6,k__Bacteria|p__Firmicutes:3,k__Bacteria|p__Acidobacteria:1,k__Bacteria|p__Thermodesulfobacteria:1,k__Bacteria|p__Aquificae:1	2|200918:22,2|1297:8,2|976:6,2|1239:3,2|57723:1,2|200940:1,2|200783:1
FGB	53394	1	0	GGB55256	-	-	uFGB	Other	k__Bacteria|p__Firmicutes|c__CFGB53394|o__OFGB53394|f__FGB53394	2|1239|||	69	k__Bacteria|p__Firmicutes:32,k__Bacteria|p__Proteobacteria:24,k__Bacteria|p__Tenericutes:3,k__Bacteria|p__Candidatus_Omnitrophica:2,k__Bacteria|p__Bacteria_unclassified:1,k__Bacteria|p__Candidatus_Marinimicrobia:1,k__Bacteria|p__Verrucomicrobia:1,k__Bacteria|p__Deferribacteres:1,k__Bacteria|p__Thermotogae:1,k__Bacteria|p__Aquificae:1,k__Bacteria|p__Actinobacteria:1,k__Bacteria|p__Chlamydiae:1	2|1239:32,2|1224:24,2|544448:3,2|67812:2,2|:1,2|62680:1,2|74201:1,2|200930:1,2|200918:1,2|200783:1,2|201174:1,2|204428:1
FGB	53395	1	0	GGB55258	-	-	uFGB	Other	k__Bacteria|p__Proteobacteria|c__CFGB53395|o__OFGB53395|f__FGB53395	2|1224|||	47	k__Bacteria|p__Proteobacteria:20,k__Bacteria|p__Firmicutes:12,k__Bacteria|p__Thermotogae:6,k__Bacteria|p__Candidatus_Hydrogenedentes:2,k__Bacteria|p__Aquificae:2,k__Bacteria|p__Thermodesulfobacteria:1,k__Bacteria|p__Bacteroidetes:1,k__Bacteria|p__Fusobacteria:1,k__Bacteria|p__Acidobacteria:1,k__Bacteria|p__Nitrospirae:1	2|1224:20,2|1239:12,2|200918:6,2|142187:2,2|200783:2,2|200940:1,2|976:1,2|32066:1,2|57723:1,2|40117:1
FGB	53396	1	0	GGB55259	-	-	uFGB	Other	k__Bacteria|p__Firmicutes|c__CFGB53396|o__OFGB53396|f__FGB53396	2|1239|||	43	k__Bacteria|p__Firmicutes:24,k__Bacteria|p__Thermotogae:11,k__Bacteria|p__Fusobacteria:6,k__Archaea|p__Euryarchaeota:1,k__Bacteria|p__Proteobacteria:1	2|1239:24,2|200918:11,2|32066:6,2157|28890:1,2|1224:1
FGB	53397	1	0	GGB55261	-	-	uFGB	Other	k__Bacteria|p__Proteobacteria|c__CFGB53397|o__OFGB53397|f__FGB53397	2|1224|||	5	k__Bacteria|p__Proteobacteria:3,k__Bacteria|p__Firmicutes:1,k__Bacteria|p__Thermotogae:1	2|1224:3,2|1239:1,2|200918:1
FGB	53399	1	0	GGB55264	-	-	uFGB	Other	k__Bacteria|p__Bacteroidetes|c__CFGB53399|o__OFGB53399|f__FGB53399	2|976|||	1	k__Bacteria|p__Bacteroidetes:1	2|976:1
FGB	53400	1	0	GGB55265	-	-	uFGB	Other	k__Bacteria|p__Firmicutes|c__CFGB53400|o__OFGB53400|f__FGB53400	2|1239|||	2	k__Bacteria|p__Firmicutes:2	2|1239:2
FGB	53401	6	0	GGB55266	-	-	uFGB	Other	k__Bacteria|p__Proteobacteria|c__CFGB53401|o__OFGB53401|f__FGB53401	2|1224|||	139	k__Bacteria|p__Proteobacteria:133,k__Bacteria|p__Actinobacteria:4,k__Bacteria|p__Fibrobacteres:1,k__Bacteria|p__Bacteroidetes:1	2|1224:133,2|201174:4,2|65842:1,2|976:1
FGB	53402	1	0	GGB55267	-	-	uFGB	Other	k__Bacteria|p__Actinobacteria|c__CFGB53402|o__OFGB53402|f__FGB53402	2|201174|||	100	k__Bacteria|p__Actinobacteria:59,k__Bacteria|p__Proteobacteria:41	2|201174:59,2|1224:41
FGB	53406	2	0	GGB55271	-	-	uFGB	Other	k__Bacteria|p__Spirochaetes|c__CFGB53406|o__OFGB53406|f__FGB53406	2|203691|||	15	k__Bacteria|p__Spirochaetes:11,k__Bacteria|p__Bacteroidetes:2,k__Bacteria|p__Proteobacteria:1,k__Bacteria|p__Firmicutes:1	2|203691:11,2|976:2,2|1224:1,2|1239:1
FGB	53407	1	0	GGB57955	-	-	uFGB	Other	k__Bacteria|p__Actinobacteria|c__CFGB53407|o__OFGB53407|f__FGB53407	2|201174|||	18	k__Bacteria|p__Actinobacteria:18	2|201174:18
FGB	53411	2	0	GGB55276	-	-	uFGB	Other	k__Bacteria|p__Aquificae|c__CFGB53411|o__OFGB53411|f__FGB53411	2|200783|||	7	k__Bacteria|p__Aquificae:7	2|200783:7
FGB	53413	1	0	GGB55282	-	-	uFGB	Other	k__Bacteria|p__Aquificae|c__CFGB53413|o__OFGB53413|f__FGB53413	2|200783|||	2	k__Bacteria|p__Firmicutes:1,k__Bacteria|p__Aquificae:1	2|1239:1,2|200783:1
FGB	53415	3	0	GGB55284,GGB55285	-	-	uFGB	Other	k__Bacteria|p__Thermodesulfobacteria|c__CFGB53415|o__OFGB53415|f__FGB53415	2|200940|||	4	k__Bacteria|p__Thermodesulfobacteria:4	2|200940:4
FGB	53418	1	0	GGB55292	-	-	uFGB	Other	k__Bacteria|p__Aquificae|c__CFGB53418|o__OFGB53418|f__FGB53418	2|200783|||	1	k__Bacteria|p__Aquificae:1	2|200783:1
FGB	53419	1	0	GGB55294	-	-	uFGB	Other	k__Bacteria|p__Proteobacteria|c__CFGB53419|o__OFGB53419|f__FGB53419	2|1224|||	5	k__Bacteria|p__Proteobacteria:5	2|1224:5
FGB	53421	1	0	GGB55300	-	-	uFGB	Other	k__Bacteria|p__Proteobacteria|c__CFGB53421|o__OFGB53421|f__FGB53421	2|1224|||	30	k__Bacteria|p__Proteobacteria:15,k__Bacteria|p__Bacteroidetes:6,k__Bacteria|p__Thermotogae:5,k__Bacteria|p__Tenericutes:3,k__Bacteria|p__Firmicutes:1	2|1224:15,2|976:6,2|200918:5,2|544448:3,2|1239:1
FGB	53424	1	0	GGB55304	-	-	uFGB	Other	k__Bacteria|p__Firmicutes|c__CFGB53424|o__OFGB53424|f__FGB53424	2|1239|||	15	k__Bacteria|p__Firmicutes:8,k__Bacteria|p__Proteobacteria:4,k__Bacteria|p__Tenericutes:3	2|1239:8,2|1224:4,2|544448:3
FGB	53426	1	0	GGB55306	-	-	uFGB	Other	k__Bacteria|p__Proteobacteria|c__CFGB53426|o__OFGB53426|f__FGB53426	2|1224|||	86	k__Bacteria|p__Proteobacteria:53,k__Bacteria|p__Firmicutes:11,k__Bacteria|p__Bacteroidetes:9,k__Bacteria|p__Chlamydiae:6,k__Bacteria|p__Actinobacteria:2,k__Bacteria|p__Candidatus_Marinimicrobia:2,k__Bacteria|p__Thermotogae:2,k__Bacteria|p__Spirochaetes:1	2|1224:53,2|1239:11,2|976:9,2|204428:6,2|201174:2,2|62680:2,2|200918:2,2|203691:1
FGB	53427	2	0	GGB55307	-	-	uFGB	Other	k__Bacteria|p__Proteobacteria|c__CFGB53427|o__OFGB53427|f__FGB53427	2|1224|||	12	k__Bacteria|p__Proteobacteria:6,k__Bacteria|p__Bacteroidetes:3,k__Bacteria|p__Firmicutes:1,k__Bacteria|p__Cyanobacteria:1,k__Bacteria|p__Nitrospinae:1	2|1224:6,2|976:3,2|1239:1,2|1117:1,2|1293497:1
FGB	53431	2	0	GGB55312	-	-	uFGB	Other	k__Bacteria|p__Bacteroidetes|c__CFGB53431|o__OFGB53431|f__FGB53431	2|976|||	101	k__Bacteria|p__Bacteroidetes:51,k__Bacteria|p__Proteobacteria:39,k__Bacteria|p__Firmicutes:9,k__Bacteria|p__Cyanobacteria:1,k__Bacteria|p__Bacteria_unclassified:1	2|976:51,2|1224:39,2|1239:9,2|1117:1,2|:1
FGB	53433	1	0	GGB55317	-	-	uFGB	Other	k__Bacteria|p__Firmicutes|c__CFGB53433|o__OFGB53433|f__FGB53433	2|1239|||	34	k__Bacteria|p__Firmicutes:19,k__Bacteria|p__Proteobacteria:7,k__Archaea|p__Euryarchaeota:4,k__Bacteria|p__Tenericutes:2,k__Bacteria|p__Bacteroidetes:1,k__Bacteria|p__Cyanobacteria:1	2|1239:19,2|1224:7,2157|28890:4,2|544448:2,2|976:1,2|1117:1
FGB	53434	1	1	GGB55318,GGB55319	-	-	kFGB	Family	k__Bacteria|p__Candidatus_Omnitrophica|c__Candidatus_Omnitrophica_unclassified|o__Candidatus_Omnitrophica_unclassified|f__Candidatus_Omnitrophica_unclassified	2|67812|||	1	k__Bacteria|p__Candidatus_Omnitrophica|c__Candidatus_Omnitrophica_unclassified|o__Candidatus_Omnitrophica_unclassified|f__Candidatus_Omnitrophica_unclassified:1	2|67812|||:1
FGB	53437	1	0	GGB55322	-	-	uFGB	Other	k__Bacteria|p__Tenericutes|c__CFGB53437|o__OFGB53437|f__FGB53437	2|544448|||	39	k__Bacteria|p__Tenericutes:17,k__Bacteria|p__Proteobacteria:16,k__Bacteria|p__Firmicutes:4,k__Bacteria|p__Thermotogae:1,k__Bacteria|p__Bacteroidetes:1	2|544448:17,2|1224:16,2|1239:4,2|200918:1,2|976:1
FGB	53439	3	0	GGB55324	-	-	uFGB	Other	k__Bacteria|p__Firmicutes|c__CFGB53439|o__OFGB53439|f__FGB53439	2|1239|||	22	k__Bacteria|p__Firmicutes:19,k__Bacteria|p__Candidatus_Omnitrophica:3	2|1239:19,2|67812:3
FGB	53441	1	0	GGB55326	-	-	uFGB	Other	k__Bacteria|p__Thermotogae|c__CFGB53441|o__OFGB53441|f__FGB53441	2|200918|||	8	k__Bacteria|p__Thermotogae:3,k__Bacteria|p__Proteobacteria:1,k__Archaea|p__Euryarchaeota:1,k__Bacteria|p__Firmicutes:1,k__Bacteria|p__Candidatus_Omnitrophica:1,k__Bacteria|p__Spirochaetes:1	2|200918:3,2|1224:1,2157|28890:1,2|1239:1,2|67812:1,2|203691:1
FGB	53443	1	0	GGB55328	-	-	uFGB	Other	k__Bacteria|p__Proteobacteria|c__CFGB53443|o__OFGB53443|f__FGB53443	2|1224|||	12	k__Bacteria|p__Proteobacteria:12	2|1224:12
FGB	53444	2	0	GGB55329	-	-	uFGB	Other	k__Bacteria|p__Proteobacteria|c__CFGB53444|o__OFGB53444|f__FGB53444	2|1224|||	22	k__Bacteria|p__Proteobacteria:7,k__Bacteria|p__Bacteroidetes:6,k__Bacteria|p__Tenericutes:4,k__Bacteria|p__Fusobacteria:2,k__Archaea|p__Euryarchaeota:1,k__Bacteria|p__Firmicutes:1,k__Bacteria|p__Candidatus_Moranbacteria:1	2|1224:7,2|976:6,2|544448:4,2|32066:2,2157|28890:1,2|1239:1,2|1752737:1
FGB	53446	1	0	GGB55331	-	-	uFGB	Other	k__Bacteria|p__Firmicutes|c__CFGB53446|o__OFGB53446|f__FGB53446	2|1239|||	2	k__Bacteria|p__Firmicutes:2	2|1239:2
FGB	53447	3	0	GGB55333	-	-	uFGB	Other	k__Bacteria|p__Bacteroidetes|c__CFGB53447|o__OFGB53447|f__FGB53447	2|976|||	17	k__Bacteria|p__Bacteroidetes:4,k__Bacteria|p__Firmicutes:4,k__Bacteria|p__Spirochaetes:3,k__Bacteria|p__Tenericutes:2,k__Bacteria|p__Fusobacteria:2,k__Bacteria|p__Cyanobacteria:1,k__Bacteria|p__Thermotogae:1	2|976:4,2|1239:4,2|203691:3,2|544448:2,2|32066:2,2|1117:1,2|200918:1
FGB	53448	1	0	GGB55334	-	-	uFGB	Other	k__Bacteria|p__Proteobacteria|c__CFGB53448|o__OFGB53448|f__FGB53448	2|1224|||	1	k__Bacteria|p__Proteobacteria:1	2|1224:1
FGB	53449	1	0	GGB55336	-	-	uFGB	Other	k__Bacteria|p__Candidatus_Omnitrophica|c__CFGB53449|o__OFGB53449|f__FGB53449	2|67812|||	4	k__Bacteria|p__Candidatus_Omnitrophica:4	2|67812:4
FGB	53452	1	0	GGB55342	-	-	uFGB	Other	k__Bacteria|p__Proteobacteria|c__CFGB53452|o__OFGB53452|f__FGB53452	2|1224|||	3	k__Bacteria|p__Proteobacteria:2,k__Bacteria|p__Firmicutes:1	2|1224:2,2|1239:1
FGB	53453	2	0	GGB55343	-	-	uFGB	Other	k__Bacteria|p__Firmicutes|c__CFGB53453|o__OFGB53453|f__FGB53453	2|1239|||	40	k__Bacteria|p__Firmicutes:28,k__Bacteria|p__Aquificae:7,k__Bacteria|p__Coprothermobacterota:3,k__Bacteria|p__Nitrospirae:2	2|1239:28,2|200783:7,2|2138240:3,2|40117:2
FGB	53454	2	0	GGB55344	-	-	uFGB	Other	k__Bacteria|p__Firmicutes|c__CFGB53454|o__OFGB53454|f__FGB53454	2|1239|||	72	k__Bacteria|p__Firmicutes:35,k__Bacteria|p__Proteobacteria:13,k__Bacteria|p__Bacteroidetes:9,k__Bacteria|p__Nitrospirae:4,k__Bacteria|p__Aquificae:3,k__Bacteria|p__Cyanobacteria:2,k__Bacteria|p__Calditrichaeota:2,k__Bacteria|p__Deferribacteres:1,k__Bacteria|p__Synergistetes:1,k__Bacteria|p__Actinobacteria:1,k__Bacteria|p__Verrucomicrobia:1	2|1239:35,2|1224:13,2|976:9,2|40117:4,2|200783:3,2|1117:2,2|1930617:2,2|200930:1,2|508458:1,2|201174:1,2|74201:1
FGB	53457	1	0	GGB55347	-	-	uFGB	Other	k__Bacteria|p__Bacteroidetes|c__CFGB53457|o__OFGB53457|f__FGB53457	2|976|||	1	k__Bacteria|p__Bacteroidetes:1	2|976:1
FGB	53459	1	0	GGB55349	-	-	uFGB	Other	k__Bacteria|p__Proteobacteria|c__CFGB53459|o__OFGB53459|f__FGB53459	2|1224|||	4	k__Bacteria|p__Proteobacteria:4	2|1224:4
FGB	53460	1	0	GGB55350	-	-	uFGB	Other	k__Bacteria|p__Proteobacteria|c__CFGB53460|o__OFGB53460|f__FGB53460	2|1224|||	24	k__Bacteria|p__Proteobacteria:12,k__Bacteria|p__Firmicutes:9,k__Bacteria|p__Nitrospirae:1,k__Bacteria|p__Bacteroidetes:1,k__Bacteria|p__Candidatus_Moranbacteria:1	2|1224:12,2|1239:9,2|40117:1,2|976:1,2|1752737:1
FGB	53463	1	0	GGB55355	-	-	uFGB	Other	k__Bacteria|p__Actinobacteria|c__CFGB53463|o__OFGB53463|f__FGB53463	2|201174|||	1	k__Bacteria|p__Actinobacteria:1	2|201174:1
FGB	53464	3	0	GGB55356	-	-	uFGB	Other	k__Bacteria|p__Proteobacteria|c__CFGB53464|o__OFGB53464|f__FGB53464	2|1224|||	49	k__Bacteria|p__Proteobacteria:21,k__Bacteria|p__Candidatus_Omnitrophica:8,k__Bacteria|p__Firmicutes:7,k__Bacteria|p__Bacteroidetes:6,k__Bacteria|p__Aquificae:3,k__Bacteria|p__Spirochaetes:2,k__Bacteria|p__Cyanobacteria:1,k__Bacteria|p__Tenericutes:1	2|1224:21,2|67812:8,2|1239:7,2|976:6,2|200783:3,2|203691:2,2|1117:1,2|544448:1
FGB	53465	6	0	GGB55358	-	-	uFGB	Other	k__Bacteria|p__Thermotogae|c__CFGB53465|o__OFGB53465|f__FGB53465	2|200918|||	47	k__Bacteria|p__Thermotogae:20,k__Bacteria|p__Proteobacteria:18,k__Bacteria|p__Candidatus_Omnitrophica:6,k__Bacteria|p__Firmicutes:2,k__Bacteria|p__Candidatus_Saccharibacteria:1	2|200918:20,2|1224:18,2|67812:6,2|1239:2,2|95818:1
FGB	53466	1	0	GGB55360	-	-	uFGB	Other	k__Bacteria|p__Spirochaetes|c__CFGB53466|o__OFGB53466|f__FGB53466	2|203691|||	22	k__Bacteria|p__Spirochaetes:9,k__Bacteria|p__Candidatus_Omnitrophica:7,k__Bacteria|p__Proteobacteria:2,k__Bacteria|p__Firmicutes:2,k__Bacteria|p__Cyanobacteria:1,k__Bacteria|p__Bacteroidetes:1	2|203691:9,2|67812:7,2|1224:2,2|1239:2,2|1117:1,2|976:1
FGB	53467	2	0	GGB55361,GGB55362	-	-	uFGB	Other	k__Bacteria|p__Proteobacteria|c__CFGB53467|o__OFGB53467|f__FGB53467	2|1224|||	64	k__Bacteria|p__Proteobacteria:27,k__Bacteria|p__Firmicutes:26,k__Bacteria|p__Tenericutes:7,k__Bacteria|p__Candidatus_Aerophobetes:1,k__Bacteria|p__Candidatus_Aminicenantes:1,k__Bacteria|p__Bacteroidetes:1,k__Bacteria|p__Spirochaetes:1	2|1224:27,2|1239:26,2|544448:7,2|1052815:1,2|67817:1,2|976:1,2|203691:1
FGB	53468	1	0	GGB55363	-	-	uFGB	Other	k__Bacteria|p__Bacteroidetes|c__CFGB53468|o__OFGB53468|f__FGB53468	2|976|||	37	k__Bacteria|p__Bacteroidetes:25,k__Bacteria|p__Proteobacteria:4,k__Bacteria|p__Firmicutes:2,k__Bacteria|p__Candidatus_Firestonebacteria:2,k__Bacteria|p__Spirochaetes:1,k__Bacteria|p__Synergistetes:1,k__Bacteria|p__Candidatus_Moranbacteria:1,k__Bacteria|p__Thermotogae:1	2|976:25,2|1224:4,2|1239:2,2|1817802:2,2|203691:1,2|508458:1,2|1752737:1,2|200918:1
FGB	53470	1	0	GGB55365	-	-	uFGB	Other	k__Bacteria|p__Candidatus_Omnitrophica|c__CFGB53470|o__OFGB53470|f__FGB53470	2|67812|||	1	k__Bacteria|p__Candidatus_Omnitrophica:1	2|67812:1
FGB	53471	5	0	GGB55366	-	-	uFGB	Other	k__Bacteria|p__Firmicutes|c__CFGB53471|o__OFGB53471|f__FGB53471	2|1239|||	156	k__Bacteria|p__Firmicutes:61,k__Bacteria|p__Fusobacteria:29,k__Bacteria|p__Proteobacteria:25,k__Bacteria|p__Tenericutes:22,k__Bacteria|p__Thermotogae:7,k__Bacteria|p__Candidatus_Staskawiczbacteria:4,k__Bacteria|p__Bacteroidetes:3,k__Bacteria|p__Candidatus_Omnitrophica:2,k__Bacteria|p__Candidatus_Hydrogenedentes:1,k__Bacteria|p__Candidatus_Atribacteria:1,k__Bacteria|p__Kiritimatiellaeota:1	2|1239:61,2|32066:29,2|1224:25,2|544448:22,2|200918:7,2|1817916:4,2|976:3,2|67812:2,2|142187:1,2|67818:1,2|134625:1
FGB	53475	1	0	GGB55371	-	-	uFGB	Other	k__Bacteria|p__Firmicutes|c__CFGB53475|o__OFGB53475|f__FGB53475	2|1239|||	57	k__Bacteria|p__Firmicutes:40,k__Bacteria|p__Proteobacteria:14,k__Bacteria|p__Fusobacteria:2,k__Bacteria|p__Candidatus_Omnitrophica:1	2|1239:40,2|1224:14,2|32066:2,2|67812:1
FGB	53480	4	0	GGB55377,GGB55378	-	-	uFGB	Other	k__Bacteria|p__Proteobacteria|c__CFGB53480|o__OFGB53480|f__FGB53480	2|1224|||	303	k__Bacteria|p__Proteobacteria:261,k__Bacteria|p__Firmicutes:23,k__Bacteria|p__Bacteroidetes:8,k__Bacteria|p__Actinobacteria:5,k__Bacteria|p__Tenericutes:3,k__Bacteria|p__Fusobacteria:1,k__Bacteria|p__Chlamydiae:1,k__Bacteria|p__Synergistetes:1	2|1224:261,2|1239:23,2|976:8,2|201174:5,2|544448:3,2|32066:1,2|204428:1,2|508458:1
FGB	53484	1	0	GGB55385	-	-	uFGB	Other	k__Bacteria|p__Proteobacteria|c__CFGB53484|o__OFGB53484|f__FGB53484	2|1224|||	14	k__Bacteria|p__Proteobacteria:13,k__Bacteria|p__Actinobacteria:1	2|1224:13,2|201174:1
FGB	53485	1	0	GGB55386	-	-	uFGB	Other	k__Bacteria|p__Bacteroidetes|c__CFGB53485|o__OFGB53485|f__FGB53485	2|976|||	2	k__Bacteria|p__Proteobacteria:1,k__Bacteria|p__Bacteroidetes:1	2|1224:1,2|976:1
FGB	53486	2	0	GGB55387	-	-	uFGB	Other	k__Bacteria|p__Bacteroidetes|c__CFGB53486|o__OFGB53486|f__FGB53486	2|976|||	67	k__Bacteria|p__Bacteroidetes:30,k__Bacteria|p__Proteobacteria:24,k__Bacteria|p__Firmicutes:8,k__Bacteria|p__Cyanobacteria:3,k__Bacteria|p__Candidatus_Marinimicrobia:1,k__Bacteria|p__Candidatus_Melainabacteria:1	2|976:30,2|1224:24,2|1239:8,2|1117:3,2|62680:1,2|1798710:1
FGB	53491	4	0	GGB55394,GGB55395	-	-	uFGB	Other	k__Bacteria|p__Proteobacteria|c__CFGB53491|o__OFGB53491|f__FGB53491	2|1224|||	5	k__Bacteria|p__Proteobacteria:5	2|1224:5
FGB	53494	1	0	GGB55400	-	-	uFGB	Other	k__Bacteria|p__Firmicutes|c__CFGB53494|o__OFGB53494|f__FGB53494	2|1239|||	4	k__Bacteria|p__Firmicutes:4	2|1239:4
FGB	53495	1	0	GGB55402	-	-	uFGB	Other	k__Bacteria|p__Firmicutes|c__CFGB53495|o__OFGB53495|f__FGB53495	2|1239|||	100	k__Bacteria|p__Firmicutes:100	2|1239:100
FGB	53496	2	0	GGB55403,GGB55404	-	-	uFGB	Other	k__Bacteria|p__Firmicutes|c__CFGB53496|o__OFGB53496|f__FGB53496	2|1239|||	77	k__Bacteria|p__Firmicutes:74,k__Bacteria|p__Tenericutes:1,k__Bacteria|p__Thermotogae:1,k__Bacteria|p__Bacteria_unclassified:1	2|1239:74,2|544448:1,2|200918:1,2|:1
FGB	53497	1	0	GGB55405	-	-	uFGB	Other	k__Bacteria|p__Proteobacteria|c__CFGB53497|o__OFGB53497|f__FGB53497	2|1224|||	5	k__Bacteria|p__Proteobacteria:5	2|1224:5
FGB	53501	1	0	GGB55410	-	-	uFGB	Other	k__Bacteria|p__Firmicutes|c__CFGB53501|o__OFGB53501|f__FGB53501	2|1239|||	8	k__Bacteria|p__Firmicutes:5,k__Bacteria|p__Tenericutes:1,k__Bacteria|p__Spirochaetes:1,k__Archaea|p__Euryarchaeota:1	2|1239:5,2|544448:1,2|203691:1,2157|28890:1
FGB	53502	2	0	GGB55411,GGB55412	-	-	uFGB	Other	k__Bacteria|p__Firmicutes|c__CFGB53502|o__OFGB53502|f__FGB53502	2|1239|||	102	k__Bacteria|p__Firmicutes:80,k__Bacteria|p__Proteobacteria:12,k__Bacteria|p__Bacteroidetes:6,k__Bacteria|p__Spirochaetes:1,k__Bacteria|p__Verrucomicrobia:1,k__Bacteria|p__Thermotogae:1,k__Bacteria|p__Chlorobi:1	2|1239:80,2|1224:12,2|976:6,2|203691:1,2|74201:1,2|200918:1,2|1090:1
FGB	53503	1	0	GGB55413	-	-	uFGB	Other	k__Bacteria|p__Bacteroidetes|c__CFGB53503|o__OFGB53503|f__FGB53503	2|976|||	16	k__Bacteria|p__Bacteroidetes:15,k__Bacteria|p__Proteobacteria:1	2|976:15,2|1224:1
FGB	53504	1	0	GGB55414	-	-	uFGB	Other	k__Bacteria|p__Firmicutes|c__CFGB53504|o__OFGB53504|f__FGB53504	2|1239|||	12	k__Bacteria|p__Firmicutes:5,k__Bacteria|p__Bacteroidetes:3,k__Bacteria|p__Proteobacteria:2,k__Archaea|p__Euryarchaeota:1,k__Bacteria|p__Deferribacteres:1	2|1239:5,2|976:3,2|1224:2,2157|28890:1,2|200930:1
FGB	53505	3	0	GGB55415	-	-	uFGB	Other	k__Bacteria|p__Proteobacteria|c__CFGB53505|o__OFGB53505|f__FGB53505	2|1224|||	5	k__Bacteria|p__Proteobacteria:5	2|1224:5
FGB	53506	1	0	GGB55416	-	-	uFGB	Other	k__Bacteria|p__Firmicutes|c__CFGB53506|o__OFGB53506|f__FGB53506	2|1239|||	22	k__Bacteria|p__Firmicutes:9,k__Bacteria|p__Actinobacteria:4,k__Archaea|p__Euryarchaeota:3,k__Bacteria|p__Proteobacteria:3,k__Archaea|p__Candidatus_Thermoplasmatota:2,k__Bacteria|p__Bacteroidetes:1	2|1239:9,2|201174:4,2157|28890:3,2|1224:3,2157|2283796:2,2|976:1
FGB	53509	6	0	GGB55421	-	-	uFGB	Other	k__Bacteria|p__Proteobacteria|c__CFGB53509|o__OFGB53509|f__FGB53509	2|1224|||	208	k__Bacteria|p__Proteobacteria:198,k__Bacteria|p__Firmicutes:5,k__Bacteria|p__Bacteroidetes:4,k__Bacteria|p__Candidatus_Firestonebacteria:1	2|1224:198,2|1239:5,2|976:4,2|1817802:1
FGB	53511	1	0	GGB55423	-	-	uFGB	Other	k__Bacteria|p__Candidatus_Omnitrophica|c__CFGB53511|o__OFGB53511|f__FGB53511	2|67812|||	2	k__Bacteria|p__Candidatus_Omnitrophica:2	2|67812:2
FGB	53514	3	0	GGB55427	-	-	uFGB	Other	k__Bacteria|p__Firmicutes|c__CFGB53514|o__OFGB53514|f__FGB53514	2|1239|||	11	k__Bacteria|p__Firmicutes:5,k__Bacteria|p__Proteobacteria:3,k__Bacteria|p__Chloroflexi:2,k__Bacteria|p__Deinococcus_Thermus:1	2|1239:5,2|1224:3,2|200795:2,2|1297:1
FGB	53515	1	0	GGB55428	-	-	uFGB	Other	k__Bacteria|p__Chloroflexi|c__CFGB53515|o__OFGB53515|f__FGB53515	2|200795|||	4	k__Bacteria|p__Chloroflexi:4	2|200795:4
FGB	53521	2	0	GGB55438	-	-	uFGB	Other	k__Bacteria|p__Proteobacteria|c__CFGB53521|o__OFGB53521|f__FGB53521	2|1224|||	155	k__Bacteria|p__Proteobacteria:134,k__Bacteria|p__Firmicutes:10,k__Bacteria|p__Actinobacteria:8,k__Bacteria|p__Bacteroidetes:2,k__Bacteria|p__Acidobacteria:1	2|1224:134,2|1239:10,2|201174:8,2|976:2,2|57723:1
FGB	53522	1	0	GGB55439	-	-	uFGB	Other	k__Bacteria|p__Proteobacteria|c__CFGB53522|o__OFGB53522|f__FGB53522	2|1224|||	25	k__Bacteria|p__Proteobacteria:20,k__Bacteria|p__Actinobacteria:2,k__Bacteria|p__Deinococcus_Thermus:2,k__Bacteria|p__Bacteroidetes:1	2|1224:20,2|201174:2,2|1297:2,2|976:1
FGB	53524	7	0	GGB55442	-	-	uFGB	Other	k__Bacteria|p__Bacteroidetes|c__CFGB53524|o__OFGB53524|f__FGB53524	2|976|||	195	k__Bacteria|p__Bacteroidetes:155,k__Bacteria|p__Proteobacteria:22,k__Bacteria|p__Firmicutes:16,k__Bacteria|p__Bacteria_unclassified:1,k__Bacteria|p__Actinobacteria:1	2|976:155,2|1224:22,2|1239:16,2|:1,2|201174:1
FGB	53525	1	0	GGB55443	-	-	uFGB	Other	k__Bacteria|p__Bacteroidetes|c__CFGB53525|o__OFGB53525|f__FGB53525	2|976|||	6	k__Bacteria|p__Bacteroidetes:6	2|976:6
FGB	53527	1	0	GGB55446	-	-	uFGB	Other	k__Bacteria|p__Caldiserica|c__CFGB53527|o__OFGB53527|f__FGB53527	2|67814|||	1	k__Bacteria|p__Caldiserica:1	2|67814:1
FGB	53528	1	0	GGB55447	-	-	uFGB	Other	k__Bacteria|p__Caldiserica|c__CFGB53528|o__OFGB53528|f__FGB53528	2|67814|||	1	k__Bacteria|p__Caldiserica:1	2|67814:1
FGB	53532	1	0	GGB55453	-	-	uFGB	Other	k__Bacteria|p__Proteobacteria|c__CFGB53532|o__OFGB53532|f__FGB53532	2|1224|||	16	k__Bacteria|p__Proteobacteria:13,k__Bacteria|p__Actinobacteria:2,k__Bacteria|p__Lentisphaerae:1	2|1224:13,2|201174:2,2|256845:1
FGB	53535	2	0	GGB55456	-	-	uFGB	Other	k__Bacteria|p__Firmicutes|c__CFGB53535|o__OFGB53535|f__FGB53535	2|1239|||	126	k__Bacteria|p__Firmicutes:121,k__Bacteria|p__Actinobacteria:3,k__Bacteria|p__Proteobacteria:2	2|1239:121,2|201174:3,2|1224:2
FGB	53547	1	0	GGB55477	-	-	uFGB	Other	k__Bacteria|p__Proteobacteria|c__CFGB53547|o__OFGB53547|f__FGB53547	2|1224|||	1	k__Bacteria|p__Proteobacteria:1	2|1224:1
FGB	53548	1	0	GGB55478	-	-	uFGB	Other	k__Bacteria|p__Firmicutes|c__CFGB53548|o__OFGB53548|f__FGB53548	2|1239|||	25	k__Bacteria|p__Firmicutes:14,k__Bacteria|p__Proteobacteria:5,k__Bacteria|p__Cyanobacteria:1,k__Bacteria|p__Bacteroidetes:1,k__Bacteria|p__Tenericutes:1,k__Bacteria|p__Verrucomicrobia:1,k__Bacteria|p__Actinobacteria:1,k__Bacteria|p__Candidatus_Omnitrophica:1	2|1239:14,2|1224:5,2|1117:1,2|976:1,2|544448:1,2|74201:1,2|201174:1,2|67812:1
FGB	53550	1	0	GGB55482	-	-	uFGB	Other	k__Bacteria|p__Actinobacteria|c__CFGB53550|o__OFGB53550|f__FGB53550	2|201174|||	100	k__Bacteria|p__Actinobacteria:69,k__Bacteria|p__Firmicutes:16,k__Bacteria|p__Proteobacteria:14,k__Bacteria|p__Acidobacteria:1	2|201174:69,2|1239:16,2|1224:14,2|57723:1
FGB	53553	2	0	GGB55486,GGB55487	-	-	uFGB	Other	k__Bacteria|p__Bacteroidetes|c__CFGB53553|o__OFGB53553|f__FGB53553	2|976|||	22	k__Bacteria|p__Bacteroidetes:13,k__Bacteria|p__Actinobacteria:9	2|976:13,2|201174:9
FGB	53554	2	0	GGB55488,GGB55489	-	-	uFGB	Other	k__Bacteria|p__Bacteroidetes|c__CFGB53554|o__OFGB53554|f__FGB53554	2|976|||	42	k__Bacteria|p__Bacteroidetes:30,k__Bacteria|p__Proteobacteria:7,k__Bacteria|p__Firmicutes:3,k__Bacteria|p__Balneolaeota:1,k__Bacteria|p__Actinobacteria:1	2|976:30,2|1224:7,2|1239:3,2|1936987:1,2|201174:1
FGB	53555	1	0	GGB55490	-	-	uFGB	Other	k__Bacteria|p__Bacteroidetes|c__CFGB53555|o__OFGB53555|f__FGB53555	2|976|||	40	k__Bacteria|p__Bacteroidetes:39,k__Bacteria|p__Firmicutes:1	2|976:39,2|1239:1
FGB	53556	3	0	GGB55491	-	-	uFGB	Other	k__Bacteria|p__Chlamydiae|c__CFGB53556|o__OFGB53556|f__FGB53556	2|204428|||	12	k__Bacteria|p__Chlamydiae:11,k__Bacteria|p__Bacteroidetes:1	2|204428:11,2|976:1
FGB	53557	0	3	GGB55492	-	-	kFGB	Family	k__Bacteria|p__Chlamydiae|c__Chlamydiia|o__Chlamydiia_unclassified|f__Chlamydiia_unclassified	2|204428|204429||	3	k__Bacteria|p__Chlamydiae|c__Chlamydiia|o__Chlamydiia_unclassified|f__Chlamydiia_unclassified:3	2|204428|204429||:3
FGB	53558	1	0	GGB55493	-	-	uFGB	Other	k__Bacteria|p__Tenericutes|c__CFGB53558|o__OFGB53558|f__FGB53558	2|544448|||	33	k__Bacteria|p__Tenericutes:25,k__Bacteria|p__Chlamydiae:8	2|544448:25,2|204428:8
FGB	53560	1	0	GGB55495	-	-	uFGB	Other	k__Bacteria|p__Proteobacteria|c__CFGB53560|o__OFGB53560|f__FGB53560	2|1224|||	32	k__Bacteria|p__Proteobacteria:28,k__Bacteria|p__Actinobacteria:4	2|1224:28,2|201174:4
FGB	53562	1	0	GGB55498	-	-	uFGB	Other	k__Bacteria|p__Actinobacteria|c__CFGB53562|o__OFGB53562|f__FGB53562	2|201174|||	23	k__Bacteria|p__Actinobacteria:16,k__Bacteria|p__Proteobacteria:6,k__Bacteria|p__Firmicutes:1	2|201174:16,2|1224:6,2|1239:1
FGB	53564	1	0	GGB55500	-	-	uFGB	Other	k__Bacteria|p__Proteobacteria|c__CFGB53564|o__OFGB53564|f__FGB53564	2|1224|||	100	k__Bacteria|p__Proteobacteria:77,k__Bacteria|p__Actinobacteria:12,k__Bacteria|p__Planctomycetes:6,k__Bacteria|p__Bacteroidetes:3,k__Bacteria|p__Candidatus_Omnitrophica:2	2|1224:77,2|201174:12,2|203682:6,2|976:3,2|67812:2
FGB	53566	1	0	GGB55502	-	-	uFGB	Other	k__Bacteria|p__Actinobacteria|c__CFGB53566|o__OFGB53566|f__FGB53566	2|201174|||	33	k__Bacteria|p__Actinobacteria:13,k__Bacteria|p__Verrucomicrobia:11,k__Bacteria|p__Deinococcus_Thermus:6,k__Bacteria|p__Proteobacteria:2,k__Bacteria|p__Firmicutes:1	2|201174:13,2|74201:11,2|1297:6,2|1224:2,2|1239:1
FGB	53568	1	0	GGB55504	-	-	uFGB	Other	k__Bacteria|p__Actinobacteria|c__CFGB53568|o__OFGB53568|f__FGB53568	2|201174|||	8	k__Bacteria|p__Actinobacteria:6,k__Bacteria|p__Bacteria_unclassified:1,k__Bacteria|p__Proteobacteria:1	2|201174:6,2|:1,2|1224:1
FGB	53569	1	0	GGB55505	-	-	uFGB	Other	k__Bacteria|p__Actinobacteria|c__CFGB53569|o__OFGB53569|f__FGB53569	2|201174|||	1	k__Bacteria|p__Actinobacteria:1	2|201174:1
FGB	53570	1	0	GGB55506	-	-	uFGB	Other	k__Bacteria|p__Firmicutes|c__CFGB53570|o__OFGB53570|f__FGB53570	2|1239|||	1	k__Bacteria|p__Firmicutes:1	2|1239:1
FGB	53572	1	0	GGB55509	-	-	uFGB	Other	k__Bacteria|p__Actinobacteria|c__CFGB53572|o__OFGB53572|f__FGB53572	2|201174|||	6	k__Bacteria|p__Actinobacteria:4,k__Bacteria|p__Proteobacteria:2	2|201174:4,2|1224:2
FGB	53573	1	0	GGB55510	-	-	uFGB	Other	k__Bacteria|p__Bacteroidetes|c__CFGB53573|o__OFGB53573|f__FGB53573	2|976|||	4	k__Bacteria|p__Bacteroidetes:4	2|976:4
FGB	53574	1	0	GGB55514	-	-	uFGB	Other	k__Bacteria|p__Proteobacteria|c__CFGB53574|o__OFGB53574|f__FGB53574	2|1224|||	39	k__Bacteria|p__Proteobacteria:34,k__Bacteria|p__Actinobacteria:2,k__Bacteria|p__Candidatus_Omnitrophica:2,k__Bacteria|p__Deinococcus_Thermus:1	2|1224:34,2|201174:2,2|67812:2,2|1297:1
FGB	53577	1	0	GGB55518	-	-	uFGB	Other	k__Bacteria|p__Firmicutes|c__CFGB53577|o__OFGB53577|f__FGB53577	2|1239|||	21	k__Bacteria|p__Firmicutes:9,k__Bacteria|p__Proteobacteria:7,k__Bacteria|p__Cyanobacteria:2,k__Bacteria|p__Verrucomicrobia:2,k__Bacteria|p__Candidatus_Omnitrophica:1	2|1239:9,2|1224:7,2|1117:2,2|74201:2,2|67812:1
FGB	53578	1	0	GGB55520	-	-	uFGB	Other	k__Bacteria|p__Proteobacteria|c__CFGB53578|o__OFGB53578|f__FGB53578	2|1224|||	100	k__Bacteria|p__Proteobacteria:92,k__Bacteria|p__Candidatus_Omnitrophica:5,k__Bacteria|p__Firmicutes:2,k__Bacteria|p__Actinobacteria:1	2|1224:92,2|67812:5,2|1239:2,2|201174:1
FGB	53581	0	1	GGB55532	-	-	kFGB	Family	k__Bacteria|p__Candidatus_Omnitrophica|c__Candidatus_Omnitrophica_unclassified|o__Candidatus_Omnitrophica_unclassified|f__Candidatus_Omnitrophica_unclassified	2|67812|||	1	k__Bacteria|p__Candidatus_Omnitrophica|c__Candidatus_Omnitrophica_unclassified|o__Candidatus_Omnitrophica_unclassified|f__Candidatus_Omnitrophica_unclassified:1	2|67812|||:1
FGB	53582	0	1	GGB55534	-	-	kFGB	Family	k__Bacteria|p__Candidatus_Omnitrophica|c__Candidatus_Omnitrophica_unclassified|o__Candidatus_Omnitrophica_unclassified|f__Candidatus_Omnitrophica_unclassified	2|67812|||	1	k__Bacteria|p__Candidatus_Omnitrophica|c__Candidatus_Omnitrophica_unclassified|o__Candidatus_Omnitrophica_unclassified|f__Candidatus_Omnitrophica_unclassified:1	2|67812|||:1
FGB	53583	2	0	GGB55535	-	-	uFGB	Other	k__Bacteria|p__Firmicutes|c__CFGB53583|o__OFGB53583|f__FGB53583	2|1239|||	103	k__Bacteria|p__Firmicutes:100,k__Bacteria|p__Proteobacteria:2,k__Bacteria|p__Deinococcus_Thermus:1	2|1239:100,2|1224:2,2|1297:1
FGB	53584	2	0	GGB55536	-	-	uFGB	Other	k__Bacteria|p__Proteobacteria|c__CFGB53584|o__OFGB53584|f__FGB53584	2|1224|||	75	k__Bacteria|p__Proteobacteria:59,k__Bacteria|p__Firmicutes:15,k__Bacteria|p__Bacteroidetes:1	2|1224:59,2|1239:15,2|976:1
FGB	53586	1	0	GGB55538	-	-	uFGB	Other	k__Bacteria|p__Bacteroidetes|c__CFGB53586|o__OFGB53586|f__FGB53586	2|976|||	2	k__Bacteria|p__Bacteroidetes:2	2|976:2
FGB	53587	1	0	GGB55540	-	-	uFGB	Other	k__Bacteria|p__Acidobacteria|c__CFGB53587|o__OFGB53587|f__FGB53587	2|57723|||	1	k__Bacteria|p__Acidobacteria:1	2|57723:1
FGB	53595	2	0	GGB55554	-	-	uFGB	Other	k__Bacteria|p__Proteobacteria|c__CFGB53595|o__OFGB53595|f__FGB53595	2|1224|||	143	k__Bacteria|p__Proteobacteria:73,k__Bacteria|p__Thermotogae:51,k__Bacteria|p__Firmicutes:11,k__Bacteria|p__Actinobacteria:4,k__Bacteria|p__Planctomycetes:3,k__Bacteria|p__Candidatus_Hydrogenedentes:1	2|1224:73,2|200918:51,2|1239:11,2|201174:4,2|203682:3,2|142187:1
FGB	53597	1	0	GGB55556	-	-	uFGB	Other	k__Bacteria|p__Chlamydiae|c__CFGB53597|o__OFGB53597|f__FGB53597	2|204428|||	4	k__Bacteria|p__Chlamydiae:3,k__Bacteria|p__Proteobacteria:1	2|204428:3,2|1224:1
FGB	53598	1	0	GGB55557	-	-	uFGB	Other	k__Bacteria|p__Chlamydiae|c__CFGB53598|o__OFGB53598|f__FGB53598	2|204428|||	10	k__Bacteria|p__Chlamydiae:4,k__Bacteria|p__Firmicutes:2,k__Bacteria|p__Bacteroidetes:2,k__Bacteria|p__Verrucomicrobia:1,k__Bacteria|p__Candidatus_Staskawiczbacteria:1	2|204428:4,2|1239:2,2|976:2,2|74201:1,2|1817916:1
FGB	53599	3	0	GGB55558,GGB55559	-	-	uFGB	Other	k__Bacteria|p__Proteobacteria|c__CFGB53599|o__OFGB53599|f__FGB53599	2|1224|||	167	k__Bacteria|p__Proteobacteria:58,k__Bacteria|p__Tenericutes:45,k__Bacteria|p__Firmicutes:34,k__Bacteria|p__Chlamydiae:24,k__Bacteria|p__Bacteroidetes:5,k__Bacteria|p__Thermotogae:1	2|1224:58,2|544448:45,2|1239:34,2|204428:24,2|976:5,2|200918:1
FGB	53600	2	0	GGB55560,GGB55561	-	-	uFGB	Other	k__Bacteria|p__Chlamydiae|c__CFGB53600|o__OFGB53600|f__FGB53600	2|204428|||	18	k__Bacteria|p__Chlamydiae:10,k__Bacteria|p__Cyanobacteria:3,k__Bacteria|p__Bacteroidetes:2,k__Bacteria|p__Tenericutes:1,k__Bacteria|p__Acidobacteria:1,k__Bacteria|p__Firmicutes:1	2|204428:10,2|1117:3,2|976:2,2|544448:1,2|57723:1,2|1239:1
FGB	53601	1	0	GGB55562	-	-	uFGB	Other	k__Bacteria|p__Chlamydiae|c__CFGB53601|o__OFGB53601|f__FGB53601	2|204428|||	100	k__Bacteria|p__Chlamydiae:100	2|204428:100
FGB	53602	1	0	GGB55563	-	-	uFGB	Other	k__Bacteria|p__Chlamydiae|c__CFGB53602|o__OFGB53602|f__FGB53602	2|204428|||	13	k__Bacteria|p__Chlamydiae:11,k__Bacteria|p__Bacteroidetes:1,k__Bacteria|p__Tenericutes:1	2|204428:11,2|976:1,2|544448:1
FGB	53606	1	0	GGB55567	-	-	uFGB	Other	k__Bacteria|p__Chlamydiae|c__CFGB53606|o__OFGB53606|f__FGB53606	2|204428|||	100	k__Bacteria|p__Chlamydiae:100	2|204428:100
FGB	53609	1	0	GGB55572	-	-	uFGB	Other	k__Bacteria|p__Chlamydiae|c__CFGB53609|o__OFGB53609|f__FGB53609	2|204428|||	100	k__Bacteria|p__Chlamydiae:100	2|204428:100
FGB	53614	3	0	GGB55578	-	-	uFGB	Other	k__Bacteria|p__Chlamydiae|c__CFGB53614|o__OFGB53614|f__FGB53614	2|204428|||	25	k__Bacteria|p__Chlamydiae:21,k__Bacteria|p__Proteobacteria:3,k__Bacteria|p__Firmicutes:1	2|204428:21,2|1224:3,2|1239:1
FGB	53616	1	0	GGB55580	-	-	uFGB	Other	k__Bacteria|p__Chlamydiae|c__CFGB53616|o__OFGB53616|f__FGB53616	2|204428|||	100	k__Bacteria|p__Chlamydiae:100	2|204428:100
FGB	53617	1	0	GGB55581	-	-	uFGB	Other	k__Bacteria|p__Chlamydiae|c__CFGB53617|o__OFGB53617|f__FGB53617	2|204428|||	1	k__Bacteria|p__Chlamydiae:1	2|204428:1
FGB	53618	1	0	GGB55582	-	-	uFGB	Other	k__Bacteria|p__Cyanobacteria|c__CFGB53618|o__OFGB53618|f__FGB53618	2|1117|||	3	k__Bacteria|p__Cyanobacteria:3	2|1117:3
FGB	53619	1	0	GGB55583	-	-	uFGB	Other	k__Bacteria|p__Chlamydiae|c__CFGB53619|o__OFGB53619|f__FGB53619	2|204428|||	5	k__Bacteria|p__Chlamydiae:5	2|204428:5
FGB	53620	5	0	GGB55584,GGB55586	-	-	uFGB	Other	k__Bacteria|p__Tenericutes|c__CFGB53620|o__OFGB53620|f__FGB53620	2|544448|||	5	k__Bacteria|p__Tenericutes:5	2|544448:5
FGB	53621	3	0	GGB55587,GGB55588	-	-	uFGB	Other	k__Bacteria|p__Firmicutes|c__CFGB53621|o__OFGB53621|f__FGB53621	2|1239|||	96	k__Bacteria|p__Firmicutes:89,k__Bacteria|p__Tenericutes:5,k__Bacteria|p__Chloroflexi:1,k__Bacteria|p__Planctomycetes:1	2|1239:89,2|544448:5,2|200795:1,2|203682:1
FGB	53623	1	0	GGB55592	-	-	uFGB	Other	k__Bacteria|p__Proteobacteria|c__CFGB53623|o__OFGB53623|f__FGB53623	2|1224|||	19	k__Bacteria|p__Proteobacteria:18,k__Bacteria|p__Tenericutes:1	2|1224:18,2|544448:1
FGB	53625	1	0	GGB55596	-	-	uFGB	Other	k__Bacteria|p__Firmicutes|c__CFGB53625|o__OFGB53625|f__FGB53625	2|1239|||	100	k__Bacteria|p__Firmicutes:98,k__Bacteria|p__Thermotogae:1,k__Bacteria|p__Bacteroidetes:1	2|1239:98,2|200918:1,2|976:1
FGB	53626	1	0	GGB55597	-	-	uFGB	Other	k__Bacteria|p__Thermotogae|c__CFGB53626|o__OFGB53626|f__FGB53626	2|200918|||	11	k__Bacteria|p__Thermotogae:11	2|200918:11
FGB	53636	1	0	GGB55611	-	-	uFGB	Other	k__Bacteria|p__Bacteroidetes|c__CFGB53636|o__OFGB53636|f__FGB53636	2|976|||	6	k__Bacteria|p__Bacteroidetes:5,k__Bacteria|p__Proteobacteria:1	2|976:5,2|1224:1
FGB	53637	1	0	GGB55612	-	-	uFGB	Other	k__Bacteria|p__Bacteroidetes|c__CFGB53637|o__OFGB53637|f__FGB53637	2|976|||	9	k__Bacteria|p__Bacteroidetes:9	2|976:9
FGB	53640	1	0	GGB55617	-	-	uFGB	Other	k__Bacteria|p__Bacteroidetes|c__CFGB53640|o__OFGB53640|f__FGB53640	2|976|||	9	k__Bacteria|p__Bacteroidetes:9	2|976:9
FGB	53641	2	0	GGB55618	-	-	uFGB	Other	k__Bacteria|p__Chlamydiae|c__CFGB53641|o__OFGB53641|f__FGB53641	2|204428|||	23	k__Bacteria|p__Chlamydiae:10,k__Bacteria|p__Firmicutes:10,k__Bacteria|p__Acidobacteria:2,k__Bacteria|p__Proteobacteria:1	2|204428:10,2|1239:10,2|57723:2,2|1224:1
FGB	53643	2	0	GGB55620	-	-	uFGB	Other	k__Bacteria|p__Chlamydiae|c__CFGB53643|o__OFGB53643|f__FGB53643	2|204428|||	68	k__Bacteria|p__Chlamydiae:49,k__Bacteria|p__Proteobacteria:17,k__Bacteria|p__Bacteroidetes:2	2|204428:49,2|1224:17,2|976:2
FGB	53644	1	0	GGB55621	-	-	uFGB	Other	k__Bacteria|p__Chlamydiae|c__CFGB53644|o__OFGB53644|f__FGB53644	2|204428|||	2	k__Bacteria|p__Chlamydiae:2	2|204428:2
FGB	53645	3	0	GGB55622	-	-	uFGB	Other	k__Bacteria|p__Chlamydiae|c__CFGB53645|o__OFGB53645|f__FGB53645	2|204428|||	36	k__Bacteria|p__Chlamydiae:14,k__Bacteria|p__Firmicutes:8,k__Bacteria|p__Proteobacteria:7,k__Archaea|p__Euryarchaeota:2,k__Bacteria|p__Acidobacteria:2,k__Bacteria|p__Bacteroidetes:2,k__Bacteria|p__Verrucomicrobia:1	2|204428:14,2|1239:8,2|1224:7,2157|28890:2,2|57723:2,2|976:2,2|74201:1
FGB	53646	5	0	GGB55623	-	-	uFGB	Other	k__Bacteria|p__Chlamydiae|c__CFGB53646|o__OFGB53646|f__FGB53646	2|204428|||	73	k__Bacteria|p__Chlamydiae:43,k__Bacteria|p__Bacteroidetes:10,k__Bacteria|p__Firmicutes:6,k__Bacteria|p__Tenericutes:5,k__Bacteria|p__Acidobacteria:4,k__Bacteria|p__Proteobacteria:3,k__Bacteria|p__Spirochaetes:2	2|204428:43,2|976:10,2|1239:6,2|544448:5,2|57723:4,2|1224:3,2|203691:2
FGB	53647	1	0	GGB55624	-	-	uFGB	Other	k__Bacteria|p__Firmicutes|c__CFGB53647|o__OFGB53647|f__FGB53647	2|1239|||	41	k__Bacteria|p__Firmicutes:20,k__Bacteria|p__Proteobacteria:10,k__Bacteria|p__Tenericutes:7,k__Bacteria|p__Bacteroidetes:2,k__Bacteria|p__Cyanobacteria:1,k__Bacteria|p__Chlamydiae:1	2|1239:20,2|1224:10,2|544448:7,2|976:2,2|1117:1,2|204428:1
FGB	53648	1	0	GGB55625	-	-	uFGB	Other	k__Bacteria|p__Acidobacteria|c__CFGB53648|o__OFGB53648|f__FGB53648	2|57723|||	2	k__Bacteria|p__Verrucomicrobia:1,k__Bacteria|p__Acidobacteria:1	2|74201:1,2|57723:1
FGB	53650	1	0	GGB55627	-	-	uFGB	Other	k__Bacteria|p__Chlamydiae|c__CFGB53650|o__OFGB53650|f__FGB53650	2|204428|||	15	k__Bacteria|p__Chlamydiae:9,k__Bacteria|p__Spirochaetes:1,k__Bacteria|p__Verrucomicrobia:1,k__Bacteria|p__Bacteroidetes:1,k__Bacteria|p__Acidobacteria:1,k__Bacteria|p__Proteobacteria:1,k__Bacteria|p__Firmicutes:1	2|204428:9,2|203691:1,2|74201:1,2|976:1,2|57723:1,2|1224:1,2|1239:1
FGB	53652	1	0	GGB55629	-	-	uFGB	Other	k__Bacteria|p__Chlamydiae|c__CFGB53652|o__OFGB53652|f__FGB53652	2|204428|||	4	k__Bacteria|p__Chlamydiae:4	2|204428:4
FGB	53654	1	0	GGB55633	-	-	uFGB	Other	k__Bacteria|p__Chlamydiae|c__CFGB53654|o__OFGB53654|f__FGB53654	2|204428|||	17	k__Bacteria|p__Chlamydiae:6,k__Bacteria|p__Firmicutes:4,k__Bacteria|p__Bacteroidetes:2,k__Bacteria|p__Verrucomicrobia:1,k__Bacteria|p__Proteobacteria:1,k__Bacteria|p__Acidobacteria:1,k__Bacteria|p__Tenericutes:1,k__Bacteria|p__Fusobacteria:1	2|204428:6,2|1239:4,2|976:2,2|74201:1,2|1224:1,2|57723:1,2|544448:1,2|32066:1
FGB	53655	3	0	GGB55634,GGB55635	-	-	uFGB	Other	k__Bacteria|p__Chlamydiae|c__CFGB53655|o__OFGB53655|f__FGB53655	2|204428|||	20	k__Bacteria|p__Chlamydiae:10,k__Bacteria|p__Fusobacteria:4,k__Bacteria|p__Acidobacteria:3,k__Bacteria|p__Bacteroidetes:2,k__Bacteria|p__Proteobacteria:1	2|204428:10,2|32066:4,2|57723:3,2|976:2,2|1224:1
FGB	53657	2	0	GGB55637	-	-	uFGB	Other	k__Bacteria|p__Proteobacteria|c__CFGB53657|o__OFGB53657|f__FGB53657	2|1224|||	19	k__Bacteria|p__Proteobacteria:6,k__Bacteria|p__Bacteroidetes:5,k__Bacteria|p__Chlamydiae:4,k__Bacteria|p__Firmicutes:2,k__Bacteria|p__Acidobacteria:1,k__Bacteria|p__Cyanobacteria:1	2|1224:6,2|976:5,2|204428:4,2|1239:2,2|57723:1,2|1117:1
FGB	53658	1	0	GGB55638	-	-	uFGB	Other	k__Bacteria|p__Chlamydiae|c__CFGB53658|o__OFGB53658|f__FGB53658	2|204428|||	12	k__Bacteria|p__Chlamydiae:9,k__Bacteria|p__Proteobacteria:1,k__Bacteria|p__Bacteroidetes:1,k__Bacteria|p__Acidobacteria:1	2|204428:9,2|1224:1,2|976:1,2|57723:1
FGB	53659	1	0	GGB55639	-	-	uFGB	Other	k__Bacteria|p__Proteobacteria|c__CFGB53659|o__OFGB53659|f__FGB53659	2|1224|||	100	k__Bacteria|p__Proteobacteria:100	2|1224:100
FGB	53666	1	0	GGB55649	-	-	uFGB	Other	k__Bacteria|p__Bacteria_unclassified|c__CFGB53666|o__OFGB53666|f__FGB53666	2||||	2	k__Bacteria|p__Proteobacteria:1,k__Bacteria|p__Bacteria_unclassified:1	2|1224:1,2|:1
FGB	53668	2	0	GGB55651,GGB55652	-	-	uFGB	Other	k__Bacteria|p__Bacteria_unclassified|c__CFGB53668|o__OFGB53668|f__FGB53668	2||||	5	k__Bacteria|p__Bacteria_unclassified:5	2|:5
FGB	53669	1	0	GGB55653	-	-	uFGB	Other	k__Bacteria|p__Bacteria_unclassified|c__CFGB53669|o__OFGB53669|f__FGB53669	2||||	2	k__Bacteria|p__Bacteria_unclassified:2	2|:2
FGB	53671	1	0	GGB55656	-	-	uFGB	Other	k__Bacteria|p__Bacteria_unclassified|c__CFGB53671|o__OFGB53671|f__FGB53671	2||||	3	k__Bacteria|p__Bacteria_unclassified:3	2|:3
FGB	53673	3	0	GGB55660,GGB55661,GGB55662	-	-	uFGB	Other	k__Bacteria|p__Proteobacteria|c__CFGB53673|o__OFGB53673|f__FGB53673	2|1224|||	54	k__Bacteria|p__Proteobacteria:20,k__Bacteria|p__Firmicutes:17,k__Bacteria|p__Bacteria_unclassified:8,k__Bacteria|p__Tenericutes:6,k__Bacteria|p__Candidatus_Marinimicrobia:2,k__Bacteria|p__Bacteroidetes:1	2|1224:20,2|1239:17,2|:8,2|544448:6,2|62680:2,2|976:1
FGB	53677	1	0	GGB55669	-	-	uFGB	Other	k__Bacteria|p__Bacteria_unclassified|c__CFGB53677|o__OFGB53677|f__FGB53677	2||||	2	k__Bacteria|p__Bacteria_unclassified:2	2|:2
FGB	53678	1	0	GGB55671	-	-	uFGB	Other	k__Bacteria|p__Tenericutes|c__CFGB53678|o__OFGB53678|f__FGB53678	2|544448|||	100	k__Bacteria|p__Tenericutes:56,k__Bacteria|p__Firmicutes:14,k__Bacteria|p__Proteobacteria:13,k__Bacteria|p__Bacteroidetes:5,k__Bacteria|p__Cyanobacteria:5,k__Bacteria|p__Bacteria_unclassified:3,k__Bacteria|p__Candidatus_Buchananbacteria:1,k__Bacteria|p__Fusobacteria:1,k__Bacteria|p__Thermotogae:1,k__Archaea|p__Euryarchaeota:1	2|544448:56,2|1239:14,2|1224:13,2|976:5,2|1117:5,2|:3,2|1817903:1,2|32066:1,2|200918:1,2157|28890:1
FGB	53679	1	0	GGB55672	-	-	uFGB	Other	k__Bacteria|p__Bacteria_unclassified|c__CFGB53679|o__OFGB53679|f__FGB53679	2||||	2	k__Bacteria|p__Bacteria_unclassified:2	2|:2
FGB	53681	2	0	GGB55675	-	-	uFGB	Other	k__Bacteria|p__Proteobacteria|c__CFGB53681|o__OFGB53681|f__FGB53681	2|1224|||	83	k__Bacteria|p__Proteobacteria:68,k__Bacteria|p__Thermotogae:8,k__Bacteria|p__Firmicutes:5,k__Bacteria|p__Bacteria_unclassified:2	2|1224:68,2|200918:8,2|1239:5,2|:2
FGB	53682	1	0	GGB55676	-	-	uFGB	Other	k__Bacteria|p__Spirochaetes|c__CFGB53682|o__OFGB53682|f__FGB53682	2|203691|||	25	k__Bacteria|p__Spirochaetes:8,k__Bacteria|p__Firmicutes:5,k__Bacteria|p__Proteobacteria:4,k__Bacteria|p__Bacteria_unclassified:3,k__Bacteria|p__Candidatus_Hydrogenedentes:2,k__Bacteria|p__Verrucomicrobia:1,k__Bacteria|p__Fusobacteria:1,k__Bacteria|p__Bacteroidetes:1	2|203691:8,2|1239:5,2|1224:4,2|:3,2|142187:2,2|74201:1,2|32066:1,2|976:1
FGB	53683	1	0	GGB55677	-	-	uFGB	Other	k__Bacteria|p__Firmicutes|c__CFGB53683|o__OFGB53683|f__FGB53683	2|1239|||	12	k__Bacteria|p__Firmicutes:5,k__Bacteria|p__Tenericutes:5,k__Bacteria|p__Spirochaetes:1,k__Bacteria|p__Bacteria_unclassified:1	2|1239:5,2|544448:5,2|203691:1,2|:1
FGB	53687	2	0	GGB55685,GGB55686	-	-	uFGB	Other	k__Bacteria|p__Proteobacteria|c__CFGB53687|o__OFGB53687|f__FGB53687	2|1224|||	62	k__Bacteria|p__Proteobacteria:19,k__Bacteria|p__Firmicutes:13,k__Bacteria|p__Cyanobacteria:8,k__Bacteria|p__Spirochaetes:4,k__Bacteria|p__Tenericutes:4,k__Bacteria|p__Candidatus_Magasanikbacteria:3,k__Bacteria|p__Candidatus_Falkowbacteria:2,k__Bacteria|p__Chloroflexi:2,k__Bacteria|p__Candidatus_Staskawiczbacteria:2,k__Bacteria|p__Bacteroidetes:1,k__Bacteria|p__Candidatus_Yanofskybacteria:1,k__Bacteria|p__Candidatus_Moranbacteria:1,k__Bacteria|p__Candidatus_Gracilibacteria:1,k__Bacteria|p__Candidatus_Absconditabacteria:1	2|1224:19,2|1239:13,2|1117:8,2|203691:4,2|544448:4,2|1752731:3,2|1752728:2,2|200795:2,2|1817916:2,2|976:1,2|1752733:1,2|1752737:1,2|363464:1,2|221235:1
FGB	53688	5	0	GGB55687	-	-	uFGB	Other	k__Bacteria|p__Actinobacteria|c__CFGB53688|o__OFGB53688|f__FGB53688	2|201174|||	61	k__Bacteria|p__Firmicutes:20,k__Bacteria|p__Actinobacteria:20,k__Bacteria|p__Tenericutes:15,k__Bacteria|p__Proteobacteria:6	2|1239:20,2|201174:20,2|544448:15,2|1224:6
FGB	53690	2	0	GGB55689,GGB55690	-	-	uFGB	Other	k__Bacteria|p__Proteobacteria|c__CFGB53690|o__OFGB53690|f__FGB53690	2|1224|||	4	k__Bacteria|p__Proteobacteria:3,k__Bacteria|p__Candidatus_Peregrinibacteria:1	2|1224:3,2|1619053:1
FGB	53691	3	0	GGB55691	-	-	uFGB	Other	k__Bacteria|p__Actinobacteria|c__CFGB53691|o__OFGB53691|f__FGB53691	2|201174|||	12	k__Bacteria|p__Actinobacteria:12	2|201174:12
FGB	53692	1	0	GGB55692	-	-	uFGB	Other	k__Bacteria|p__Firmicutes|c__CFGB53692|o__OFGB53692|f__FGB53692	2|1239|||	79	k__Bacteria|p__Firmicutes:35,k__Bacteria|p__Proteobacteria:17,k__Bacteria|p__Cyanobacteria:11,k__Bacteria|p__Actinobacteria:9,k__Bacteria|p__Bacteroidetes:2,k__Bacteria|p__Candidatus_Magasanikbacteria:2,k__Bacteria|p__Bacteria_unclassified:1,k__Bacteria|p__Tenericutes:1,k__Bacteria|p__Chloroflexi:1	2|1239:35,2|1224:17,2|1117:11,2|201174:9,2|976:2,2|1752731:2,2|:1,2|544448:1,2|200795:1
FGB	53693	1	0	GGB55693	-	-	uFGB	Other	k__Bacteria|p__Actinobacteria|c__CFGB53693|o__OFGB53693|f__FGB53693	2|201174|||	72	k__Bacteria|p__Actinobacteria:43,k__Bacteria|p__Thermotogae:9,k__Bacteria|p__Proteobacteria:8,k__Bacteria|p__Candidatus_Saccharibacteria:3,k__Bacteria|p__Firmicutes:2,k__Bacteria|p__Candidatus_Adlerbacteria:2,k__Bacteria|p__Cyanobacteria:1,k__Bacteria|p__Chloroflexi:1,k__Bacteria|p__Bacteroidetes:1,k__Bacteria|p__Candidatus_Staskawiczbacteria:1,k__Bacteria|p__Chlamydiae:1	2|201174:43,2|200918:9,2|1224:8,2|95818:3,2|1239:2,2|1752736:2,2|1117:1,2|200795:1,2|976:1,2|1817916:1,2|204428:1
FGB	53694	1	0	GGB55694	-	-	uFGB	Other	k__Bacteria|p__Proteobacteria|c__CFGB53694|o__OFGB53694|f__FGB53694	2|1224|||	100	k__Bacteria|p__Proteobacteria:97,k__Bacteria|p__Candidatus_Saccharibacteria:2,k__Bacteria|p__Bacteroidetes:1	2|1224:97,2|95818:2,2|976:1
FGB	53695	1	0	GGB55695	-	-	uFGB	Other	k__Bacteria|p__Actinobacteria|c__CFGB53695|o__OFGB53695|f__FGB53695	2|201174|||	100	k__Bacteria|p__Actinobacteria:72,k__Bacteria|p__Bacteroidetes:17,k__Bacteria|p__Proteobacteria:7,k__Bacteria|p__Chlorobi:3,k__Bacteria|p__Thermotogae:1	2|201174:72,2|976:17,2|1224:7,2|1090:3,2|200918:1
FGB	53698	1	0	GGB55698	-	-	uFGB	Other	k__Bacteria|p__Actinobacteria|c__CFGB53698|o__OFGB53698|f__FGB53698	2|201174|||	2	k__Bacteria|p__Actinobacteria:2	2|201174:2
FGB	53699	1	0	GGB55699	-	-	uFGB	Other	k__Bacteria|p__Firmicutes|c__CFGB53699|o__OFGB53699|f__FGB53699	2|1239|||	33	k__Bacteria|p__Firmicutes:25,k__Bacteria|p__Candidatus_Omnitrophica:4,k__Bacteria|p__Candidatus_Marinimicrobia:3,k__Bacteria|p__Proteobacteria:1	2|1239:25,2|67812:4,2|62680:3,2|1224:1
FGB	53702	1	0	GGB55703	-	-	uFGB	Other	k__Bacteria|p__Firmicutes|c__CFGB53702|o__OFGB53702|f__FGB53702	2|1239|||	3	k__Bacteria|p__Firmicutes:3	2|1239:3
FGB	53703	0	3	GGB55705,GGB55706,GGB55707	-	-	kFGB	Family	k__Bacteria|p__Proteobacteria|c__Alphaproteobacteria|o__Holosporales|f__Holosporaceae	2|1224|28211|1921002|44746	3	k__Bacteria|p__Proteobacteria|c__Alphaproteobacteria|o__Holosporales|f__Holosporaceae:3	2|1224|28211|1921002|44746:3
FGB	53704	1	0	GGB55708	-	-	uFGB	Other	k__Bacteria|p__Proteobacteria|c__CFGB53704|o__OFGB53704|f__FGB53704	2|1224|||	8	k__Bacteria|p__Proteobacteria:6,k__Bacteria|p__Bacteria_unclassified:1,k__Bacteria|p__Firmicutes:1	2|1224:6,2|:1,2|1239:1
FGB	53705	1	0	GGB55709	-	-	uFGB	Other	k__Bacteria|p__Firmicutes|c__CFGB53705|o__OFGB53705|f__FGB53705	2|1239|||	100	k__Bacteria|p__Firmicutes:89,k__Bacteria|p__Tenericutes:9,k__Bacteria|p__Proteobacteria:1,k__Bacteria|p__Bacteroidetes:1	2|1239:89,2|544448:9,2|1224:1,2|976:1
FGB	53707	1	0	GGB55711	-	-	uFGB	Other	k__Bacteria|p__Proteobacteria|c__CFGB53707|o__OFGB53707|f__FGB53707	2|1224|||	75	k__Bacteria|p__Proteobacteria:51,k__Bacteria|p__Actinobacteria:12,k__Bacteria|p__Firmicutes:7,k__Bacteria|p__Bacteroidetes:2,k__Bacteria|p__Chlamydiae:1,k__Bacteria|p__Planctomycetes:1,k__Bacteria|p__Verrucomicrobia:1	2|1224:51,2|201174:12,2|1239:7,2|976:2,2|204428:1,2|203682:1,2|74201:1
FGB	53708	1	0	GGB55712	-	-	uFGB	Other	k__Bacteria|p__Proteobacteria|c__CFGB53708|o__OFGB53708|f__FGB53708	2|1224|||	4	k__Bacteria|p__Proteobacteria:4	2|1224:4
FGB	53710	2	0	GGB55714	-	-	uFGB	Other	k__Bacteria|p__Proteobacteria|c__CFGB53710|o__OFGB53710|f__FGB53710	2|1224|||	115	k__Bacteria|p__Proteobacteria:78,k__Bacteria|p__Bacteroidetes:20,k__Bacteria|p__Firmicutes:16,k__Bacteria|p__Tenericutes:1	2|1224:78,2|976:20,2|1239:16,2|544448:1
FGB	53712	1	0	GGB55716	-	-	uFGB	Other	k__Bacteria|p__Proteobacteria|c__CFGB53712|o__OFGB53712|f__FGB53712	2|1224|||	30	k__Bacteria|p__Proteobacteria:30	2|1224:30
FGB	53716	1	0	GGB55724	-	-	uFGB	Other	k__Bacteria|p__Candidatus_Moranbacteria|c__CFGB53716|o__OFGB53716|f__FGB53716	2|1752737|||	8	k__Bacteria|p__Candidatus_Moranbacteria:6,k__Bacteria|p__Candidatus_Peregrinibacteria:1,k__Bacteria|p__Proteobacteria:1	2|1752737:6,2|1619053:1,2|1224:1
FGB	53717	1	0	GGB55728	-	-	uFGB	Other	k__Bacteria|p__Candidatus_Peregrinibacteria|c__CFGB53717|o__OFGB53717|f__FGB53717	2|1619053|||	1	k__Bacteria|p__Candidatus_Peregrinibacteria:1	2|1619053:1
FGB	53720	1	0	GGB55731	-	-	uFGB	Other	k__Bacteria|p__Proteobacteria|c__CFGB53720|o__OFGB53720|f__FGB53720	2|1224|||	10	k__Bacteria|p__Proteobacteria:10	2|1224:10
FGB	53726	2	0	GGB55738	-	-	uFGB	Other	k__Bacteria|p__Proteobacteria|c__CFGB53726|o__OFGB53726|f__FGB53726	2|1224|||	200	k__Bacteria|p__Proteobacteria:195,k__Bacteria|p__Thermodesulfobacteria:2,k__Bacteria|p__Nitrospirae:2,k__Bacteria|p__Actinobacteria:1	2|1224:195,2|200940:2,2|40117:2,2|201174:1
FGB	53732	3	0	GGB55744	-	-	uFGB	Other	k__Bacteria|p__Proteobacteria|c__CFGB53732|o__OFGB53732|f__FGB53732	2|1224|||	176	k__Bacteria|p__Proteobacteria:134,k__Bacteria|p__Candidatus_Aminicenantes:11,k__Bacteria|p__Firmicutes:8,k__Bacteria|p__Bacteroidetes:6,k__Bacteria|p__Actinobacteria:5,k__Bacteria|p__Verrucomicrobia:4,k__Bacteria|p__Aquificae:4,k__Bacteria|p__Thermodesulfobacteria:2,k__Bacteria|p__Nitrospirae:2	2|1224:134,2|67817:11,2|1239:8,2|976:6,2|201174:5,2|74201:4,2|200783:4,2|200940:2,2|40117:2
FGB	53735	1	0	GGB55748	-	-	uFGB	Other	k__Bacteria|p__Proteobacteria|c__CFGB53735|o__OFGB53735|f__FGB53735	2|1224|||	86	k__Bacteria|p__Proteobacteria:51,k__Bacteria|p__Actinobacteria:27,k__Bacteria|p__Firmicutes:5,k__Bacteria|p__Aquificae:2,k__Bacteria|p__Deinococcus_Thermus:1	2|1224:51,2|201174:27,2|1239:5,2|200783:2,2|1297:1
FGB	53738	0	2	GGB55752,GGB55753	-	-	kFGB	Family	k__Bacteria|p__Proteobacteria|c__Alphaproteobacteria|o__Kordiimonadales|f__Kordiimonadaceae	2|1224|28211|362534|1331809	2	k__Bacteria|p__Proteobacteria|c__Alphaproteobacteria|o__Kordiimonadales|f__Kordiimonadaceae:2	2|1224|28211|362534|1331809:2
FGB	53739	1	0	GGB55754	-	-	uFGB	Other	k__Bacteria|p__Proteobacteria|c__CFGB53739|o__OFGB53739|f__FGB53739	2|1224|||	1	k__Bacteria|p__Proteobacteria:1	2|1224:1
FGB	53741	1	0	GGB55757	-	-	uFGB	Other	k__Bacteria|p__Proteobacteria|c__CFGB53741|o__OFGB53741|f__FGB53741	2|1224|||	65	k__Bacteria|p__Proteobacteria:48,k__Bacteria|p__Firmicutes:15,k__Bacteria|p__Chlorobi:1,k__Bacteria|p__Bacteroidetes:1	2|1224:48,2|1239:15,2|1090:1,2|976:1
FGB	53742	1	0	GGB55758	-	-	uFGB	Other	k__Bacteria|p__Proteobacteria|c__CFGB53742|o__OFGB53742|f__FGB53742	2|1224|||	6	k__Bacteria|p__Proteobacteria:6	2|1224:6
FGB	53743	1	0	GGB55759	-	-	uFGB	Other	k__Bacteria|p__Proteobacteria|c__CFGB53743|o__OFGB53743|f__FGB53743	2|1224|||	16	k__Bacteria|p__Proteobacteria:16	2|1224:16
FGB	53744	1	0	GGB55760	-	-	uFGB	Other	k__Bacteria|p__Proteobacteria|c__CFGB53744|o__OFGB53744|f__FGB53744	2|1224|||	13	k__Bacteria|p__Proteobacteria:13	2|1224:13
FGB	53745	1	0	GGB55761	-	-	uFGB	Other	k__Bacteria|p__Proteobacteria|c__CFGB53745|o__OFGB53745|f__FGB53745	2|1224|||	100	k__Bacteria|p__Proteobacteria:98,k__Bacteria|p__Firmicutes:2	2|1224:98,2|1239:2
FGB	53746	1	0	GGB55762	-	-	uFGB	Other	k__Bacteria|p__Proteobacteria|c__CFGB53746|o__OFGB53746|f__FGB53746	2|1224|||	50	k__Bacteria|p__Proteobacteria:50	2|1224:50
FGB	53748	1	0	GGB55764	-	-	uFGB	Other	k__Bacteria|p__Proteobacteria|c__CFGB53748|o__OFGB53748|f__FGB53748	2|1224|||	1	k__Bacteria|p__Proteobacteria:1	2|1224:1
FGB	53750	1	0	GGB55766	-	-	uFGB	Other	k__Bacteria|p__Proteobacteria|c__CFGB53750|o__OFGB53750|f__FGB53750	2|1224|||	100	k__Bacteria|p__Proteobacteria:95,k__Bacteria|p__Firmicutes:4,k__Bacteria|p__Bacteroidetes:1	2|1224:95,2|1239:4,2|976:1
FGB	53751	1	0	GGB55767	-	-	uFGB	Other	k__Bacteria|p__Balneolaeota|c__CFGB53751|o__OFGB53751|f__FGB53751	2|1936987|||	1	k__Bacteria|p__Balneolaeota:1	2|1936987:1
FGB	53752	1	0	GGB55768	-	-	uFGB	Other	k__Bacteria|p__Proteobacteria|c__CFGB53752|o__OFGB53752|f__FGB53752	2|1224|||	19	k__Bacteria|p__Proteobacteria:19	2|1224:19
FGB	53753	1	0	GGB55769	-	-	uFGB	Other	k__Bacteria|p__Firmicutes|c__CFGB53753|o__OFGB53753|f__FGB53753	2|1239|||	34	k__Bacteria|p__Firmicutes:16,k__Bacteria|p__Proteobacteria:14,k__Bacteria|p__Bacteroidetes:4	2|1239:16,2|1224:14,2|976:4
FGB	53754	1	0	GGB55770	-	-	uFGB	Other	k__Bacteria|p__Proteobacteria|c__CFGB53754|o__OFGB53754|f__FGB53754	2|1224|||	1	k__Bacteria|p__Proteobacteria:1	2|1224:1
FGB	53755	1	0	GGB55771	-	-	uFGB	Other	k__Bacteria|p__Proteobacteria|c__CFGB53755|o__OFGB53755|f__FGB53755	2|1224|||	50	k__Bacteria|p__Proteobacteria:44,k__Bacteria|p__Tenericutes:2,k__Bacteria|p__Candidatus_Marinimicrobia:1,k__Bacteria|p__Firmicutes:1,k__Bacteria|p__Candidatus_Saccharibacteria:1,k__Bacteria|p__Candidatus_Omnitrophica:1	2|1224:44,2|544448:2,2|62680:1,2|1239:1,2|95818:1,2|67812:1
FGB	53756	1	0	GGB55772	-	-	uFGB	Other	k__Bacteria|p__Proteobacteria|c__CFGB53756|o__OFGB53756|f__FGB53756	2|1224|||	19	k__Bacteria|p__Proteobacteria:19	2|1224:19
FGB	53759	2	0	GGB55775	-	-	uFGB	Other	k__Bacteria|p__Firmicutes|c__CFGB53759|o__OFGB53759|f__FGB53759	2|1239|||	4	k__Bacteria|p__Proteobacteria:2,k__Bacteria|p__Firmicutes:2	2|1224:2,2|1239:2
FGB	53761	1	0	GGB55777	-	-	uFGB	Other	k__Bacteria|p__Proteobacteria|c__CFGB53761|o__OFGB53761|f__FGB53761	2|1224|||	26	k__Bacteria|p__Proteobacteria:24,k__Bacteria|p__Firmicutes:1,k__Bacteria|p__Actinobacteria:1	2|1224:24,2|1239:1,2|201174:1
FGB	53763	1	0	GGB55779	-	-	uFGB	Other	k__Bacteria|p__Proteobacteria|c__CFGB53763|o__OFGB53763|f__FGB53763	2|1224|||	88	k__Bacteria|p__Proteobacteria:88	2|1224:88
FGB	53764	1	0	GGB55781	-	-	uFGB	Other	k__Bacteria|p__Proteobacteria|c__CFGB53764|o__OFGB53764|f__FGB53764	2|1224|||	33	k__Bacteria|p__Proteobacteria:30,k__Bacteria|p__Tenericutes:3	2|1224:30,2|544448:3
FGB	53767	0	1	GGB55784	-	-	kFGB	Family	k__Bacteria|p__Proteobacteria|c__Alphaproteobacteria|o__Rhodospirillales|f__Rhodospirillaceae	2|1224|28211|204441|41295	1	k__Bacteria|p__Proteobacteria|c__Alphaproteobacteria|o__Rhodospirillales|f__Rhodospirillaceae:1	2|1224|28211|204441|41295:1
FGB	53768	2	0	GGB55785	-	-	uFGB	Other	k__Bacteria|p__Proteobacteria|c__CFGB53768|o__OFGB53768|f__FGB53768	2|1224|||	90	k__Bacteria|p__Proteobacteria:87,k__Bacteria|p__Firmicutes:3	2|1224:87,2|1239:3
FGB	53769	1	0	GGB55786	-	-	uFGB	Other	k__Bacteria|p__Firmicutes|c__CFGB53769|o__OFGB53769|f__FGB53769	2|1239|||	42	k__Bacteria|p__Firmicutes:42	2|1239:42
FGB	53772	1	0	GGB55790	-	-	uFGB	Other	k__Bacteria|p__Firmicutes|c__CFGB53772|o__OFGB53772|f__FGB53772	2|1239|||	54	k__Bacteria|p__Firmicutes:52,k__Bacteria|p__Bacteria_unclassified:1,k__Bacteria|p__Spirochaetes:1	2|1239:52,2|:1,2|203691:1
FGB	53774	1	0	GGB55792	-	-	uFGB	Other	k__Bacteria|p__Proteobacteria|c__CFGB53774|o__OFGB53774|f__FGB53774	2|1224|||	1	k__Bacteria|p__Proteobacteria:1	2|1224:1
FGB	53777	1	0	GGB55795	-	-	uFGB	Other	k__Bacteria|p__Bacteroidetes|c__CFGB53777|o__OFGB53777|f__FGB53777	2|976|||	10	k__Bacteria|p__Bacteroidetes:9,k__Bacteria|p__Firmicutes:1	2|976:9,2|1239:1
FGB	53778	3	0	GGB55796	-	-	uFGB	Other	k__Bacteria|p__Proteobacteria|c__CFGB53778|o__OFGB53778|f__FGB53778	2|1224|||	170	k__Bacteria|p__Proteobacteria:166,k__Bacteria|p__Bacteroidetes:2,k__Bacteria|p__Cyanobacteria:1,k__Bacteria|p__Firmicutes:1	2|1224:166,2|976:2,2|1117:1,2|1239:1
FGB	53781	2	0	GGB55800,GGB55801	-	-	uFGB	Other	k__Bacteria|p__Proteobacteria|c__CFGB53781|o__OFGB53781|f__FGB53781	2|1224|||	105	k__Bacteria|p__Proteobacteria:83,k__Bacteria|p__Firmicutes:14,k__Bacteria|p__Bacteroidetes:4,k__Bacteria|p__Candidatus_Absconditabacteria:1,k__Bacteria|p__Aquificae:1,k__Bacteria|p__Fusobacteria:1,k__Bacteria|p__Candidatus_Gracilibacteria:1	2|1224:83,2|1239:14,2|976:4,2|221235:1,2|200783:1,2|32066:1,2|363464:1
FGB	53784	1	0	GGB55804	-	-	uFGB	Other	k__Bacteria|p__Bacteroidetes|c__CFGB53784|o__OFGB53784|f__FGB53784	2|976|||	26	k__Bacteria|p__Bacteroidetes:26	2|976:26
FGB	53785	1	0	GGB55805	-	-	uFGB	Other	k__Bacteria|p__Firmicutes|c__CFGB53785|o__OFGB53785|f__FGB53785	2|1239|||	5	k__Bacteria|p__Firmicutes:5	2|1239:5
FGB	53789	3	0	GGB55810,GGB55811	-	-	uFGB	Other	k__Bacteria|p__Candidatus_Taylorbacteria|c__CFGB53789|o__OFGB53789|f__FGB53789	2|1817919|||	36	k__Bacteria|p__Candidatus_Taylorbacteria:24,k__Bacteria|p__Bacteroidetes:5,k__Bacteria|p__Proteobacteria:4,k__Bacteria|p__Firmicutes:3	2|1817919:24,2|976:5,2|1224:4,2|1239:3
FGB	53791	1	0	GGB55813	-	-	uFGB	Other	k__Bacteria|p__Firmicutes|c__CFGB53791|o__OFGB53791|f__FGB53791	2|1239|||	10	k__Bacteria|p__Firmicutes:5,k__Bacteria|p__Tenericutes:3,k__Bacteria|p__Proteobacteria:2	2|1239:5,2|544448:3,2|1224:2
FGB	53794	1	0	GGB55816	-	-	uFGB	Other	k__Bacteria|p__Actinobacteria|c__CFGB53794|o__OFGB53794|f__FGB53794	2|201174|||	22	k__Bacteria|p__Actinobacteria:22	2|201174:22
FGB	53796	1	0	GGB55818	-	-	uFGB	Other	k__Bacteria|p__Candidatus_Absconditabacteria|c__CFGB53796|o__OFGB53796|f__FGB53796	2|221235|||	1	k__Bacteria|p__Candidatus_Absconditabacteria:1	2|221235:1
FGB	53798	4	0	GGB55820,GGB55821,GGB55822	-	-	uFGB	Other	k__Bacteria|p__Firmicutes|c__CFGB53798|o__OFGB53798|f__FGB53798	2|1239|||	28	k__Bacteria|p__Firmicutes:13,k__Bacteria|p__Proteobacteria:12,k__Bacteria|p__Candidatus_Absconditabacteria:2,k__Bacteria|p__Tenericutes:1	2|1239:13,2|1224:12,2|221235:2,2|544448:1
FGB	53802	1	0	GGB55834	-	-	uFGB	Other	k__Bacteria|p__Spirochaetes|c__CFGB53802|o__OFGB53802|f__FGB53802	2|203691|||	35	k__Bacteria|p__Spirochaetes:16,k__Bacteria|p__Fusobacteria:10,k__Bacteria|p__Thermotogae:4,k__Bacteria|p__Firmicutes:1,k__Bacteria|p__Candidatus_Absconditabacteria:1,k__Bacteria|p__Proteobacteria:1,k__Bacteria|p__Tenericutes:1,k__Bacteria|p__Bacteroidetes:1	2|203691:16,2|32066:10,2|200918:4,2|1239:1,2|221235:1,2|1224:1,2|544448:1,2|976:1
FGB	53810	1	0	GGB55857	-	-	uFGB	Other	k__Bacteria|p__Proteobacteria|c__CFGB53810|o__OFGB53810|f__FGB53810	2|1224|||	2	k__Bacteria|p__Proteobacteria:2	2|1224:2
FGB	53811	1	0	GGB55860	-	-	uFGB	Other	k__Bacteria|p__Proteobacteria|c__CFGB53811|o__OFGB53811|f__FGB53811	2|1224|||	1	k__Bacteria|p__Proteobacteria:1	2|1224:1
FGB	53815	1	0	GGB55865	-	-	uFGB	Other	k__Bacteria|p__Proteobacteria|c__CFGB53815|o__OFGB53815|f__FGB53815	2|1224|||	2	k__Bacteria|p__Proteobacteria:2	2|1224:2
FGB	53816	1	0	GGB55866	-	-	uFGB	Other	k__Bacteria|p__Proteobacteria|c__CFGB53816|o__OFGB53816|f__FGB53816	2|1224|||	2	k__Bacteria|p__Proteobacteria:2	2|1224:2
FGB	53819	1	0	GGB55871	-	-	uFGB	Other	k__Bacteria|p__Proteobacteria|c__CFGB53819|o__OFGB53819|f__FGB53819	2|1224|||	58	k__Bacteria|p__Proteobacteria:58	2|1224:58
FGB	53828	0	4	GGB55907	-	-	kFGB	Family	k__Bacteria|p__Proteobacteria|c__Oligoflexia|o__Oligoflexia_unclassified|f__Oligoflexia_unclassified	2|1224|1553900||	4	k__Bacteria|p__Proteobacteria|c__Oligoflexia|o__Oligoflexia_unclassified|f__Oligoflexia_unclassified:4	2|1224|1553900||:4
FGB	53829	1	0	GGB55908	-	-	uFGB	Other	k__Bacteria|p__Proteobacteria|c__CFGB53829|o__OFGB53829|f__FGB53829	2|1224|||	9	k__Bacteria|p__Proteobacteria:9	2|1224:9
FGB	53830	0	3	GGB55910	-	-	kFGB	Family	k__Bacteria|p__Proteobacteria|c__Oligoflexia|o__Oligoflexia_unclassified|f__Oligoflexia_unclassified	2|1224|1553900||	3	k__Bacteria|p__Proteobacteria|c__Oligoflexia|o__Oligoflexia_unclassified|f__Oligoflexia_unclassified:3	2|1224|1553900||:3
FGB	53831	3	0	GGB55911	-	-	uFGB	Other	k__Bacteria|p__Proteobacteria|c__CFGB53831|o__OFGB53831|f__FGB53831	2|1224|||	108	k__Bacteria|p__Proteobacteria:64,k__Bacteria|p__Firmicutes:44	2|1224:64,2|1239:44
FGB	53832	1	0	GGB55912	-	-	uFGB	Other	k__Bacteria|p__Proteobacteria|c__CFGB53832|o__OFGB53832|f__FGB53832	2|1224|||	2	k__Bacteria|p__Proteobacteria:2	2|1224:2
FGB	53833	0	2	GGB55913	-	-	kFGB	Family	k__Bacteria|p__Proteobacteria|c__Oligoflexia|o__Oligoflexia_unclassified|f__Oligoflexia_unclassified	2|1224|1553900||	2	k__Bacteria|p__Proteobacteria|c__Oligoflexia|o__Oligoflexia_unclassified|f__Oligoflexia_unclassified:2	2|1224|1553900||:2
FGB	53834	2	0	GGB55914	-	-	uFGB	Other	k__Bacteria|p__Proteobacteria|c__CFGB53834|o__OFGB53834|f__FGB53834	2|1224|||	5	k__Bacteria|p__Proteobacteria:5	2|1224:5
FGB	53835	0	1	GGB55915	-	-	kFGB	Family	k__Bacteria|p__Proteobacteria|c__Oligoflexia|o__Oligoflexia_unclassified|f__Oligoflexia_unclassified	2|1224|1553900||	1	k__Bacteria|p__Proteobacteria|c__Oligoflexia|o__Oligoflexia_unclassified|f__Oligoflexia_unclassified:1	2|1224|1553900||:1
FGB	53836	0	3	GGB55916	-	-	kFGB	Family	k__Bacteria|p__Proteobacteria|c__Oligoflexia|o__Oligoflexia_unclassified|f__Oligoflexia_unclassified	2|1224|1553900||	3	k__Bacteria|p__Proteobacteria|c__Oligoflexia|o__Oligoflexia_unclassified|f__Oligoflexia_unclassified:3	2|1224|1553900||:3
FGB	53837	2	1	GGB55917,GGB55918,GGB55919	-	-	kFGB	Family	k__Bacteria|p__Proteobacteria|c__Oligoflexia|o__Oligoflexia_unclassified|f__Oligoflexia_unclassified	2|1224|1553900||	1	k__Bacteria|p__Proteobacteria|c__Oligoflexia|o__Oligoflexia_unclassified|f__Oligoflexia_unclassified:1	2|1224|1553900||:1
FGB	53838	0	1	GGB55920	-	-	kFGB	Family	k__Bacteria|p__Proteobacteria|c__Oligoflexia|o__Oligoflexia_unclassified|f__Oligoflexia_unclassified	2|1224|1553900||	1	k__Bacteria|p__Proteobacteria|c__Oligoflexia|o__Oligoflexia_unclassified|f__Oligoflexia_unclassified:1	2|1224|1553900||:1
FGB	53839	0	2	GGB55921	-	-	kFGB	Family	k__Bacteria|p__Proteobacteria|c__Oligoflexia|o__Oligoflexia_unclassified|f__Oligoflexia_unclassified	2|1224|1553900||	2	k__Bacteria|p__Proteobacteria|c__Oligoflexia|o__Oligoflexia_unclassified|f__Oligoflexia_unclassified:2	2|1224|1553900||:2
FGB	53840	7	0	GGB55922	-	-	uFGB	Other	k__Bacteria|p__Proteobacteria|c__CFGB53840|o__OFGB53840|f__FGB53840	2|1224|||	138	k__Bacteria|p__Proteobacteria:131,k__Bacteria|p__Tenericutes:4,k__Bacteria|p__Bacteroidetes:2,k__Bacteria|p__Firmicutes:1	2|1224:131,2|544448:4,2|976:2,2|1239:1
FGB	53841	0	2	GGB55923	-	-	kFGB	Family	k__Bacteria|p__Proteobacteria|c__Oligoflexia|o__Oligoflexia_unclassified|f__Oligoflexia_unclassified	2|1224|1553900||	2	k__Bacteria|p__Proteobacteria|c__Oligoflexia|o__Oligoflexia_unclassified|f__Oligoflexia_unclassified:2	2|1224|1553900||:2
FGB	53842	0	3	GGB55924,GGB55925	-	-	kFGB	Family	k__Bacteria|p__Proteobacteria|c__Oligoflexia|o__Oligoflexia_unclassified|f__Oligoflexia_unclassified	2|1224|1553900||	3	k__Bacteria|p__Proteobacteria|c__Oligoflexia|o__Oligoflexia_unclassified|f__Oligoflexia_unclassified:3	2|1224|1553900||:3
FGB	53843	0	2	GGB55926	-	-	kFGB	Family	k__Bacteria|p__Proteobacteria|c__Oligoflexia|o__Oligoflexia_unclassified|f__Oligoflexia_unclassified	2|1224|1553900||	2	k__Bacteria|p__Proteobacteria|c__Oligoflexia|o__Oligoflexia_unclassified|f__Oligoflexia_unclassified:2	2|1224|1553900||:2
FGB	53844	0	3	GGB55927	-	-	kFGB	Family	k__Bacteria|p__Proteobacteria|c__Oligoflexia|o__Oligoflexia_unclassified|f__Oligoflexia_unclassified	2|1224|1553900||	3	k__Bacteria|p__Proteobacteria|c__Oligoflexia|o__Oligoflexia_unclassified|f__Oligoflexia_unclassified:3	2|1224|1553900||:3
FGB	53845	3	0	GGB55928,GGB55929,GGB55930	-	-	uFGB	Other	k__Bacteria|p__Proteobacteria|c__CFGB53845|o__OFGB53845|f__FGB53845	2|1224|||	68	k__Bacteria|p__Proteobacteria:64,k__Bacteria|p__Firmicutes:3,k__Bacteria|p__Actinobacteria:1	2|1224:64,2|1239:3,2|201174:1
FGB	53848	1	0	GGB55933	-	-	uFGB	Other	k__Bacteria|p__Proteobacteria|c__CFGB53848|o__OFGB53848|f__FGB53848	2|1224|||	3	k__Bacteria|p__Proteobacteria:3	2|1224:3
FGB	53849	1	0	GGB55934	-	-	uFGB	Other	k__Bacteria|p__Proteobacteria|c__CFGB53849|o__OFGB53849|f__FGB53849	2|1224|||	5	k__Bacteria|p__Proteobacteria:3,k__Bacteria|p__Firmicutes:2	2|1224:3,2|1239:2
FGB	53850	1	0	GGB55935	-	-	uFGB	Other	k__Bacteria|p__Firmicutes|c__CFGB53850|o__OFGB53850|f__FGB53850	2|1239|||	10	k__Bacteria|p__Firmicutes:8,k__Bacteria|p__Proteobacteria:2	2|1239:8,2|1224:2
FGB	53851	1	0	GGB55936	-	-	uFGB	Other	k__Bacteria|p__Proteobacteria|c__CFGB53851|o__OFGB53851|f__FGB53851	2|1224|||	100	k__Bacteria|p__Proteobacteria:55,k__Bacteria|p__Firmicutes:18,k__Bacteria|p__Fusobacteria:17,k__Bacteria|p__Bacteroidetes:4,k__Bacteria|p__Tenericutes:3,k__Bacteria|p__Thermotogae:2,k__Bacteria|p__Spirochaetes:1	2|1224:55,2|1239:18,2|32066:17,2|976:4,2|544448:3,2|200918:2,2|203691:1
FGB	53852	1	0	GGB55937	-	-	uFGB	Other	k__Bacteria|p__Proteobacteria|c__CFGB53852|o__OFGB53852|f__FGB53852	2|1224|||	6	k__Bacteria|p__Proteobacteria:6	2|1224:6
FGB	53853	1	0	GGB55940	-	-	uFGB	Other	k__Bacteria|p__Proteobacteria|c__CFGB53853|o__OFGB53853|f__FGB53853	2|1224|||	2	k__Bacteria|p__Proteobacteria:2	2|1224:2
FGB	53855	1	0	GGB55943	-	-	uFGB	Other	k__Bacteria|p__Proteobacteria|c__CFGB53855|o__OFGB53855|f__FGB53855	2|1224|||	2	k__Bacteria|p__Proteobacteria:2	2|1224:2
FGB	53860	1	0	GGB55953	-	-	uFGB	Other	k__Bacteria|p__Actinobacteria|c__CFGB53860|o__OFGB53860|f__FGB53860	2|201174|||	25	k__Bacteria|p__Actinobacteria:13,k__Bacteria|p__Proteobacteria:11,k__Archaea|p__Euryarchaeota:1	2|201174:13,2|1224:11,2157|28890:1
FGB	53861	1	0	GGB55954	-	-	uFGB	Other	k__Bacteria|p__Proteobacteria|c__CFGB53861|o__OFGB53861|f__FGB53861	2|1224|||	11	k__Bacteria|p__Proteobacteria:6,k__Bacteria|p__Actinobacteria:4,k__Bacteria|p__Deinococcus_Thermus:1	2|1224:6,2|201174:4,2|1297:1
FGB	53866	2	0	GGB55962	-	-	uFGB	Other	k__Bacteria|p__Firmicutes|c__CFGB53866|o__OFGB53866|f__FGB53866	2|1239|||	6	k__Bacteria|p__Firmicutes:6	2|1239:6
FGB	53867	2	0	GGB55964	-	-	uFGB	Other	k__Bacteria|p__Firmicutes|c__CFGB53867|o__OFGB53867|f__FGB53867	2|1239|||	4	k__Bacteria|p__Firmicutes:4	2|1239:4
FGB	53869	1	0	GGB55969	-	-	uFGB	Other	k__Bacteria|p__Proteobacteria|c__CFGB53869|o__OFGB53869|f__FGB53869	2|1224|||	2	k__Bacteria|p__Proteobacteria:2	2|1224:2
FGB	53870	1	0	GGB55970	-	-	uFGB	Other	k__Bacteria|p__Proteobacteria|c__CFGB53870|o__OFGB53870|f__FGB53870	2|1224|||	1	k__Bacteria|p__Proteobacteria:1	2|1224:1
FGB	53876	4	0	GGB55989,GGB55990	-	-	uFGB	Other	k__Bacteria|p__Bacteroidetes|c__CFGB53876|o__OFGB53876|f__FGB53876	2|976|||	19	k__Bacteria|p__Bacteroidetes:10,k__Bacteria|p__Firmicutes:4,k__Bacteria|p__Tenericutes:3,k__Bacteria|p__Chlamydiae:1,k__Bacteria|p__Proteobacteria:1	2|976:10,2|1239:4,2|544448:3,2|204428:1,2|1224:1
FGB	53882	1	0	GGB56000	-	-	uFGB	Other	k__Bacteria|p__Firmicutes|c__CFGB53882|o__OFGB53882|f__FGB53882	2|1239|||	6	k__Bacteria|p__Firmicutes:5,k__Bacteria|p__Cyanobacteria:1	2|1239:5,2|1117:1
FGB	53884	2	0	GGB56002	-	-	uFGB	Other	k__Bacteria|p__Proteobacteria|c__CFGB53884|o__OFGB53884|f__FGB53884	2|1224|||	102	k__Bacteria|p__Proteobacteria:85,k__Bacteria|p__Firmicutes:14,k__Bacteria|p__Bacteroidetes:2,k__Bacteria|p__Tenericutes:1	2|1224:85,2|1239:14,2|976:2,2|544448:1
FGB	53897	3	0	GGB56032	-	-	uFGB	Other	k__Bacteria|p__Firmicutes|c__CFGB53897|o__OFGB53897|f__FGB53897	2|1239|||	17	k__Bacteria|p__Firmicutes:13,k__Bacteria|p__Bacteria_unclassified:3,k__Bacteria|p__Proteobacteria:1	2|1239:13,2|:3,2|1224:1
FGB	53900	1	0	GGB56035	-	-	uFGB	Other	k__Bacteria|p__Firmicutes|c__CFGB53900|o__OFGB53900|f__FGB53900	2|1239|||	11	k__Bacteria|p__Firmicutes:9,k__Bacteria|p__Actinobacteria:1,k__Archaea|p__Candidatus_Thermoplasmatota:1	2|1239:9,2|201174:1,2157|2283796:1
FGB	53901	2	0	GGB56036,GGB56037	-	-	uFGB	Other	k__Bacteria|p__Bacteroidetes|c__CFGB53901|o__OFGB53901|f__FGB53901	2|976|||	14	k__Bacteria|p__Bacteroidetes:12,k__Bacteria|p__Thermotogae:2	2|976:12,2|200918:2
FGB	53905	3	0	GGB56045	-	-	uFGB	Other	k__Bacteria|p__Firmicutes|c__CFGB53905|o__OFGB53905|f__FGB53905	2|1239|||	123	k__Bacteria|p__Firmicutes:54,k__Bacteria|p__Proteobacteria:30,k__Bacteria|p__Cyanobacteria:16,k__Bacteria|p__Tenericutes:8,k__Bacteria|p__Bacteroidetes:5,k__Archaea|p__Euryarchaeota:3,k__Bacteria|p__Thermotogae:2,k__Bacteria|p__Candidatus_Gracilibacteria:2,k__Bacteria|p__Spirochaetes:2,k__Bacteria|p__Fusobacteria:1	2|1239:54,2|1224:30,2|1117:16,2|544448:8,2|976:5,2157|28890:3,2|200918:2,2|363464:2,2|203691:2,2|32066:1
FGB	53908	1	0	GGB56048	-	-	uFGB	Other	k__Bacteria|p__Firmicutes|c__CFGB53908|o__OFGB53908|f__FGB53908	2|1239|||	3	k__Bacteria|p__Firmicutes:2,k__Bacteria|p__Tenericutes:1	2|1239:2,2|544448:1
FGB	53913	2	0	GGB56056	-	-	uFGB	Other	k__Bacteria|p__Proteobacteria|c__CFGB53913|o__OFGB53913|f__FGB53913	2|1224|||	29	k__Bacteria|p__Proteobacteria:14,k__Bacteria|p__Firmicutes:6,k__Bacteria|p__Fusobacteria:5,k__Bacteria|p__Aquificae:1,k__Bacteria|p__Tenericutes:1,k__Archaea|p__Euryarchaeota:1,k__Bacteria|p__Spirochaetes:1	2|1224:14,2|1239:6,2|32066:5,2|200783:1,2|544448:1,2157|28890:1,2|203691:1
FGB	53914	1	0	GGB56057	-	-	uFGB	Other	k__Bacteria|p__Fusobacteria|c__CFGB53914|o__OFGB53914|f__FGB53914	2|32066|||	36	k__Bacteria|p__Fusobacteria:24,k__Bacteria|p__Tenericutes:4,k__Bacteria|p__Proteobacteria:4,k__Bacteria|p__Firmicutes:2,k__Bacteria|p__Spirochaetes:1,k__Bacteria|p__Bacteroidetes:1	2|32066:24,2|544448:4,2|1224:4,2|1239:2,2|203691:1,2|976:1
FGB	53915	1	0	GGB56058	-	-	uFGB	Other	k__Bacteria|p__Proteobacteria|c__CFGB53915|o__OFGB53915|f__FGB53915	2|1224|||	100	k__Bacteria|p__Proteobacteria:77,k__Bacteria|p__Firmicutes:19,k__Bacteria|p__Cyanobacteria:1,k__Bacteria|p__Spirochaetes:1,k__Bacteria|p__Fusobacteria:1,k__Bacteria|p__Bacteroidetes:1	2|1224:77,2|1239:19,2|1117:1,2|203691:1,2|32066:1,2|976:1
FGB	53916	1	0	GGB56059	-	-	uFGB	Other	k__Bacteria|p__Fusobacteria|c__CFGB53916|o__OFGB53916|f__FGB53916	2|32066|||	79	k__Bacteria|p__Fusobacteria:24,k__Bacteria|p__Firmicutes:23,k__Bacteria|p__Proteobacteria:15,k__Bacteria|p__Tenericutes:5,k__Bacteria|p__Bacteroidetes:5,k__Bacteria|p__Cyanobacteria:2,k__Bacteria|p__Elusimicrobia:2,k__Bacteria|p__Candidatus_Atribacteria:1,k__Bacteria|p__Spirochaetes:1,k__Bacteria|p__Actinobacteria:1	2|32066:24,2|1239:23,2|1224:15,2|544448:5,2|976:5,2|1117:2,2|74152:2,2|67818:1,2|203691:1,2|201174:1
FGB	53922	1	0	GGB56065	-	-	uFGB	Other	k__Bacteria|p__Proteobacteria|c__CFGB53922|o__OFGB53922|f__FGB53922	2|1224|||	31	k__Bacteria|p__Proteobacteria:27,k__Bacteria|p__Fusobacteria:2,k__Bacteria|p__Firmicutes:1,k__Archaea|p__Euryarchaeota:1	2|1224:27,2|32066:2,2|1239:1,2157|28890:1
FGB	53924	1	0	GGB56067	-	-	uFGB	Other	k__Bacteria|p__Proteobacteria|c__CFGB53924|o__OFGB53924|f__FGB53924	2|1224|||	22	k__Bacteria|p__Proteobacteria:17,k__Bacteria|p__Firmicutes:4,k__Bacteria|p__Fusobacteria:1	2|1224:17,2|1239:4,2|32066:1
FGB	53927	1	0	GGB56072	-	-	uFGB	Other	k__Bacteria|p__Firmicutes|c__CFGB53927|o__OFGB53927|f__FGB53927	2|1239|||	100	k__Bacteria|p__Firmicutes:86,k__Bacteria|p__Thermotogae:6,k__Bacteria|p__Bacteroidetes:3,k__Bacteria|p__Fusobacteria:2,k__Bacteria|p__Actinobacteria:1,k__Bacteria|p__Planctomycetes:1,k__Bacteria|p__Candidatus_Omnitrophica:1	2|1239:86,2|200918:6,2|976:3,2|32066:2,2|201174:1,2|203682:1,2|67812:1
FGB	53933	0	1	GGB56085	-	-	kFGB	Family	k__Bacteria|p__Firmicutes|c__Clostridia|o__Clostridiales|f__Clostridiaceae	2|1239|186801|186802|31979	1	k__Bacteria|p__Firmicutes|c__Clostridia|o__Clostridiales|f__Clostridiaceae:1	2|1239|186801|186802|31979:1
FGB	53951	1	0	GGB56131	-	-	uFGB	Other	k__Bacteria|p__Firmicutes|c__CFGB53951|o__OFGB53951|f__FGB53951	2|1239|||	2	k__Bacteria|p__Firmicutes:2	2|1239:2
FGB	53957	2	0	GGB56149	-	-	uFGB	Other	k__Bacteria|p__Firmicutes|c__CFGB53957|o__OFGB53957|f__FGB53957	2|1239|||	109	k__Bacteria|p__Firmicutes:50,k__Bacteria|p__Proteobacteria:17,k__Bacteria|p__Bacteroidetes:10,k__Archaea|p__Euryarchaeota:10,k__Bacteria|p__Tenericutes:7,k__Bacteria|p__Fusobacteria:7,k__Bacteria|p__Spirochaetes:4,k__Bacteria|p__Thermotogae:2,k__Bacteria|p__Cyanobacteria:1,k__Archaea|p__Crenarchaeota:1	2|1239:50,2|1224:17,2|976:10,2157|28890:10,2|544448:7,2|32066:7,2|203691:4,2|200918:2,2|1117:1,2157|28889:1
FGB	53959	2	0	GGB56153,GGB56154	-	-	uFGB	Other	k__Bacteria|p__Firmicutes|c__CFGB53959|o__OFGB53959|f__FGB53959	2|1239|||	12	k__Bacteria|p__Firmicutes:11,k__Bacteria|p__Bacteroidetes:1	2|1239:11,2|976:1
FGB	53961	2	0	GGB56157	-	-	uFGB	Other	k__Bacteria|p__Firmicutes|c__CFGB53961|o__OFGB53961|f__FGB53961	2|1239|||	31	k__Bacteria|p__Firmicutes:31	2|1239:31
FGB	53975	1	0	GGB56197	-	-	uFGB	Other	k__Bacteria|p__Proteobacteria|c__CFGB53975|o__OFGB53975|f__FGB53975	2|1224|||	4	k__Bacteria|p__Proteobacteria:2,k__Bacteria|p__Bacteroidetes:1,k__Bacteria|p__Cyanobacteria:1	2|1224:2,2|976:1,2|1117:1
FGB	53978	1	0	GGB56202	-	-	uFGB	Other	k__Bacteria|p__Candidatus_Staskawiczbacteria|c__CFGB53978|o__OFGB53978|f__FGB53978	2|1817916|||	5	k__Bacteria|p__Candidatus_Staskawiczbacteria:4,k__Bacteria|p__Candidatus_Parcubacteria:1	2|1817916:4,2|221216:1
FGB	53981	1	0	GGB56205	-	-	uFGB	Other	k__Bacteria|p__Firmicutes|c__CFGB53981|o__OFGB53981|f__FGB53981	2|1239|||	18	k__Bacteria|p__Firmicutes:10,k__Bacteria|p__Spirochaetes:5,k__Bacteria|p__Bacteroidetes:2,k__Bacteria|p__Thermotogae:1	2|1239:10,2|203691:5,2|976:2,2|200918:1
FGB	53984	2	0	GGB56209	-	-	uFGB	Other	k__Bacteria|p__Firmicutes|c__CFGB53984|o__OFGB53984|f__FGB53984	2|1239|||	55	k__Bacteria|p__Firmicutes:52,k__Bacteria|p__Spirochaetes:2,k__Bacteria|p__Bacteroidetes:1	2|1239:52,2|203691:2,2|976:1
FGB	53988	1	0	GGB56214	-	-	uFGB	Other	k__Bacteria|p__Proteobacteria|c__CFGB53988|o__OFGB53988|f__FGB53988	2|1224|||	25	k__Bacteria|p__Proteobacteria:10,k__Bacteria|p__Fusobacteria:4,k__Archaea|p__Euryarchaeota:3,k__Bacteria|p__Firmicutes:3,k__Bacteria|p__Tenericutes:3,k__Bacteria|p__Cyanobacteria:2	2|1224:10,2|32066:4,2157|28890:3,2|1239:3,2|544448:3,2|1117:2
FGB	53997	1	0	GGB56252	-	-	uFGB	Other	k__Bacteria|p__Bacteroidetes|c__CFGB53997|o__OFGB53997|f__FGB53997	2|976|||	19	k__Bacteria|p__Bacteroidetes:11,k__Bacteria|p__Proteobacteria:7,k__Bacteria|p__Thermotogae:1	2|976:11,2|1224:7,2|200918:1
FGB	53999	1	0	GGB56255	-	-	uFGB	Other	k__Bacteria|p__Proteobacteria|c__CFGB53999|o__OFGB53999|f__FGB53999	2|1224|||	22	k__Bacteria|p__Proteobacteria:21,k__Bacteria|p__Firmicutes:1	2|1224:21,2|1239:1
FGB	54000	1	0	GGB56256	-	-	uFGB	Other	k__Bacteria|p__Cyanobacteria|c__CFGB54000|o__OFGB54000|f__FGB54000	2|1117|||	6	k__Bacteria|p__Cyanobacteria:2,k__Bacteria|p__Proteobacteria:2,k__Bacteria|p__Aquificae:1,k__Bacteria|p__Firmicutes:1	2|1117:2,2|1224:2,2|200783:1,2|1239:1
FGB	54002	1	0	GGB56258	-	-	uFGB	Other	k__Bacteria|p__Firmicutes|c__CFGB54002|o__OFGB54002|f__FGB54002	2|1239|||	100	k__Bacteria|p__Firmicutes:80,k__Bacteria|p__Proteobacteria:18,k__Bacteria|p__Cyanobacteria:1,k__Bacteria|p__Bacteroidetes:1	2|1239:80,2|1224:18,2|1117:1,2|976:1
FGB	54003	2	0	GGB56259	-	-	uFGB	Other	k__Bacteria|p__Actinobacteria|c__CFGB54003|o__OFGB54003|f__FGB54003	2|201174|||	56	k__Bacteria|p__Actinobacteria:33,k__Bacteria|p__Proteobacteria:16,k__Bacteria|p__Firmicutes:6,k__Bacteria|p__Bacteroidetes:1	2|201174:33,2|1224:16,2|1239:6,2|976:1
FGB	54004	1	0	GGB56260	-	-	uFGB	Other	k__Bacteria|p__Actinobacteria|c__CFGB54004|o__OFGB54004|f__FGB54004	2|201174|||	24	k__Bacteria|p__Actinobacteria:15,k__Bacteria|p__Verrucomicrobia:5,k__Bacteria|p__Planctomycetes:3,k__Bacteria|p__Bacteroidetes:1	2|201174:15,2|74201:5,2|203682:3,2|976:1
FGB	54005	1	0	GGB56261	-	-	uFGB	Other	k__Bacteria|p__Proteobacteria|c__CFGB54005|o__OFGB54005|f__FGB54005	2|1224|||	3	k__Bacteria|p__Proteobacteria:3	2|1224:3
FGB	54006	1	0	GGB56262	-	-	uFGB	Other	k__Bacteria|p__Spirochaetes|c__CFGB54006|o__OFGB54006|f__FGB54006	2|203691|||	11	k__Bacteria|p__Spirochaetes:11	2|203691:11
FGB	54007	3	0	GGB56263	-	-	uFGB	Other	k__Bacteria|p__Bacteroidetes|c__CFGB54007|o__OFGB54007|f__FGB54007	2|976|||	96	k__Bacteria|p__Bacteroidetes:79,k__Bacteria|p__Firmicutes:7,k__Bacteria|p__Spirochaetes:7,k__Bacteria|p__Fusobacteria:2,k__Bacteria|p__Proteobacteria:1	2|976:79,2|1239:7,2|203691:7,2|32066:2,2|1224:1
FGB	54008	3	0	GGB56265	-	-	uFGB	Other	k__Bacteria|p__Firmicutes|c__CFGB54008|o__OFGB54008|f__FGB54008	2|1239|||	124	k__Bacteria|p__Firmicutes:42,k__Bacteria|p__Proteobacteria:42,k__Bacteria|p__Bacteroidetes:40	2|1239:42,2|1224:42,2|976:40
FGB	54009	3	0	GGB56266,GGB56267	-	-	uFGB	Other	k__Bacteria|p__Bacteroidetes|c__CFGB54009|o__OFGB54009|f__FGB54009	2|976|||	26	k__Bacteria|p__Bacteroidetes:23,k__Bacteria|p__Firmicutes:3	2|976:23,2|1239:3
FGB	54010	6	0	GGB56268,GGB56269	-	-	uFGB	Other	k__Bacteria|p__Bacteroidetes|c__CFGB54010|o__OFGB54010|f__FGB54010	2|976|||	214	k__Bacteria|p__Bacteroidetes:197,k__Bacteria|p__Firmicutes:10,k__Bacteria|p__Proteobacteria:2,k__Bacteria|p__Chlorobi:2,k__Bacteria|p__Planctomycetes:2,k__Bacteria|p__Tenericutes:1	2|976:197,2|1239:10,2|1224:2,2|1090:2,2|203682:2,2|544448:1
FGB	54011	3	0	GGB56270,GGB56271	-	-	uFGB	Other	k__Bacteria|p__Firmicutes|c__CFGB54011|o__OFGB54011|f__FGB54011	2|1239|||	63	k__Bacteria|p__Firmicutes:45,k__Bacteria|p__Bacteroidetes:15,k__Bacteria|p__Proteobacteria:3	2|1239:45,2|976:15,2|1224:3
FGB	54012	1	0	GGB56272	-	-	uFGB	Other	k__Bacteria|p__Actinobacteria|c__CFGB54012|o__OFGB54012|f__FGB54012	2|201174|||	29	k__Bacteria|p__Actinobacteria:17,k__Bacteria|p__Proteobacteria:9,k__Bacteria|p__Firmicutes:2,k__Bacteria|p__Deinococcus_Thermus:1	2|201174:17,2|1224:9,2|1239:2,2|1297:1
FGB	54013	1	0	GGB56274	-	-	uFGB	Other	k__Bacteria|p__Proteobacteria|c__CFGB54013|o__OFGB54013|f__FGB54013	2|1224|||	100	k__Bacteria|p__Proteobacteria:96,k__Bacteria|p__Actinobacteria:4	2|1224:96,2|201174:4
FGB	54018	1	0	GGB56281	-	-	uFGB	Other	k__Bacteria|p__Firmicutes|c__CFGB54018|o__OFGB54018|f__FGB54018	2|1239|||	100	k__Bacteria|p__Firmicutes:100	2|1239:100
FGB	54020	1	0	GGB56283	-	-	uFGB	Other	k__Bacteria|p__Bacteroidetes|c__CFGB54020|o__OFGB54020|f__FGB54020	2|976|||	100	k__Bacteria|p__Bacteroidetes:77,k__Bacteria|p__Firmicutes:10,k__Bacteria|p__Proteobacteria:4,k__Bacteria|p__Thermotogae:3,k__Bacteria|p__Fusobacteria:2,k__Bacteria|p__Ignavibacteriae:1,k__Bacteria|p__Spirochaetes:1,k__Bacteria|p__Calescamantes:1,k__Bacteria|p__Candidatus_Hydrogenedentes:1	2|976:77,2|1239:10,2|1224:4,2|200918:3,2|32066:2,2|1134404:1,2|203691:1,2|1052197:1,2|142187:1
FGB	54021	2	0	GGB56284,GGB56285	-	-	uFGB	Other	k__Bacteria|p__Firmicutes|c__CFGB54021|o__OFGB54021|f__FGB54021	2|1239|||	88	k__Bacteria|p__Firmicutes:50,k__Bacteria|p__Proteobacteria:14,k__Bacteria|p__Bacteroidetes:11,k__Bacteria|p__Actinobacteria:5,k__Bacteria|p__Tenericutes:3,k__Bacteria|p__Candidatus_Marinimicrobia:1,k__Bacteria|p__Thermotogae:1,k__Bacteria|p__Chlorobi:1,k__Archaea|p__Euryarchaeota:1,k__Bacteria|p__Bacteria_unclassified:1	2|1239:50,2|1224:14,2|976:11,2|201174:5,2|544448:3,2|62680:1,2|200918:1,2|1090:1,2157|28890:1,2|:1
FGB	54035	1	0	GGB56301	-	-	uFGB	Other	k__Bacteria|p__Bacteroidetes|c__CFGB54035|o__OFGB54035|f__FGB54035	2|976|||	1	k__Bacteria|p__Bacteroidetes:1	2|976:1
FGB	54036	1	0	GGB56302	-	-	uFGB	Other	k__Bacteria|p__Firmicutes|c__CFGB54036|o__OFGB54036|f__FGB54036	2|1239|||	7	k__Bacteria|p__Firmicutes:3,k__Bacteria|p__Proteobacteria:2,k__Bacteria|p__Bacteroidetes:1,k__Bacteria|p__Spirochaetes:1	2|1239:3,2|1224:2,2|976:1,2|203691:1
FGB	54037	1	0	GGB56303	-	-	uFGB	Other	k__Bacteria|p__Proteobacteria|c__CFGB54037|o__OFGB54037|f__FGB54037	2|1224|||	100	k__Bacteria|p__Proteobacteria:62,k__Bacteria|p__Spirochaetes:37,k__Bacteria|p__Cyanobacteria:1	2|1224:62,2|203691:37,2|1117:1
FGB	54038	1	0	GGB56304	-	-	uFGB	Other	k__Bacteria|p__Actinobacteria|c__CFGB54038|o__OFGB54038|f__FGB54038	2|201174|||	53	k__Bacteria|p__Actinobacteria:25,k__Bacteria|p__Proteobacteria:22,k__Bacteria|p__Firmicutes:3,k__Bacteria|p__Bacteroidetes:2,k__Bacteria|p__Fibrobacteres:1	2|201174:25,2|1224:22,2|1239:3,2|976:2,2|65842:1
FGB	54041	1	0	GGB56308	-	-	uFGB	Other	k__Bacteria|p__Candidatus_Margulisbacteria|c__CFGB54041|o__OFGB54041|f__FGB54041	2|1817808|||	2	k__Bacteria|p__Candidatus_Margulisbacteria:2	2|1817808:2
FGB	54044	1	0	GGB56311	-	-	uFGB	Other	k__Bacteria|p__Bacteroidetes|c__CFGB54044|o__OFGB54044|f__FGB54044	2|976|||	31	k__Bacteria|p__Bacteroidetes:30,k__Bacteria|p__Acidobacteria:1	2|976:30,2|57723:1
FGB	54045	1	0	GGB56312	-	-	uFGB	Other	k__Bacteria|p__Bacteroidetes|c__CFGB54045|o__OFGB54045|f__FGB54045	2|976|||	2	k__Bacteria|p__Bacteroidetes:2	2|976:2
FGB	54046	2	0	GGB56313	-	-	uFGB	Other	k__Bacteria|p__Bacteroidetes|c__CFGB54046|o__OFGB54046|f__FGB54046	2|976|||	2	k__Bacteria|p__Bacteroidetes:2	2|976:2
FGB	54061	2	0	GGB56335	-	-	uFGB	Other	k__Bacteria|p__Bacteroidetes|c__CFGB54061|o__OFGB54061|f__FGB54061	2|976|||	19	k__Bacteria|p__Bacteroidetes:19	2|976:19
FGB	54062	1	0	GGB56337	-	-	uFGB	Other	k__Bacteria|p__Bacteroidetes|c__CFGB54062|o__OFGB54062|f__FGB54062	2|976|||	1	k__Bacteria|p__Bacteroidetes:1	2|976:1
FGB	54063	1	0	GGB56338	-	-	uFGB	Other	k__Bacteria|p__Bacteroidetes|c__CFGB54063|o__OFGB54063|f__FGB54063	2|976|||	2	k__Bacteria|p__Bacteroidetes:2	2|976:2
FGB	54064	2	0	GGB56339,GGB56340	-	-	uFGB	Other	k__Bacteria|p__Bacteroidetes|c__CFGB54064|o__OFGB54064|f__FGB54064	2|976|||	21	k__Bacteria|p__Bacteroidetes:21	2|976:21
FGB	54065	3	0	GGB56341	-	-	uFGB	Other	k__Bacteria|p__Bacteroidetes|c__CFGB54065|o__OFGB54065|f__FGB54065	2|976|||	19	k__Bacteria|p__Bacteroidetes:19	2|976:19
FGB	54089	1	0	GGB56383	-	-	uFGB	Other	k__Bacteria|p__Bacteroidetes|c__CFGB54089|o__OFGB54089|f__FGB54089	2|976|||	9	k__Bacteria|p__Bacteroidetes:9	2|976:9
FGB	54096	1	0	GGB56394	-	-	uFGB	Other	k__Bacteria|p__Bacteroidetes|c__CFGB54096|o__OFGB54096|f__FGB54096	2|976|||	16	k__Bacteria|p__Bacteroidetes:16	2|976:16
FGB	54108	3	0	GGB56417,GGB56418	-	-	uFGB	Other	k__Bacteria|p__Bacteroidetes|c__CFGB54108|o__OFGB54108|f__FGB54108	2|976|||	96	k__Bacteria|p__Bacteroidetes:96	2|976:96
FGB	54119	0	2	GGB56457	-	-	kFGB	Family	k__Bacteria|p__Bacteroidetes|c__Bacteroidia|o__Bacteroidales|f__Lentimicrobiaceae	2|976|200643|171549|1840213	2	k__Bacteria|p__Bacteroidetes|c__Bacteroidia|o__Bacteroidales|f__Lentimicrobiaceae:2	2|976|200643|171549|1840213:2
FGB	54122	4	0	GGB56460	-	-	uFGB	Other	k__Bacteria|p__Bacteroidetes|c__CFGB54122|o__OFGB54122|f__FGB54122	2|976|||	43	k__Bacteria|p__Bacteroidetes:43	2|976:43
FGB	54126	1	0	GGB56472	-	-	uFGB	Other	k__Bacteria|p__Bacteroidetes|c__CFGB54126|o__OFGB54126|f__FGB54126	2|976|||	37	k__Bacteria|p__Bacteroidetes:37	2|976:37
FGB	54127	1	0	GGB56473	-	-	uFGB	Other	k__Bacteria|p__Bacteroidetes|c__CFGB54127|o__OFGB54127|f__FGB54127	2|976|||	98	k__Bacteria|p__Bacteroidetes:98	2|976:98
FGB	54130	1	0	GGB56476	-	-	uFGB	Other	k__Bacteria|p__Bacteroidetes|c__CFGB54130|o__OFGB54130|f__FGB54130	2|976|||	16	k__Bacteria|p__Bacteroidetes:16	2|976:16
FGB	54132	1	0	GGB56478	-	-	uFGB	Other	k__Bacteria|p__Bacteroidetes|c__CFGB54132|o__OFGB54132|f__FGB54132	2|976|||	22	k__Bacteria|p__Bacteroidetes:22	2|976:22
FGB	54135	1	0	GGB56481	-	-	uFGB	Other	k__Bacteria|p__Bacteroidetes|c__CFGB54135|o__OFGB54135|f__FGB54135	2|976|||	3	k__Bacteria|p__Bacteroidetes:3	2|976:3
FGB	54136	1	0	GGB56483	-	-	uFGB	Other	k__Bacteria|p__Bacteroidetes|c__CFGB54136|o__OFGB54136|f__FGB54136	2|976|||	31	k__Bacteria|p__Bacteroidetes:31	2|976:31
FGB	54137	5	0	GGB56484	-	-	uFGB	Other	k__Bacteria|p__Bacteroidetes|c__CFGB54137|o__OFGB54137|f__FGB54137	2|976|||	47	k__Bacteria|p__Bacteroidetes:41,k__Bacteria|p__Actinobacteria:3,k__Bacteria|p__Firmicutes:1,k__Bacteria|p__Chloroflexi:1,k__Archaea|p__Euryarchaeota:1	2|976:41,2|201174:3,2|1239:1,2|200795:1,2157|28890:1
FGB	54138	2	0	GGB56486	-	-	uFGB	Other	k__Bacteria|p__Bacteroidetes|c__CFGB54138|o__OFGB54138|f__FGB54138	2|976|||	7	k__Bacteria|p__Bacteroidetes:7	2|976:7
FGB	54147	2	0	GGB56512	-	-	uFGB	Other	k__Bacteria|p__Bacteroidetes|c__CFGB54147|o__OFGB54147|f__FGB54147	2|976|||	22	k__Bacteria|p__Bacteroidetes:21,k__Bacteria|p__Firmicutes:1	2|976:21,2|1239:1
FGB	54148	1	0	GGB56513	-	-	uFGB	Other	k__Bacteria|p__Bacteroidetes|c__CFGB54148|o__OFGB54148|f__FGB54148	2|976|||	45	k__Bacteria|p__Bacteroidetes:44,k__Bacteria|p__Proteobacteria:1	2|976:44,2|1224:1
FGB	54154	1	0	GGB56526	-	-	uFGB	Other	k__Bacteria|p__Bacteroidetes|c__CFGB54154|o__OFGB54154|f__FGB54154	2|976|||	2	k__Bacteria|p__Bacteroidetes:2	2|976:2
FGB	54156	1	0	GGB56529	-	-	uFGB	Other	k__Bacteria|p__Bacteroidetes|c__CFGB54156|o__OFGB54156|f__FGB54156	2|976|||	2	k__Bacteria|p__Bacteroidetes:2	2|976:2
FGB	54164	1	0	GGB56545	-	-	uFGB	Other	k__Bacteria|p__Bacteroidetes|c__CFGB54164|o__OFGB54164|f__FGB54164	2|976|||	2	k__Bacteria|p__Bacteroidetes:1,k__Bacteria|p__Proteobacteria:1	2|976:1,2|1224:1
FGB	54166	2	0	GGB56548	-	-	uFGB	Other	k__Bacteria|p__Bacteroidetes|c__CFGB54166|o__OFGB54166|f__FGB54166	2|976|||	21	k__Bacteria|p__Bacteroidetes:15,k__Bacteria|p__Proteobacteria:6	2|976:15,2|1224:6
FGB	54167	2	0	GGB56549	-	-	uFGB	Other	k__Bacteria|p__Bacteroidetes|c__CFGB54167|o__OFGB54167|f__FGB54167	2|976|||	23	k__Bacteria|p__Bacteroidetes:15,k__Bacteria|p__Proteobacteria:8	2|976:15,2|1224:8
FGB	54168	1	0	GGB56550	-	-	uFGB	Other	k__Bacteria|p__Bacteroidetes|c__CFGB54168|o__OFGB54168|f__FGB54168	2|976|||	5	k__Bacteria|p__Bacteroidetes:5	2|976:5
FGB	54169	2	0	GGB56551	-	-	uFGB	Other	k__Bacteria|p__Bacteroidetes|c__CFGB54169|o__OFGB54169|f__FGB54169	2|976|||	15	k__Bacteria|p__Bacteroidetes:11,k__Bacteria|p__Balneolaeota:3,k__Bacteria|p__Fusobacteria:1	2|976:11,2|1936987:3,2|32066:1
FGB	54173	1	0	GGB56563	-	-	uFGB	Other	k__Bacteria|p__Balneolaeota|c__CFGB54173|o__OFGB54173|f__FGB54173	2|1936987|||	4	k__Bacteria|p__Balneolaeota:2,k__Bacteria|p__Firmicutes:1,k__Bacteria|p__Actinobacteria:1	2|1936987:2,2|1239:1,2|201174:1
FGB	54174	4	0	GGB56564	-	-	uFGB	Other	k__Bacteria|p__Bacteroidetes|c__CFGB54174|o__OFGB54174|f__FGB54174	2|976|||	21	k__Bacteria|p__Bacteroidetes:15,k__Bacteria|p__Spirochaetes:6	2|976:15,2|203691:6
FGB	54177	1	0	GGB56568	-	-	uFGB	Other	k__Bacteria|p__Balneolaeota|c__CFGB54177|o__OFGB54177|f__FGB54177	2|1936987|||	2	k__Bacteria|p__Balneolaeota:2	2|1936987:2
FGB	54178	1	0	GGB56570	-	-	uFGB	Other	k__Bacteria|p__Bacteroidetes|c__CFGB54178|o__OFGB54178|f__FGB54178	2|976|||	10	k__Bacteria|p__Bacteroidetes:10	2|976:10
FGB	54182	1	0	GGB56576	-	-	uFGB	Other	k__Bacteria|p__Balneolaeota|c__CFGB54182|o__OFGB54182|f__FGB54182	2|1936987|||	2	k__Bacteria|p__Balneolaeota:2	2|1936987:2
FGB	54185	9	0	GGB56580,GGB56582	-	-	uFGB	Other	k__Bacteria|p__Bacteroidetes|c__CFGB54185|o__OFGB54185|f__FGB54185	2|976|||	188	k__Bacteria|p__Bacteroidetes:170,k__Bacteria|p__Actinobacteria:18	2|976:170,2|201174:18
FGB	54187	2	0	GGB56584	-	-	uFGB	Other	k__Bacteria|p__Bacteroidetes|c__CFGB54187|o__OFGB54187|f__FGB54187	2|976|||	5	k__Bacteria|p__Bacteroidetes:4,k__Bacteria|p__Proteobacteria:1	2|976:4,2|1224:1
FGB	54188	1	0	GGB56585	-	-	uFGB	Other	k__Bacteria|p__Bacteroidetes|c__CFGB54188|o__OFGB54188|f__FGB54188	2|976|||	12	k__Bacteria|p__Bacteroidetes:10,k__Bacteria|p__Firmicutes:1,k__Bacteria|p__Proteobacteria:1	2|976:10,2|1239:1,2|1224:1
FGB	54190	1	0	GGB56587	-	-	uFGB	Other	k__Bacteria|p__Bacteroidetes|c__CFGB54190|o__OFGB54190|f__FGB54190	2|976|||	10	k__Bacteria|p__Bacteroidetes:10	2|976:10
FGB	54192	1	0	GGB56589	-	-	uFGB	Other	k__Bacteria|p__Proteobacteria|c__CFGB54192|o__OFGB54192|f__FGB54192	2|1224|||	17	k__Bacteria|p__Proteobacteria:17	2|1224:17
FGB	54193	1	0	GGB56591	-	-	uFGB	Other	k__Bacteria|p__Bacteroidetes|c__CFGB54193|o__OFGB54193|f__FGB54193	2|976|||	2	k__Bacteria|p__Bacteroidetes:2	2|976:2
FGB	54194	1	0	GGB56592	-	-	uFGB	Other	k__Bacteria|p__Candidatus_Absconditabacteria|c__CFGB54194|o__OFGB54194|f__FGB54194	2|221235|||	1	k__Bacteria|p__Candidatus_Absconditabacteria:1	2|221235:1
FGB	54202	3	0	GGB56612,GGB56613	-	-	uFGB	Other	k__Bacteria|p__Bacteroidetes|c__CFGB54202|o__OFGB54202|f__FGB54202	2|976|||	43	k__Bacteria|p__Bacteroidetes:43	2|976:43
FGB	54203	2	0	GGB56614	-	-	uFGB	Other	k__Bacteria|p__Bacteroidetes|c__CFGB54203|o__OFGB54203|f__FGB54203	2|976|||	27	k__Bacteria|p__Bacteroidetes:26,k__Bacteria|p__Firmicutes:1	2|976:26,2|1239:1
FGB	54206	2	0	GGB56619,GGB56620	-	-	uFGB	Other	k__Bacteria|p__Bacteroidetes|c__CFGB54206|o__OFGB54206|f__FGB54206	2|976|||	19	k__Bacteria|p__Bacteroidetes:8,k__Bacteria|p__Spirochaetes:6,k__Bacteria|p__Cyanobacteria:3,k__Bacteria|p__Proteobacteria:1,k__Bacteria|p__Thermotogae:1	2|976:8,2|203691:6,2|1117:3,2|1224:1,2|200918:1
FGB	54208	4	0	GGB56622,GGB56623	-	-	uFGB	Other	k__Bacteria|p__Proteobacteria|c__CFGB54208|o__OFGB54208|f__FGB54208	2|1224|||	132	k__Bacteria|p__Proteobacteria:85,k__Bacteria|p__Bacteroidetes:44,k__Bacteria|p__Actinobacteria:3	2|1224:85,2|976:44,2|201174:3
FGB	54210	1	0	GGB56625	-	-	uFGB	Other	k__Bacteria|p__Bacteroidetes|c__CFGB54210|o__OFGB54210|f__FGB54210	2|976|||	34	k__Bacteria|p__Bacteroidetes:28,k__Bacteria|p__Proteobacteria:5,k__Bacteria|p__Firmicutes:1	2|976:28,2|1224:5,2|1239:1
FGB	54211	8	0	GGB56626,GGB56627,GGB56628	-	-	uFGB	Other	k__Bacteria|p__Bacteroidetes|c__CFGB54211|o__OFGB54211|f__FGB54211	2|976|||	145	k__Bacteria|p__Bacteroidetes:105,k__Bacteria|p__Firmicutes:16,k__Bacteria|p__Proteobacteria:15,k__Bacteria|p__Spirochaetes:6,k__Bacteria|p__Tenericutes:2,k__Bacteria|p__Fusobacteria:1	2|976:105,2|1239:16,2|1224:15,2|203691:6,2|544448:2,2|32066:1
FGB	54212	1	0	GGB56629	-	-	uFGB	Other	k__Bacteria|p__Bacteroidetes|c__CFGB54212|o__OFGB54212|f__FGB54212	2|976|||	8	k__Bacteria|p__Bacteroidetes:7,k__Bacteria|p__Proteobacteria:1	2|976:7,2|1224:1
FGB	54215	1	0	GGB56633	-	-	uFGB	Other	k__Bacteria|p__Bacteroidetes|c__CFGB54215|o__OFGB54215|f__FGB54215	2|976|||	4	k__Bacteria|p__Bacteroidetes:4	2|976:4
FGB	54218	1	0	GGB56638	-	-	uFGB	Other	k__Bacteria|p__Bacteroidetes|c__CFGB54218|o__OFGB54218|f__FGB54218	2|976|||	4	k__Bacteria|p__Bacteroidetes:4	2|976:4
FGB	54219	2	0	GGB56640	-	-	uFGB	Other	k__Bacteria|p__Bacteroidetes|c__CFGB54219|o__OFGB54219|f__FGB54219	2|976|||	21	k__Bacteria|p__Bacteroidetes:19,k__Bacteria|p__Firmicutes:1,k__Bacteria|p__Proteobacteria:1	2|976:19,2|1239:1,2|1224:1
FGB	54232	1	0	GGB56658	-	-	uFGB	Other	k__Bacteria|p__Bacteroidetes|c__CFGB54232|o__OFGB54232|f__FGB54232	2|976|||	1	k__Bacteria|p__Bacteroidetes:1	2|976:1
FGB	54234	1	0	GGB56660	-	-	uFGB	Other	k__Bacteria|p__Bacteroidetes|c__CFGB54234|o__OFGB54234|f__FGB54234	2|976|||	6	k__Bacteria|p__Bacteroidetes:5,k__Bacteria|p__Proteobacteria:1	2|976:5,2|1224:1
FGB	54235	1	0	GGB56661	-	-	uFGB	Other	k__Bacteria|p__Actinobacteria|c__CFGB54235|o__OFGB54235|f__FGB54235	2|201174|||	8	k__Bacteria|p__Actinobacteria:5,k__Bacteria|p__Bacteroidetes:3	2|201174:5,2|976:3
FGB	54237	1	0	GGB56663	-	-	uFGB	Other	k__Bacteria|p__Bacteroidetes|c__CFGB54237|o__OFGB54237|f__FGB54237	2|976|||	38	k__Bacteria|p__Bacteroidetes:38	2|976:38
FGB	54243	0	1	GGB56693	-	-	kFGB	Family	k__Bacteria|p__Bacteroidetes|c__Chitinophagia|o__Chitinophagales|f__Chitinophagaceae	2|976|1853228|1853229|563835	1	k__Bacteria|p__Bacteroidetes|c__Chitinophagia|o__Chitinophagales|f__Chitinophagaceae:1	2|976|1853228|1853229|563835:1
FGB	54244	3	0	GGB56694,GGB56695	-	-	uFGB	Other	k__Bacteria|p__Bacteroidetes|c__CFGB54244|o__OFGB54244|f__FGB54244	2|976|||	14	k__Bacteria|p__Bacteroidetes:8,k__Bacteria|p__Spirochaetes:6	2|976:8,2|203691:6
FGB	54245	1	0	GGB56696	-	-	uFGB	Other	k__Bacteria|p__Bacteroidetes|c__CFGB54245|o__OFGB54245|f__FGB54245	2|976|||	2	k__Bacteria|p__Bacteroidetes:2	2|976:2
FGB	54246	1	0	GGB56697	-	-	uFGB	Other	k__Bacteria|p__Bacteroidetes|c__CFGB54246|o__OFGB54246|f__FGB54246	2|976|||	8	k__Bacteria|p__Bacteroidetes:8	2|976:8
FGB	54253	3	0	GGB56706,GGB56707,GGB56708	-	-	uFGB	Other	k__Bacteria|p__Bacteroidetes|c__CFGB54253|o__OFGB54253|f__FGB54253	2|976|||	37	k__Bacteria|p__Bacteroidetes:37	2|976:37
FGB	54256	2	0	GGB56712,GGB56713	-	-	uFGB	Other	k__Bacteria|p__Bacteroidetes|c__CFGB54256|o__OFGB54256|f__FGB54256	2|976|||	5	k__Bacteria|p__Bacteroidetes:5	2|976:5
FGB	54261	2	0	GGB56724	-	-	uFGB	Other	k__Bacteria|p__Bacteroidetes|c__CFGB54261|o__OFGB54261|f__FGB54261	2|976|||	32	k__Bacteria|p__Bacteroidetes:32	2|976:32
FGB	54262	1	0	GGB56725	-	-	uFGB	Other	k__Bacteria|p__Bacteroidetes|c__CFGB54262|o__OFGB54262|f__FGB54262	2|976|||	2	k__Bacteria|p__Bacteroidetes:2	2|976:2
FGB	54266	4	0	GGB56739,GGB56740	-	-	uFGB	Other	k__Bacteria|p__Bacteroidetes|c__CFGB54266|o__OFGB54266|f__FGB54266	2|976|||	50	k__Bacteria|p__Bacteroidetes:43,k__Bacteria|p__Firmicutes:4,k__Bacteria|p__Proteobacteria:3	2|976:43,2|1239:4,2|1224:3
FGB	54272	1	0	GGB56764	-	-	uFGB	Other	k__Bacteria|p__Bacteroidetes|c__CFGB54272|o__OFGB54272|f__FGB54272	2|976|||	2	k__Bacteria|p__Bacteroidetes:2	2|976:2
FGB	54273	1	0	GGB56765	-	-	uFGB	Other	k__Bacteria|p__Bacteroidetes|c__CFGB54273|o__OFGB54273|f__FGB54273	2|976|||	5	k__Bacteria|p__Bacteroidetes:5	2|976:5
FGB	54274	1	0	GGB56766	-	-	uFGB	Other	k__Bacteria|p__Firmicutes|c__CFGB54274|o__OFGB54274|f__FGB54274	2|1239|||	92	k__Bacteria|p__Firmicutes:61,k__Bacteria|p__Bacteroidetes:18,k__Bacteria|p__Proteobacteria:5,k__Bacteria|p__Cyanobacteria:3,k__Bacteria|p__Fusobacteria:3,k__Bacteria|p__Candidatus_Melainabacteria:1,k__Bacteria|p__Balneolaeota:1	2|1239:61,2|976:18,2|1224:5,2|1117:3,2|32066:3,2|1798710:1,2|1936987:1
FGB	54275	2	0	GGB56767	-	-	uFGB	Other	k__Bacteria|p__Bacteroidetes|c__CFGB54275|o__OFGB54275|f__FGB54275	2|976|||	22	k__Bacteria|p__Bacteroidetes:21,k__Bacteria|p__Firmicutes:1	2|976:21,2|1239:1
FGB	54276	1	0	GGB56768	-	-	uFGB	Other	k__Bacteria|p__Bacteroidetes|c__CFGB54276|o__OFGB54276|f__FGB54276	2|976|||	1	k__Bacteria|p__Bacteroidetes:1	2|976:1
FGB	54277	1	0	GGB56769	-	-	uFGB	Other	k__Bacteria|p__Proteobacteria|c__CFGB54277|o__OFGB54277|f__FGB54277	2|1224|||	100	k__Bacteria|p__Proteobacteria:84,k__Bacteria|p__Bacteroidetes:14,k__Bacteria|p__Actinobacteria:1,k__Bacteria|p__Acidobacteria:1	2|1224:84,2|976:14,2|201174:1,2|57723:1
FGB	54279	5	0	GGB56771,GGB56772,GGB56773	-	-	uFGB	Other	k__Bacteria|p__Bacteroidetes|c__CFGB54279|o__OFGB54279|f__FGB54279	2|976|||	41	k__Bacteria|p__Bacteroidetes:39,k__Bacteria|p__Proteobacteria:2	2|976:39,2|1224:2
FGB	54289	2	0	GGB56799	-	-	uFGB	Other	k__Bacteria|p__Bacteroidetes|c__CFGB54289|o__OFGB54289|f__FGB54289	2|976|||	16	k__Bacteria|p__Bacteroidetes:16	2|976:16
FGB	54300	1	0	GGB56825	-	-	uFGB	Other	k__Bacteria|p__Bacteroidetes|c__CFGB54300|o__OFGB54300|f__FGB54300	2|976|||	16	k__Bacteria|p__Bacteroidetes:14,k__Bacteria|p__Firmicutes:2	2|976:14,2|1239:2
FGB	54304	1	0	GGB56835	-	-	uFGB	Other	k__Bacteria|p__Bacteroidetes|c__CFGB54304|o__OFGB54304|f__FGB54304	2|976|||	1	k__Bacteria|p__Bacteroidetes:1	2|976:1
FGB	54309	1	0	GGB56844	-	-	uFGB	Other	k__Bacteria|p__Bacteroidetes|c__CFGB54309|o__OFGB54309|f__FGB54309	2|976|||	1	k__Bacteria|p__Bacteroidetes:1	2|976:1
FGB	54310	2	0	GGB56845	-	-	uFGB	Other	k__Bacteria|p__Bacteroidetes|c__CFGB54310|o__OFGB54310|f__FGB54310	2|976|||	5	k__Bacteria|p__Bacteroidetes:5	2|976:5
FGB	54313	1	0	GGB56850	-	-	uFGB	Other	k__Bacteria|p__Bacteroidetes|c__CFGB54313|o__OFGB54313|f__FGB54313	2|976|||	1	k__Bacteria|p__Bacteroidetes:1	2|976:1
FGB	54315	2	0	GGB56852	-	-	uFGB	Other	k__Bacteria|p__Bacteroidetes|c__CFGB54315|o__OFGB54315|f__FGB54315	2|976|||	8	k__Bacteria|p__Bacteroidetes:8	2|976:8
FGB	54321	2	0	GGB56863	-	-	uFGB	Other	k__Bacteria|p__Bacteroidetes|c__CFGB54321|o__OFGB54321|f__FGB54321	2|976|||	29	k__Bacteria|p__Bacteroidetes:29	2|976:29
FGB	54324	1	0	GGB56866	-	-	uFGB	Other	k__Bacteria|p__Bacteroidetes|c__CFGB54324|o__OFGB54324|f__FGB54324	2|976|||	2	k__Bacteria|p__Bacteroidetes:2	2|976:2
FGB	54327	1	0	GGB56870	-	-	uFGB	Other	k__Bacteria|p__Bacteroidetes|c__CFGB54327|o__OFGB54327|f__FGB54327	2|976|||	4	k__Bacteria|p__Bacteroidetes:4	2|976:4
FGB	54330	1	0	GGB56874	-	-	uFGB	Other	k__Bacteria|p__Bacteroidetes|c__CFGB54330|o__OFGB54330|f__FGB54330	2|976|||	25	k__Bacteria|p__Bacteroidetes:18,k__Bacteria|p__Firmicutes:7	2|976:18,2|1239:7
FGB	54331	5	0	GGB56875	-	-	uFGB	Other	k__Bacteria|p__Bacteroidetes|c__CFGB54331|o__OFGB54331|f__FGB54331	2|976|||	20	k__Bacteria|p__Bacteroidetes:20	2|976:20
FGB	54332	1	0	GGB56876	-	-	uFGB	Other	k__Bacteria|p__Bacteroidetes|c__CFGB54332|o__OFGB54332|f__FGB54332	2|976|||	8	k__Bacteria|p__Bacteroidetes:8	2|976:8
FGB	54333	1	0	GGB56877	-	-	uFGB	Other	k__Bacteria|p__Bacteroidetes|c__CFGB54333|o__OFGB54333|f__FGB54333	2|976|||	9	k__Bacteria|p__Bacteroidetes:8,k__Bacteria|p__Proteobacteria:1	2|976:8,2|1224:1
FGB	54334	1	0	GGB56878	-	-	uFGB	Other	k__Bacteria|p__Bacteroidetes|c__CFGB54334|o__OFGB54334|f__FGB54334	2|976|||	8	k__Bacteria|p__Bacteroidetes:8	2|976:8
FGB	54336	1	0	GGB56880	-	-	uFGB	Other	k__Bacteria|p__Bacteroidetes|c__CFGB54336|o__OFGB54336|f__FGB54336	2|976|||	46	k__Bacteria|p__Bacteroidetes:44,k__Bacteria|p__Actinobacteria:1,k__Bacteria|p__Cyanobacteria:1	2|976:44,2|201174:1,2|1117:1
FGB	54337	1	0	GGB56881	-	-	uFGB	Other	k__Bacteria|p__Bacteroidetes|c__CFGB54337|o__OFGB54337|f__FGB54337	2|976|||	3	k__Bacteria|p__Bacteroidetes:3	2|976:3
FGB	54338	2	0	GGB56882	-	-	uFGB	Other	k__Bacteria|p__Bacteroidetes|c__CFGB54338|o__OFGB54338|f__FGB54338	2|976|||	9	k__Bacteria|p__Bacteroidetes:9	2|976:9
FGB	54339	1	0	GGB56883	-	-	uFGB	Other	k__Bacteria|p__Firmicutes|c__CFGB54339|o__OFGB54339|f__FGB54339	2|1239|||	100	k__Bacteria|p__Firmicutes:97,k__Bacteria|p__Proteobacteria:2,k__Bacteria|p__Bacteroidetes:1	2|1239:97,2|1224:2,2|976:1
FGB	54340	2	0	GGB56884	-	-	uFGB	Other	k__Bacteria|p__Firmicutes|c__CFGB54340|o__OFGB54340|f__FGB54340	2|1239|||	7	k__Bacteria|p__Firmicutes:3,k__Bacteria|p__Chlamydiae:2,k__Bacteria|p__Bacteroidetes:1,k__Archaea|p__Euryarchaeota:1	2|1239:3,2|204428:2,2|976:1,2157|28890:1
FGB	54342	1	0	GGB56888	-	-	uFGB	Other	k__Bacteria|p__Bacteroidetes|c__CFGB54342|o__OFGB54342|f__FGB54342	2|976|||	3	k__Bacteria|p__Bacteroidetes:3	2|976:3
FGB	54343	1	0	GGB56889	-	-	uFGB	Other	k__Bacteria|p__Bacteroidetes|c__CFGB54343|o__OFGB54343|f__FGB54343	2|976|||	95	k__Bacteria|p__Bacteroidetes:93,k__Bacteria|p__Cyanobacteria:2	2|976:93,2|1117:2
FGB	54345	1	0	GGB56891	-	-	uFGB	Other	k__Bacteria|p__Bacteroidetes|c__CFGB54345|o__OFGB54345|f__FGB54345	2|976|||	11	k__Bacteria|p__Bacteroidetes:11	2|976:11
FGB	54348	1	0	GGB56895	-	-	uFGB	Other	k__Bacteria|p__Bacteroidetes|c__CFGB54348|o__OFGB54348|f__FGB54348	2|976|||	54	k__Bacteria|p__Bacteroidetes:48,k__Bacteria|p__Firmicutes:3,k__Bacteria|p__Fusobacteria:2,k__Bacteria|p__Proteobacteria:1	2|976:48,2|1239:3,2|32066:2,2|1224:1
FGB	54349	1	0	GGB56896	-	-	uFGB	Other	k__Bacteria|p__Bacteroidetes|c__CFGB54349|o__OFGB54349|f__FGB54349	2|976|||	18	k__Bacteria|p__Bacteroidetes:14,k__Bacteria|p__Firmicutes:4	2|976:14,2|1239:4
FGB	54350	1	0	GGB56898	-	-	uFGB	Other	k__Bacteria|p__Bacteroidetes|c__CFGB54350|o__OFGB54350|f__FGB54350	2|976|||	2	k__Bacteria|p__Bacteroidetes:2	2|976:2
FGB	54351	1	0	GGB56900	-	-	uFGB	Other	k__Bacteria|p__Bacteroidetes|c__CFGB54351|o__OFGB54351|f__FGB54351	2|976|||	16	k__Bacteria|p__Bacteroidetes:16	2|976:16
FGB	54355	4	0	GGB56904,GGB56905	-	-	uFGB	Other	k__Bacteria|p__Firmicutes|c__CFGB54355|o__OFGB54355|f__FGB54355	2|1239|||	116	k__Bacteria|p__Firmicutes:86,k__Bacteria|p__Bacteroidetes:28,k__Bacteria|p__Proteobacteria:1,k__Bacteria|p__Fusobacteria:1	2|1239:86,2|976:28,2|1224:1,2|32066:1
FGB	54358	1	0	GGB56910	-	-	uFGB	Other	k__Bacteria|p__Bacteroidetes|c__CFGB54358|o__OFGB54358|f__FGB54358	2|976|||	6	k__Bacteria|p__Bacteroidetes:3,k__Bacteria|p__Proteobacteria:2,k__Bacteria|p__Cyanobacteria:1	2|976:3,2|1224:2,2|1117:1
FGB	54360	1	0	GGB56913	-	-	uFGB	Other	k__Bacteria|p__Proteobacteria|c__CFGB54360|o__OFGB54360|f__FGB54360	2|1224|||	57	k__Bacteria|p__Proteobacteria:42,k__Bacteria|p__Deinococcus_Thermus:7,k__Bacteria|p__Firmicutes:6,k__Bacteria|p__Bacteroidetes:1,k__Bacteria|p__Cyanobacteria:1	2|1224:42,2|1297:7,2|1239:6,2|976:1,2|1117:1
FGB	54362	1	0	GGB56917	-	-	uFGB	Other	k__Bacteria|p__Bacteroidetes|c__CFGB54362|o__OFGB54362|f__FGB54362	2|976|||	11	k__Bacteria|p__Bacteroidetes:5,k__Bacteria|p__Spirochaetes:3,k__Bacteria|p__Proteobacteria:2,k__Bacteria|p__Firmicutes:1	2|976:5,2|203691:3,2|1224:2,2|1239:1
FGB	54364	2	0	GGB56919	-	-	uFGB	Other	k__Bacteria|p__Bacteroidetes|c__CFGB54364|o__OFGB54364|f__FGB54364	2|976|||	24	k__Bacteria|p__Bacteroidetes:24	2|976:24
FGB	54365	8	0	GGB56920	-	-	uFGB	Other	k__Bacteria|p__Bacteroidetes|c__CFGB54365|o__OFGB54365|f__FGB54365	2|976|||	85	k__Bacteria|p__Bacteroidetes:79,k__Bacteria|p__Firmicutes:4,k__Bacteria|p__Proteobacteria:2	2|976:79,2|1239:4,2|1224:2
FGB	54366	3	0	GGB56921	-	-	uFGB	Other	k__Bacteria|p__Bacteroidetes|c__CFGB54366|o__OFGB54366|f__FGB54366	2|976|||	63	k__Bacteria|p__Bacteroidetes:61,k__Bacteria|p__Proteobacteria:2	2|976:61,2|1224:2
FGB	54367	1	0	GGB56922	-	-	uFGB	Other	k__Bacteria|p__Bacteroidetes|c__CFGB54367|o__OFGB54367|f__FGB54367	2|976|||	16	k__Bacteria|p__Bacteroidetes:13,k__Bacteria|p__Proteobacteria:3	2|976:13,2|1224:3
FGB	54368	1	0	GGB56923	-	-	uFGB	Other	k__Bacteria|p__Proteobacteria|c__CFGB54368|o__OFGB54368|f__FGB54368	2|1224|||	1	k__Bacteria|p__Proteobacteria:1	2|1224:1
FGB	54371	2	0	GGB56928	-	-	uFGB	Other	k__Bacteria|p__Proteobacteria|c__CFGB54371|o__OFGB54371|f__FGB54371	2|1224|||	99	k__Bacteria|p__Proteobacteria:72,k__Bacteria|p__Actinobacteria:15,k__Bacteria|p__Bacteroidetes:6,k__Bacteria|p__Cyanobacteria:3,k__Archaea|p__Euryarchaeota:1,k__Bacteria|p__Acidobacteria:1,k__Bacteria|p__Verrucomicrobia:1	2|1224:72,2|201174:15,2|976:6,2|1117:3,2157|28890:1,2|57723:1,2|74201:1
FGB	54377	3	0	GGB56943	-	-	uFGB	Other	k__Bacteria|p__Bacteroidetes|c__CFGB54377|o__OFGB54377|f__FGB54377	2|976|||	30	k__Bacteria|p__Bacteroidetes:30	2|976:30
FGB	54378	1	0	GGB56944	-	-	uFGB	Other	k__Bacteria|p__Bacteroidetes|c__CFGB54378|o__OFGB54378|f__FGB54378	2|976|||	21	k__Bacteria|p__Bacteroidetes:21	2|976:21
FGB	54380	1	0	GGB56946	-	-	uFGB	Other	k__Bacteria|p__Bacteroidetes|c__CFGB54380|o__OFGB54380|f__FGB54380	2|976|||	39	k__Bacteria|p__Bacteroidetes:39	2|976:39
FGB	54381	1	0	GGB56947	-	-	uFGB	Other	k__Bacteria|p__Bacteroidetes|c__CFGB54381|o__OFGB54381|f__FGB54381	2|976|||	1	k__Bacteria|p__Bacteroidetes:1	2|976:1
FGB	54382	1	0	GGB56948	-	-	uFGB	Other	k__Bacteria|p__Bacteroidetes|c__CFGB54382|o__OFGB54382|f__FGB54382	2|976|||	11	k__Bacteria|p__Bacteroidetes:11	2|976:11
FGB	54383	1	0	GGB56949	-	-	uFGB	Other	k__Bacteria|p__Bacteroidetes|c__CFGB54383|o__OFGB54383|f__FGB54383	2|976|||	33	k__Bacteria|p__Bacteroidetes:30,k__Bacteria|p__Firmicutes:2,k__Bacteria|p__Spirochaetes:1	2|976:30,2|1239:2,2|203691:1
FGB	54387	10	0	GGB56956,GGB56958	-	-	uFGB	Other	k__Bacteria|p__Bacteroidetes|c__CFGB54387|o__OFGB54387|f__FGB54387	2|976|||	284	k__Bacteria|p__Bacteroidetes:265,k__Bacteria|p__Proteobacteria:19	2|976:265,2|1224:19
FGB	54388	1	0	GGB56959	-	-	uFGB	Other	k__Bacteria|p__Proteobacteria|c__CFGB54388|o__OFGB54388|f__FGB54388	2|1224|||	33	k__Bacteria|p__Proteobacteria:28,k__Bacteria|p__Bacteroidetes:4,k__Bacteria|p__Planctomycetes:1	2|1224:28,2|976:4,2|203682:1
FGB	54389	2	0	GGB56960	-	-	uFGB	Other	k__Bacteria|p__Bacteroidetes|c__CFGB54389|o__OFGB54389|f__FGB54389	2|976|||	15	k__Bacteria|p__Bacteroidetes:11,k__Bacteria|p__Proteobacteria:4	2|976:11,2|1224:4
FGB	54390	1	0	GGB56961	-	-	uFGB	Other	k__Bacteria|p__Bacteroidetes|c__CFGB54390|o__OFGB54390|f__FGB54390	2|976|||	3	k__Bacteria|p__Bacteroidetes:3	2|976:3
FGB	54392	0	1	GGB56964	-	-	kFGB	Family	k__Bacteria|p__Bacteroidetes|c__Cytophagia|o__Cytophagales|f__Cytophagaceae	2|976|768503|768507|89373	1	k__Bacteria|p__Bacteroidetes|c__Cytophagia|o__Cytophagales|f__Cytophagaceae:1	2|976|768503|768507|89373:1
FGB	54393	1	0	GGB56965	-	-	uFGB	Other	k__Bacteria|p__Bacteroidetes|c__CFGB54393|o__OFGB54393|f__FGB54393	2|976|||	5	k__Bacteria|p__Bacteroidetes:5	2|976:5
FGB	54398	2	0	GGB56973,GGB56974	-	-	uFGB	Other	k__Bacteria|p__Bacteroidetes|c__CFGB54398|o__OFGB54398|f__FGB54398	2|976|||	33	k__Bacteria|p__Bacteroidetes:30,k__Bacteria|p__Proteobacteria:3	2|976:30,2|1224:3
FGB	54401	1	0	GGB56978	-	-	uFGB	Other	k__Bacteria|p__Bacteroidetes|c__CFGB54401|o__OFGB54401|f__FGB54401	2|976|||	35	k__Bacteria|p__Bacteroidetes:31,k__Bacteria|p__Firmicutes:4	2|976:31,2|1239:4
FGB	54409	8	0	GGB56994	-	-	uFGB	Other	k__Bacteria|p__Bacteroidetes|c__CFGB54409|o__OFGB54409|f__FGB54409	2|976|||	237	k__Bacteria|p__Bacteroidetes:132,k__Bacteria|p__Proteobacteria:49,k__Bacteria|p__Firmicutes:21,k__Bacteria|p__Tenericutes:12,k__Archaea|p__Euryarchaeota:7,k__Bacteria|p__Cyanobacteria:7,k__Bacteria|p__Fusobacteria:6,k__Bacteria|p__Thermotogae:3	2|976:132,2|1224:49,2|1239:21,2|544448:12,2157|28890:7,2|1117:7,2|32066:6,2|200918:3
FGB	54410	1	0	GGB56995	-	-	uFGB	Other	k__Bacteria|p__Bacteroidetes|c__CFGB54410|o__OFGB54410|f__FGB54410	2|976|||	8	k__Bacteria|p__Bacteroidetes:8	2|976:8
FGB	54411	1	0	GGB56996	-	-	uFGB	Other	k__Bacteria|p__Bacteroidetes|c__CFGB54411|o__OFGB54411|f__FGB54411	2|976|||	25	k__Bacteria|p__Bacteroidetes:13,k__Bacteria|p__Proteobacteria:8,k__Bacteria|p__Fibrobacteres:2,k__Bacteria|p__Actinobacteria:1,k__Bacteria|p__Rhodothermaeota:1	2|976:13,2|1224:8,2|65842:2,2|201174:1,2|1853220:1
FGB	54415	4	0	GGB57000	-	-	uFGB	Other	k__Bacteria|p__Bacteroidetes|c__CFGB54415|o__OFGB54415|f__FGB54415	2|976|||	309	k__Bacteria|p__Bacteroidetes:166,k__Bacteria|p__Firmicutes:136,k__Bacteria|p__Proteobacteria:7	2|976:166,2|1239:136,2|1224:7
FGB	54425	1	0	GGB57022	-	-	uFGB	Other	k__Bacteria|p__Bacteroidetes|c__CFGB54425|o__OFGB54425|f__FGB54425	2|976|||	12	k__Bacteria|p__Bacteroidetes:12	2|976:12
FGB	54427	0	1	GGB57024	-	-	kFGB	Family	k__Bacteria|p__Bacteroidetes|c__Cytophagia|o__Cytophagales|f__Fulvivirgaceae	2|976|768503|768507|2762286	1	k__Bacteria|p__Bacteroidetes|c__Cytophagia|o__Cytophagales|f__Fulvivirgaceae:1	2|976|768503|768507|2762286:1
FGB	54441	1	0	GGB57059	-	-	uFGB	Other	k__Bacteria|p__Bacteroidetes|c__CFGB54441|o__OFGB54441|f__FGB54441	2|976|||	3	k__Bacteria|p__Bacteroidetes:3	2|976:3
FGB	54443	0	1	GGB57062	-	-	kFGB	Family	k__Bacteria|p__Bacteroidetes|c__Cytophagia|o__Cytophagales|f__Flammeovirgaceae	2|976|768503|768507|200667	1	k__Bacteria|p__Bacteroidetes|c__Cytophagia|o__Cytophagales|f__Flammeovirgaceae:1	2|976|768503|768507|200667:1
FGB	54447	1	0	GGB57067	-	-	uFGB	Other	k__Bacteria|p__Bacteroidetes|c__CFGB54447|o__OFGB54447|f__FGB54447	2|976|||	46	k__Bacteria|p__Bacteroidetes:46	2|976:46
FGB	54451	0	1	GGB57071	-	-	kFGB	Family	k__Bacteria|p__Proteobacteria|c__Alphaproteobacteria|o__Maricaulales|f__Maricaulaceae	2|1224|28211|2800059|2800061	1	k__Bacteria|p__Proteobacteria|c__Alphaproteobacteria|o__Maricaulales|f__Maricaulaceae:1	2|1224|28211|2800059|2800061:1
FGB	54452	1	0	GGB57072	-	-	uFGB	Other	k__Bacteria|p__Bacteroidetes|c__CFGB54452|o__OFGB54452|f__FGB54452	2|976|||	7	k__Bacteria|p__Bacteroidetes:7	2|976:7
FGB	54453	1	0	GGB57073	-	-	uFGB	Other	k__Bacteria|p__Bacteroidetes|c__CFGB54453|o__OFGB54453|f__FGB54453	2|976|||	25	k__Bacteria|p__Bacteroidetes:10,k__Bacteria|p__Firmicutes:6,k__Bacteria|p__Spirochaetes:3,k__Bacteria|p__Ignavibacteriae:1,k__Bacteria|p__Fusobacteria:1,k__Bacteria|p__Candidatus_Melainabacteria:1,k__Bacteria|p__Proteobacteria:1,k__Bacteria|p__Balneolaeota:1,k__Bacteria|p__Planctomycetes:1	2|976:10,2|1239:6,2|203691:3,2|1134404:1,2|32066:1,2|1798710:1,2|1224:1,2|1936987:1,2|203682:1
FGB	54454	2	0	GGB57075	-	-	uFGB	Other	k__Bacteria|p__Bacteroidetes|c__CFGB54454|o__OFGB54454|f__FGB54454	2|976|||	98	k__Bacteria|p__Bacteroidetes:51,k__Bacteria|p__Proteobacteria:41,k__Bacteria|p__Firmicutes:3,k__Bacteria|p__Candidatus_Omnitrophica:2,k__Bacteria|p__Candidatus_Saccharibacteria:1	2|976:51,2|1224:41,2|1239:3,2|67812:2,2|95818:1
FGB	54456	1	0	GGB57083	-	-	uFGB	Other	k__Bacteria|p__Bacteroidetes|c__CFGB54456|o__OFGB54456|f__FGB54456	2|976|||	18	k__Bacteria|p__Bacteroidetes:18	2|976:18
FGB	54458	1	0	GGB57085	-	-	uFGB	Other	k__Bacteria|p__Bacteroidetes|c__CFGB54458|o__OFGB54458|f__FGB54458	2|976|||	35	k__Bacteria|p__Bacteroidetes:27,k__Bacteria|p__Proteobacteria:3,k__Bacteria|p__Fusobacteria:2,k__Bacteria|p__Firmicutes:2,k__Archaea|p__Euryarchaeota:1	2|976:27,2|1224:3,2|32066:2,2|1239:2,2157|28890:1
FGB	54461	1	0	GGB57090	-	-	uFGB	Other	k__Bacteria|p__Bacteroidetes|c__CFGB54461|o__OFGB54461|f__FGB54461	2|976|||	2	k__Bacteria|p__Bacteroidetes:2	2|976:2
FGB	54467	1	0	GGB57109	-	-	uFGB	Other	k__Bacteria|p__Bacteroidetes|c__CFGB54467|o__OFGB54467|f__FGB54467	2|976|||	3	k__Bacteria|p__Bacteroidetes:3	2|976:3
FGB	54487	1	0	GGB57229	-	-	uFGB	Other	k__Bacteria|p__Bacteroidetes|c__CFGB54487|o__OFGB54487|f__FGB54487	2|976|||	1	k__Bacteria|p__Bacteroidetes:1	2|976:1
FGB	54489	3	0	GGB57233	-	-	uFGB	Other	k__Bacteria|p__Bacteroidetes|c__CFGB54489|o__OFGB54489|f__FGB54489	2|976|||	210	k__Bacteria|p__Bacteroidetes:210	2|976:210
FGB	54494	1	0	GGB57241	-	-	uFGB	Other	k__Bacteria|p__Bacteroidetes|c__CFGB54494|o__OFGB54494|f__FGB54494	2|976|||	1	k__Bacteria|p__Bacteroidetes:1	2|976:1
FGB	54502	1	0	GGB57252	-	-	uFGB	Other	k__Bacteria|p__Bacteroidetes|c__CFGB54502|o__OFGB54502|f__FGB54502	2|976|||	10	k__Bacteria|p__Bacteroidetes:10	2|976:10
FGB	54514	2	0	GGB57270,GGB57271	-	-	uFGB	Other	k__Bacteria|p__Actinobacteria|c__CFGB54514|o__OFGB54514|f__FGB54514	2|201174|||	63	k__Bacteria|p__Actinobacteria:45,k__Bacteria|p__Firmicutes:10,k__Bacteria|p__Proteobacteria:7,k__Bacteria|p__Chloroflexi:1	2|201174:45,2|1239:10,2|1224:7,2|200795:1
FGB	54515	1	0	GGB57272	-	-	uFGB	Other	k__Bacteria|p__Proteobacteria|c__CFGB54515|o__OFGB54515|f__FGB54515	2|1224|||	1	k__Bacteria|p__Proteobacteria:1	2|1224:1
FGB	54517	2	0	GGB57276,GGB57277	-	-	uFGB	Other	k__Bacteria|p__Bacteroidetes|c__CFGB54517|o__OFGB54517|f__FGB54517	2|976|||	200	k__Bacteria|p__Bacteroidetes:199,k__Bacteria|p__Thermotogae:1	2|976:199,2|200918:1
FGB	54518	1	0	GGB57279	-	-	uFGB	Other	k__Bacteria|p__Bacteroidetes|c__CFGB54518|o__OFGB54518|f__FGB54518	2|976|||	15	k__Bacteria|p__Bacteroidetes:13,k__Bacteria|p__Firmicutes:1,k__Bacteria|p__Ignavibacteriae:1	2|976:13,2|1239:1,2|1134404:1
FGB	54521	1	0	GGB57282	-	-	uFGB	Other	k__Bacteria|p__Bacteroidetes|c__CFGB54521|o__OFGB54521|f__FGB54521	2|976|||	20	k__Bacteria|p__Bacteroidetes:17,k__Bacteria|p__Firmicutes:3	2|976:17,2|1239:3
FGB	54551	1	0	GGB57461	-	-	uFGB	Other	k__Bacteria|p__Bacteroidetes|c__CFGB54551|o__OFGB54551|f__FGB54551	2|976|||	29	k__Bacteria|p__Bacteroidetes:29	2|976:29
FGB	54552	1	0	GGB57462	-	-	uFGB	Other	k__Bacteria|p__Bacteroidetes|c__CFGB54552|o__OFGB54552|f__FGB54552	2|976|||	28	k__Bacteria|p__Bacteroidetes:28	2|976:28
FGB	54582	2	0	GGB57640	-	-	uFGB	Other	k__Bacteria|p__Bacteroidetes|c__CFGB54582|o__OFGB54582|f__FGB54582	2|976|||	5	k__Bacteria|p__Bacteroidetes:5	2|976:5
FGB	54590	1	0	GGB57662	-	-	uFGB	Other	k__Bacteria|p__Bacteroidetes|c__CFGB54590|o__OFGB54590|f__FGB54590	2|976|||	7	k__Bacteria|p__Bacteroidetes:6,k__Bacteria|p__Proteobacteria:1	2|976:6,2|1224:1
FGB	54598	1	0	GGB57677	-	-	uFGB	Other	k__Bacteria|p__Bacteroidetes|c__CFGB54598|o__OFGB54598|f__FGB54598	2|976|||	1	k__Bacteria|p__Bacteroidetes:1	2|976:1
FGB	54600	3	0	GGB57679	-	-	uFGB	Other	k__Bacteria|p__Bacteroidetes|c__CFGB54600|o__OFGB54600|f__FGB54600	2|976|||	118	k__Bacteria|p__Bacteroidetes:112,k__Bacteria|p__Proteobacteria:6	2|976:112,2|1224:6
FGB	54603	2	0	GGB57683	-	-	uFGB	Other	k__Bacteria|p__Bacteroidetes|c__CFGB54603|o__OFGB54603|f__FGB54603	2|976|||	126	k__Bacteria|p__Bacteroidetes:126	2|976:126
FGB	54605	3	0	GGB57686	-	-	uFGB	Other	k__Bacteria|p__Proteobacteria|c__CFGB54605|o__OFGB54605|f__FGB54605	2|1224|||	223	k__Bacteria|p__Proteobacteria:200,k__Bacteria|p__Bacteroidetes:23	2|1224:200,2|976:23
FGB	54607	1	0	GGB57688	-	-	uFGB	Other	k__Bacteria|p__Bacteroidetes|c__CFGB54607|o__OFGB54607|f__FGB54607	2|976|||	11	k__Bacteria|p__Bacteroidetes:11	2|976:11
FGB	54609	4	0	GGB57690,GGB57691	-	-	uFGB	Other	k__Bacteria|p__Bacteroidetes|c__CFGB54609|o__OFGB54609|f__FGB54609	2|976|||	103	k__Bacteria|p__Bacteroidetes:100,k__Bacteria|p__Actinobacteria:1,k__Bacteria|p__Candidatus_Saccharibacteria:1,k__Bacteria|p__Firmicutes:1	2|976:100,2|201174:1,2|95818:1,2|1239:1
FGB	54610	1	0	GGB57692	-	-	uFGB	Other	k__Bacteria|p__Bacteroidetes|c__CFGB54610|o__OFGB54610|f__FGB54610	2|976|||	2	k__Bacteria|p__Bacteroidetes:2	2|976:2
FGB	54612	1	0	GGB57694	-	-	uFGB	Other	k__Bacteria|p__Bacteroidetes|c__CFGB54612|o__OFGB54612|f__FGB54612	2|976|||	8	k__Bacteria|p__Bacteroidetes:8	2|976:8
FGB	54613	2	0	GGB57695	-	-	uFGB	Other	k__Bacteria|p__Bacteroidetes|c__CFGB54613|o__OFGB54613|f__FGB54613	2|976|||	11	k__Bacteria|p__Bacteroidetes:10,k__Bacteria|p__Firmicutes:1	2|976:10,2|1239:1
FGB	54614	1	0	GGB57696	-	-	uFGB	Other	k__Bacteria|p__Bacteroidetes|c__CFGB54614|o__OFGB54614|f__FGB54614	2|976|||	1	k__Bacteria|p__Bacteroidetes:1	2|976:1
FGB	54615	0	1	GGB57697	-	-	kFGB	Family	k__Bacteria|p__Bacteroidetes|c__Flavobacteriia|o__Flavobacteriales|f__Cryomorphaceae	2|976|117743|200644|246874	1	k__Bacteria|p__Bacteroidetes|c__Flavobacteriia|o__Flavobacteriales|f__Cryomorphaceae:1	2|976|117743|200644|246874:1
FGB	54618	1	0	GGB57702	-	-	uFGB	Other	k__Bacteria|p__Bacteroidetes|c__CFGB54618|o__OFGB54618|f__FGB54618	2|976|||	25	k__Bacteria|p__Bacteroidetes:23,k__Bacteria|p__Proteobacteria:1,k__Bacteria|p__Firmicutes:1	2|976:23,2|1224:1,2|1239:1
FGB	54619	7	0	GGB57703,GGB57704,GGB57705	-	-	uFGB	Other	k__Bacteria|p__Bacteroidetes|c__CFGB54619|o__OFGB54619|f__FGB54619	2|976|||	157	k__Bacteria|p__Bacteroidetes:120,k__Bacteria|p__Proteobacteria:33,k__Bacteria|p__Firmicutes:4	2|976:120,2|1224:33,2|1239:4
FGB	54620	1	0	GGB57706	-	-	uFGB	Other	k__Bacteria|p__Bacteroidetes|c__CFGB54620|o__OFGB54620|f__FGB54620	2|976|||	15	k__Bacteria|p__Bacteroidetes:15	2|976:15
FGB	54621	2	0	GGB57707	-	-	uFGB	Other	k__Bacteria|p__Bacteroidetes|c__CFGB54621|o__OFGB54621|f__FGB54621	2|976|||	115	k__Bacteria|p__Bacteroidetes:113,k__Bacteria|p__Balneolaeota:1,k__Bacteria|p__Planctomycetes:1	2|976:113,2|1936987:1,2|203682:1
FGB	54622	2	0	GGB57708	-	-	uFGB	Other	k__Bacteria|p__Proteobacteria|c__CFGB54622|o__OFGB54622|f__FGB54622	2|1224|||	40	k__Bacteria|p__Proteobacteria:16,k__Bacteria|p__Bacteroidetes:13,k__Bacteria|p__Firmicutes:11	2|1224:16,2|976:13,2|1239:11
FGB	54623	2	0	GGB57709	-	-	uFGB	Other	k__Bacteria|p__Bacteroidetes|c__CFGB54623|o__OFGB54623|f__FGB54623	2|976|||	46	k__Bacteria|p__Bacteroidetes:15,k__Bacteria|p__Firmicutes:8,k__Bacteria|p__Fusobacteria:7,k__Bacteria|p__Tenericutes:4,k__Bacteria|p__Proteobacteria:4,k__Bacteria|p__Actinobacteria:3,k__Archaea|p__Euryarchaeota:2,k__Bacteria|p__Ignavibacteriae:2,k__Bacteria|p__Spirochaetes:1	2|976:15,2|1239:8,2|32066:7,2|544448:4,2|1224:4,2|201174:3,2157|28890:2,2|1134404:2,2|203691:1
FGB	54625	1	0	GGB57711	-	-	uFGB	Other	k__Bacteria|p__Bacteroidetes|c__CFGB54625|o__OFGB54625|f__FGB54625	2|976|||	15	k__Bacteria|p__Bacteroidetes:15	2|976:15
FGB	54626	3	0	GGB57712,GGB57713	-	-	uFGB	Other	k__Bacteria|p__Bacteroidetes|c__CFGB54626|o__OFGB54626|f__FGB54626	2|976|||	25	k__Bacteria|p__Bacteroidetes:21,k__Bacteria|p__Chlamydiae:3,k__Bacteria|p__Proteobacteria:1	2|976:21,2|204428:3,2|1224:1
FGB	54628	6	0	GGB57715	-	-	uFGB	Other	k__Bacteria|p__Bacteroidetes|c__CFGB54628|o__OFGB54628|f__FGB54628	2|976|||	100	k__Bacteria|p__Bacteroidetes:98,k__Bacteria|p__Tenericutes:1,k__Bacteria|p__Proteobacteria:1	2|976:98,2|544448:1,2|1224:1
FGB	54630	1	0	GGB57719	-	-	uFGB	Other	k__Bacteria|p__Bacteroidetes|c__CFGB54630|o__OFGB54630|f__FGB54630	2|976|||	6	k__Bacteria|p__Bacteroidetes:5,k__Bacteria|p__Firmicutes:1	2|976:5,2|1239:1
FGB	54632	3	0	GGB57721	-	-	uFGB	Other	k__Bacteria|p__Bacteroidetes|c__CFGB54632|o__OFGB54632|f__FGB54632	2|976|||	7	k__Bacteria|p__Bacteroidetes:7	2|976:7
FGB	54633	1	0	GGB57722	-	-	uFGB	Other	k__Bacteria|p__Bacteroidetes|c__CFGB54633|o__OFGB54633|f__FGB54633	2|976|||	13	k__Bacteria|p__Bacteroidetes:10,k__Bacteria|p__Tenericutes:3	2|976:10,2|544448:3
FGB	54640	1	0	GGB57737	-	-	uFGB	Other	k__Bacteria|p__Bacteroidetes|c__CFGB54640|o__OFGB54640|f__FGB54640	2|976|||	7	k__Bacteria|p__Bacteroidetes:6,k__Bacteria|p__Proteobacteria:1	2|976:6,2|1224:1
FGB	54641	1	0	GGB57738	-	-	uFGB	Other	k__Bacteria|p__Bacteroidetes|c__CFGB54641|o__OFGB54641|f__FGB54641	2|976|||	6	k__Bacteria|p__Bacteroidetes:5,k__Bacteria|p__Proteobacteria:1	2|976:5,2|1224:1
FGB	54643	1	0	GGB57740	-	-	uFGB	Other	k__Bacteria|p__Bacteroidetes|c__CFGB54643|o__OFGB54643|f__FGB54643	2|976|||	11	k__Bacteria|p__Bacteroidetes:11	2|976:11
FGB	54644	1	0	GGB57741	-	-	uFGB	Other	k__Bacteria|p__Bacteroidetes|c__CFGB54644|o__OFGB54644|f__FGB54644	2|976|||	16	k__Bacteria|p__Bacteroidetes:12,k__Bacteria|p__Proteobacteria:3,k__Bacteria|p__Aquificae:1	2|976:12,2|1224:3,2|200783:1
FGB	54645	1	0	GGB57742	-	-	uFGB	Other	k__Bacteria|p__Bacteroidetes|c__CFGB54645|o__OFGB54645|f__FGB54645	2|976|||	2	k__Bacteria|p__Bacteroidetes:2	2|976:2
FGB	54646	1	0	GGB57744	-	-	uFGB	Other	k__Bacteria|p__Bacteroidetes|c__CFGB54646|o__OFGB54646|f__FGB54646	2|976|||	1	k__Bacteria|p__Bacteroidetes:1	2|976:1
FGB	54648	1	0	GGB57746	-	-	uFGB	Other	k__Bacteria|p__Bacteroidetes|c__CFGB54648|o__OFGB54648|f__FGB54648	2|976|||	8	k__Bacteria|p__Bacteroidetes:8	2|976:8
FGB	54649	1	0	GGB57747	-	-	uFGB	Other	k__Bacteria|p__Bacteroidetes|c__CFGB54649|o__OFGB54649|f__FGB54649	2|976|||	14	k__Bacteria|p__Bacteroidetes:13,k__Bacteria|p__Proteobacteria:1	2|976:13,2|1224:1
FGB	54654	2	0	GGB57755	-	-	uFGB	Other	k__Bacteria|p__Proteobacteria|c__CFGB54654|o__OFGB54654|f__FGB54654	2|1224|||	91	k__Bacteria|p__Proteobacteria:29,k__Bacteria|p__Thermotogae:20,k__Bacteria|p__Firmicutes:20,k__Bacteria|p__Tenericutes:11,k__Bacteria|p__Candidatus_Saccharibacteria:4,k__Bacteria|p__Bacteroidetes:3,k__Bacteria|p__Chloroflexi:2,k__Bacteria|p__Fibrobacteres:1,k__Bacteria|p__Thermodesulfobacteria:1	2|1224:29,2|200918:20,2|1239:20,2|544448:11,2|95818:4,2|976:3,2|200795:2,2|65842:1,2|200940:1
FGB	54655	1	0	GGB57756	-	-	uFGB	Other	k__Bacteria|p__Tenericutes|c__CFGB54655|o__OFGB54655|f__FGB54655	2|544448|||	16	k__Bacteria|p__Tenericutes:7,k__Bacteria|p__Proteobacteria:4,k__Bacteria|p__Thermotogae:1,k__Bacteria|p__Firmicutes:1,k__Bacteria|p__Actinobacteria:1,k__Bacteria|p__Cyanobacteria:1,k__Bacteria|p__Bacteroidetes:1	2|544448:7,2|1224:4,2|200918:1,2|1239:1,2|201174:1,2|1117:1,2|976:1
FGB	54659	1	0	GGB57760	-	-	uFGB	Other	k__Bacteria|p__Bacteroidetes|c__CFGB54659|o__OFGB54659|f__FGB54659	2|976|||	1	k__Bacteria|p__Bacteroidetes:1	2|976:1
FGB	54660	4	0	GGB57762	-	-	uFGB	Other	k__Bacteria|p__Bacteroidetes|c__CFGB54660|o__OFGB54660|f__FGB54660	2|976|||	89	k__Bacteria|p__Bacteroidetes:67,k__Bacteria|p__Proteobacteria:9,k__Bacteria|p__Firmicutes:7,k__Bacteria|p__Actinobacteria:6	2|976:67,2|1224:9,2|1239:7,2|201174:6
FGB	54661	3	0	GGB57763	-	-	uFGB	Other	k__Bacteria|p__Proteobacteria|c__CFGB54661|o__OFGB54661|f__FGB54661	2|1224|||	201	k__Bacteria|p__Proteobacteria:169,k__Bacteria|p__Bacteroidetes:24,k__Bacteria|p__Firmicutes:8	2|1224:169,2|976:24,2|1239:8
FGB	54662	2	0	GGB57764	-	-	uFGB	Other	k__Bacteria|p__Bacteroidetes|c__CFGB54662|o__OFGB54662|f__FGB54662	2|976|||	66	k__Bacteria|p__Bacteroidetes:66	2|976:66
FGB	54668	1	0	GGB57775	-	-	uFGB	Other	k__Bacteria|p__Firmicutes|c__CFGB54668|o__OFGB54668|f__FGB54668	2|1239|||	28	k__Bacteria|p__Firmicutes:15,k__Bacteria|p__Spirochaetes:7,k__Bacteria|p__Bacteroidetes:3,k__Bacteria|p__Tenericutes:1,k__Archaea|p__Euryarchaeota:1,k__Bacteria|p__Proteobacteria:1	2|1239:15,2|203691:7,2|976:3,2|544448:1,2157|28890:1,2|1224:1
FGB	54670	1	0	GGB57777	-	-	uFGB	Other	k__Bacteria|p__Bacteroidetes|c__CFGB54670|o__OFGB54670|f__FGB54670	2|976|||	37	k__Bacteria|p__Bacteroidetes:36,k__Bacteria|p__Proteobacteria:1	2|976:36,2|1224:1
FGB	54673	7	0	GGB57782	-	-	uFGB	Other	k__Bacteria|p__Bacteroidetes|c__CFGB54673|o__OFGB54673|f__FGB54673	2|976|||	188	k__Bacteria|p__Bacteroidetes:180,k__Bacteria|p__Proteobacteria:7,k__Bacteria|p__Tenericutes:1	2|976:180,2|1224:7,2|544448:1
FGB	54679	2	0	GGB57788	-	-	uFGB	Other	k__Bacteria|p__Bacteroidetes|c__CFGB54679|o__OFGB54679|f__FGB54679	2|976|||	30	k__Bacteria|p__Bacteroidetes:23,k__Bacteria|p__Spirochaetes:5,k__Bacteria|p__Proteobacteria:1,k__Bacteria|p__Firmicutes:1	2|976:23,2|203691:5,2|1224:1,2|1239:1
FGB	54680	1	0	GGB57790	-	-	uFGB	Other	k__Bacteria|p__Bacteroidetes|c__CFGB54680|o__OFGB54680|f__FGB54680	2|976|||	100	k__Bacteria|p__Bacteroidetes:96,k__Bacteria|p__Balneolaeota:1,k__Bacteria|p__Candidatus_Cloacimonetes:1,k__Bacteria|p__Proteobacteria:1,k__Bacteria|p__Tenericutes:1	2|976:96,2|1936987:1,2|456828:1,2|1224:1,2|544448:1
FGB	54681	2	0	GGB57791,GGB57792	-	-	uFGB	Other	k__Bacteria|p__Bacteroidetes|c__CFGB54681|o__OFGB54681|f__FGB54681	2|976|||	61	k__Bacteria|p__Bacteroidetes:52,k__Bacteria|p__Proteobacteria:6,k__Bacteria|p__Actinobacteria:2,k__Bacteria|p__Candidatus_Firestonebacteria:1	2|976:52,2|1224:6,2|201174:2,2|1817802:1
FGB	54682	12	0	GGB57793,GGB57794,GGB57795,GGB57796	-	-	uFGB	Other	k__Bacteria|p__Bacteroidetes|c__CFGB54682|o__OFGB54682|f__FGB54682	2|976|||	217	k__Bacteria|p__Bacteroidetes:169,k__Bacteria|p__Proteobacteria:20,k__Bacteria|p__Actinobacteria:10,k__Bacteria|p__Candidatus_Firestonebacteria:9,k__Bacteria|p__Deinococcus_Thermus:5,k__Bacteria|p__Candidatus_Eisenbacteria:2,k__Bacteria|p__Candidatus_Omnitrophica:1,k__Bacteria|p__Bacteria_unclassified:1	2|976:169,2|1224:20,2|201174:10,2|1817802:9,2|1297:5,2|1817801:2,2|67812:1,2|:1
FGB	54683	4	0	GGB57797,GGB57798,GGB57799	-	-	uFGB	Other	k__Bacteria|p__Proteobacteria|c__CFGB54683|o__OFGB54683|f__FGB54683	2|1224|||	77	k__Bacteria|p__Proteobacteria:37,k__Bacteria|p__Bacteroidetes:34,k__Bacteria|p__Firmicutes:2,k__Bacteria|p__Cyanobacteria:1,k__Bacteria|p__Actinobacteria:1,k__Bacteria|p__Chloroflexi:1,k__Bacteria|p__Candidatus_Firestonebacteria:1	2|1224:37,2|976:34,2|1239:2,2|1117:1,2|201174:1,2|200795:1,2|1817802:1
FGB	54684	1	0	GGB57801	-	-	uFGB	Other	k__Bacteria|p__Bacteroidetes|c__CFGB54684|o__OFGB54684|f__FGB54684	2|976|||	7	k__Bacteria|p__Bacteroidetes:6,k__Bacteria|p__Proteobacteria:1	2|976:6,2|1224:1
FGB	54685	9	0	GGB57803,GGB57804	-	-	uFGB	Other	k__Bacteria|p__Bacteroidetes|c__CFGB54685|o__OFGB54685|f__FGB54685	2|976|||	153	k__Bacteria|p__Bacteroidetes:119,k__Bacteria|p__Firmicutes:24,k__Bacteria|p__Actinobacteria:4,k__Bacteria|p__Thermotogae:3,k__Bacteria|p__Tenericutes:2,k__Bacteria|p__Proteobacteria:1	2|976:119,2|1239:24,2|201174:4,2|200918:3,2|544448:2,2|1224:1
FGB	54686	10	0	GGB57805,GGB57806,GGB57807	-	-	uFGB	Other	k__Bacteria|p__Bacteroidetes|c__CFGB54686|o__OFGB54686|f__FGB54686	2|976|||	387	k__Bacteria|p__Bacteroidetes:322,k__Bacteria|p__Proteobacteria:47,k__Bacteria|p__Actinobacteria:10,k__Bacteria|p__Firmicutes:5,k__Bacteria|p__Deinococcus_Thermus:3	2|976:322,2|1224:47,2|201174:10,2|1239:5,2|1297:3
FGB	54687	1	0	GGB57808	-	-	uFGB	Other	k__Bacteria|p__Bacteroidetes|c__CFGB54687|o__OFGB54687|f__FGB54687	2|976|||	13	k__Bacteria|p__Bacteroidetes:13	2|976:13
FGB	54689	1	0	GGB57812	-	-	uFGB	Other	k__Bacteria|p__Proteobacteria|c__CFGB54689|o__OFGB54689|f__FGB54689	2|1224|||	12	k__Bacteria|p__Proteobacteria:10,k__Bacteria|p__Bacteroidetes:1,k__Bacteria|p__Cyanobacteria:1	2|1224:10,2|976:1,2|1117:1
FGB	54690	2	0	GGB57813,GGB57814	-	-	uFGB	Other	k__Bacteria|p__Bacteroidetes|c__CFGB54690|o__OFGB54690|f__FGB54690	2|976|||	69	k__Bacteria|p__Bacteroidetes:66,k__Bacteria|p__Firmicutes:2,k__Bacteria|p__Proteobacteria:1	2|976:66,2|1239:2,2|1224:1
FGB	54691	2	0	GGB57815	-	-	uFGB	Other	k__Bacteria|p__Bacteroidetes|c__CFGB54691|o__OFGB54691|f__FGB54691	2|976|||	2	k__Bacteria|p__Bacteroidetes:2	2|976:2
FGB	54692	3	0	GGB57816,GGB57817	-	-	uFGB	Other	k__Bacteria|p__Bacteroidetes|c__CFGB54692|o__OFGB54692|f__FGB54692	2|976|||	123	k__Bacteria|p__Bacteroidetes:94,k__Bacteria|p__Actinobacteria:20,k__Bacteria|p__Deinococcus_Thermus:4,k__Bacteria|p__Proteobacteria:2,k__Bacteria|p__Candidatus_Firestonebacteria:1,k__Bacteria|p__Verrucomicrobia:1,k__Bacteria|p__Cyanobacteria:1	2|976:94,2|201174:20,2|1297:4,2|1224:2,2|1817802:1,2|74201:1,2|1117:1
FGB	54693	1	0	GGB57818	-	-	uFGB	Other	k__Bacteria|p__Bacteroidetes|c__CFGB54693|o__OFGB54693|f__FGB54693	2|976|||	75	k__Bacteria|p__Bacteroidetes:74,k__Bacteria|p__Proteobacteria:1	2|976:74,2|1224:1
FGB	54694	2	0	GGB57819	-	-	uFGB	Other	k__Bacteria|p__Bacteroidetes|c__CFGB54694|o__OFGB54694|f__FGB54694	2|976|||	27	k__Bacteria|p__Bacteroidetes:15,k__Bacteria|p__Actinobacteria:9,k__Bacteria|p__Firmicutes:1,k__Bacteria|p__Proteobacteria:1,k__Bacteria|p__Cyanobacteria:1	2|976:15,2|201174:9,2|1239:1,2|1224:1,2|1117:1
FGB	54695	2	0	GGB57820	-	-	uFGB	Other	k__Bacteria|p__Bacteroidetes|c__CFGB54695|o__OFGB54695|f__FGB54695	2|976|||	25	k__Bacteria|p__Bacteroidetes:25	2|976:25
FGB	54696	2	0	GGB57821,GGB57822	-	-	uFGB	Other	k__Bacteria|p__Bacteroidetes|c__CFGB54696|o__OFGB54696|f__FGB54696	2|976|||	183	k__Bacteria|p__Bacteroidetes:117,k__Bacteria|p__Proteobacteria:48,k__Bacteria|p__Actinobacteria:18	2|976:117,2|1224:48,2|201174:18
FGB	54697	7	0	GGB57823	-	-	uFGB	Other	k__Bacteria|p__Proteobacteria|c__CFGB54697|o__OFGB54697|f__FGB54697	2|1224|||	237	k__Bacteria|p__Proteobacteria:121,k__Bacteria|p__Bacteroidetes:61,k__Bacteria|p__Actinobacteria:52,k__Bacteria|p__Cyanobacteria:2,k__Bacteria|p__Planctomycetes:1	2|1224:121,2|976:61,2|201174:52,2|1117:2,2|203682:1
FGB	54698	3	0	GGB57824,GGB57825	-	-	uFGB	Other	k__Bacteria|p__Bacteroidetes|c__CFGB54698|o__OFGB54698|f__FGB54698	2|976|||	245	k__Bacteria|p__Bacteroidetes:176,k__Bacteria|p__Proteobacteria:34,k__Bacteria|p__Actinobacteria:32,k__Bacteria|p__Firmicutes:2,k__Bacteria|p__Candidatus_Omnitrophica:1	2|976:176,2|1224:34,2|201174:32,2|1239:2,2|67812:1
FGB	54699	1	0	GGB57826	-	-	uFGB	Other	k__Bacteria|p__Proteobacteria|c__CFGB54699|o__OFGB54699|f__FGB54699	2|1224|||	3	k__Bacteria|p__Proteobacteria:2,k__Bacteria|p__Firmicutes:1	2|1224:2,2|1239:1
FGB	54701	1	0	GGB57828	-	-	uFGB	Other	k__Bacteria|p__Firmicutes|c__CFGB54701|o__OFGB54701|f__FGB54701	2|1239|||	4	k__Bacteria|p__Firmicutes:4	2|1239:4
FGB	54704	1	0	GGB57831	-	-	uFGB	Other	k__Bacteria|p__Proteobacteria|c__CFGB54704|o__OFGB54704|f__FGB54704	2|1224|||	14	k__Bacteria|p__Proteobacteria:11,k__Bacteria|p__Actinobacteria:2,k__Bacteria|p__Planctomycetes:1	2|1224:11,2|201174:2,2|203682:1
FGB	54705	1	0	GGB57832	-	-	uFGB	Other	k__Bacteria|p__Actinobacteria|c__CFGB54705|o__OFGB54705|f__FGB54705	2|201174|||	1	k__Bacteria|p__Actinobacteria:1	2|201174:1
FGB	54706	2	0	GGB57833	-	-	uFGB	Other	k__Bacteria|p__Proteobacteria|c__CFGB54706|o__OFGB54706|f__FGB54706	2|1224|||	2	k__Bacteria|p__Proteobacteria:2	2|1224:2
FGB	54707	1	0	GGB57834	-	-	uFGB	Other	k__Bacteria|p__Proteobacteria|c__CFGB54707|o__OFGB54707|f__FGB54707	2|1224|||	1	k__Bacteria|p__Proteobacteria:1	2|1224:1
FGB	54708	3	0	GGB57835	-	-	uFGB	Other	k__Bacteria|p__Bacteroidetes|c__CFGB54708|o__OFGB54708|f__FGB54708	2|976|||	73	k__Bacteria|p__Bacteroidetes:44,k__Bacteria|p__Firmicutes:12,k__Bacteria|p__Proteobacteria:6,k__Bacteria|p__Cyanobacteria:6,k__Bacteria|p__Candidatus_Hydrogenedentes:2,k__Bacteria|p__Actinobacteria:2,k__Bacteria|p__Chloroflexi:1	2|976:44,2|1239:12,2|1224:6,2|1117:6,2|142187:2,2|201174:2,2|200795:1
FGB	54710	1	0	GGB57837	-	-	uFGB	Other	k__Bacteria|p__Proteobacteria|c__CFGB54710|o__OFGB54710|f__FGB54710	2|1224|||	4	k__Bacteria|p__Proteobacteria:3,k__Bacteria|p__Actinobacteria:1	2|1224:3,2|201174:1
FGB	54711	1	0	GGB57838	-	-	uFGB	Other	k__Bacteria|p__Proteobacteria|c__CFGB54711|o__OFGB54711|f__FGB54711	2|1224|||	22	k__Bacteria|p__Proteobacteria:13,k__Bacteria|p__Actinobacteria:6,k__Bacteria|p__Bacteroidetes:1,k__Bacteria|p__Aquificae:1,k__Bacteria|p__Deinococcus_Thermus:1	2|1224:13,2|201174:6,2|976:1,2|200783:1,2|1297:1
FGB	54713	1	0	GGB57840	-	-	uFGB	Other	k__Bacteria|p__Proteobacteria|c__CFGB54713|o__OFGB54713|f__FGB54713	2|1224|||	18	k__Bacteria|p__Proteobacteria:11,k__Bacteria|p__Firmicutes:7	2|1224:11,2|1239:7
FGB	54715	1	0	GGB57843	-	-	uFGB	Other	k__Bacteria|p__Firmicutes|c__CFGB54715|o__OFGB54715|f__FGB54715	2|1239|||	20	k__Bacteria|p__Firmicutes:12,k__Bacteria|p__Proteobacteria:8	2|1239:12,2|1224:8
FGB	54716	1	0	GGB57844	-	-	uFGB	Other	k__Bacteria|p__Proteobacteria|c__CFGB54716|o__OFGB54716|f__FGB54716	2|1224|||	4	k__Bacteria|p__Proteobacteria:4	2|1224:4
FGB	54719	1	0	GGB57847	-	-	uFGB	Other	k__Bacteria|p__Proteobacteria|c__CFGB54719|o__OFGB54719|f__FGB54719	2|1224|||	15	k__Bacteria|p__Proteobacteria:15	2|1224:15
FGB	54720	2	0	GGB57848	-	-	uFGB	Other	k__Bacteria|p__Proteobacteria|c__CFGB54720|o__OFGB54720|f__FGB54720	2|1224|||	9	k__Bacteria|p__Proteobacteria:7,k__Bacteria|p__Bacteria_unclassified:2	2|1224:7,2|:2
FGB	54722	1	0	GGB57850	-	-	uFGB	Other	k__Bacteria|p__Bacteria_unclassified|c__CFGB54722|o__OFGB54722|f__FGB54722	2||||	2	k__Bacteria|p__Proteobacteria:1,k__Bacteria|p__Bacteria_unclassified:1	2|1224:1,2|:1
FGB	54724	1	0	GGB57853	-	-	uFGB	Other	k__Bacteria|p__Proteobacteria|c__CFGB54724|o__OFGB54724|f__FGB54724	2|1224|||	2	k__Bacteria|p__Proteobacteria:2	2|1224:2
FGB	54725	1	0	GGB57854	-	-	uFGB	Other	k__Bacteria|p__Proteobacteria|c__CFGB54725|o__OFGB54725|f__FGB54725	2|1224|||	1	k__Bacteria|p__Proteobacteria:1	2|1224:1
FGB	54726	1	0	GGB57855	-	-	uFGB	Other	k__Bacteria|p__Proteobacteria|c__CFGB54726|o__OFGB54726|f__FGB54726	2|1224|||	1	k__Bacteria|p__Proteobacteria:1	2|1224:1
FGB	54727	1	0	GGB57856	-	-	uFGB	Other	k__Bacteria|p__Proteobacteria|c__CFGB54727|o__OFGB54727|f__FGB54727	2|1224|||	19	k__Bacteria|p__Proteobacteria:18,k__Bacteria|p__Bacteria_unclassified:1	2|1224:18,2|:1
FGB	54730	1	0	GGB57860	-	-	uFGB	Other	k__Bacteria|p__Proteobacteria|c__CFGB54730|o__OFGB54730|f__FGB54730	2|1224|||	41	k__Bacteria|p__Proteobacteria:41	2|1224:41
FGB	54731	1	0	GGB57861	-	-	uFGB	Other	k__Bacteria|p__Proteobacteria|c__CFGB54731|o__OFGB54731|f__FGB54731	2|1224|||	67	k__Bacteria|p__Proteobacteria:66,k__Bacteria|p__Actinobacteria:1	2|1224:66,2|201174:1
FGB	54732	1	0	GGB57862	-	-	uFGB	Other	k__Bacteria|p__Firmicutes|c__CFGB54732|o__OFGB54732|f__FGB54732	2|1239|||	9	k__Bacteria|p__Firmicutes:8,k__Bacteria|p__Proteobacteria:1	2|1239:8,2|1224:1
FGB	54733	1	0	GGB57863	-	-	uFGB	Other	k__Bacteria|p__Proteobacteria|c__CFGB54733|o__OFGB54733|f__FGB54733	2|1224|||	100	k__Bacteria|p__Proteobacteria:100	2|1224:100
FGB	54737	1	0	GGB57868	-	-	uFGB	Other	k__Bacteria|p__Proteobacteria|c__CFGB54737|o__OFGB54737|f__FGB54737	2|1224|||	67	k__Bacteria|p__Proteobacteria:57,k__Bacteria|p__Actinobacteria:10	2|1224:57,2|201174:10
FGB	54746	0	1	GGB57884	-	-	kFGB	Family	k__Bacteria|p__Proteobacteria|c__Alphaproteobacteria|o__Rickettsiales|f__Rickettsiaceae	2|1224|28211|766|775	1	k__Bacteria|p__Proteobacteria|c__Alphaproteobacteria|o__Rickettsiales|f__Rickettsiaceae:1	2|1224|28211|766|775:1
FGB	54747	1	0	GGB57885	-	-	uFGB	Other	k__Bacteria|p__Proteobacteria|c__CFGB54747|o__OFGB54747|f__FGB54747	2|1224|||	20	k__Bacteria|p__Proteobacteria:20	2|1224:20
FGB	54751	1	0	GGB57889	-	-	uFGB	Other	k__Bacteria|p__Proteobacteria|c__CFGB54751|o__OFGB54751|f__FGB54751	2|1224|||	9	k__Bacteria|p__Proteobacteria:9	2|1224:9
FGB	54753	2	0	GGB57892	-	-	uFGB	Other	k__Bacteria|p__Proteobacteria|c__CFGB54753|o__OFGB54753|f__FGB54753	2|1224|||	85	k__Bacteria|p__Proteobacteria:85	2|1224:85
FGB	54754	1	0	GGB57893	-	-	uFGB	Other	k__Bacteria|p__Proteobacteria|c__CFGB54754|o__OFGB54754|f__FGB54754	2|1224|||	37	k__Bacteria|p__Proteobacteria:37	2|1224:37
FGB	54755	1	0	GGB57894	-	-	uFGB	Other	k__Bacteria|p__Proteobacteria|c__CFGB54755|o__OFGB54755|f__FGB54755	2|1224|||	25	k__Bacteria|p__Proteobacteria:25	2|1224:25
FGB	54756	1	0	GGB57895	-	-	uFGB	Other	k__Bacteria|p__Proteobacteria|c__CFGB54756|o__OFGB54756|f__FGB54756	2|1224|||	100	k__Bacteria|p__Proteobacteria:74,k__Bacteria|p__Firmicutes:13,k__Bacteria|p__Bacteroidetes:6,k__Bacteria|p__Cyanobacteria:4,k__Bacteria|p__Actinobacteria:2,k__Bacteria|p__Verrucomicrobia:1	2|1224:74,2|1239:13,2|976:6,2|1117:4,2|201174:2,2|74201:1
FGB	54757	1	0	GGB57896	-	-	uFGB	Other	k__Bacteria|p__Proteobacteria|c__CFGB54757|o__OFGB54757|f__FGB54757	2|1224|||	13	k__Bacteria|p__Proteobacteria:10,k__Bacteria|p__Bacteroidetes:2,k__Bacteria|p__Firmicutes:1	2|1224:10,2|976:2,2|1239:1
FGB	54759	1	0	GGB57899	-	-	uFGB	Other	k__Bacteria|p__Proteobacteria|c__CFGB54759|o__OFGB54759|f__FGB54759	2|1224|||	45	k__Bacteria|p__Proteobacteria:30,k__Bacteria|p__Actinobacteria:12,k__Bacteria|p__Deinococcus_Thermus:2,k__Bacteria|p__Firmicutes:1	2|1224:30,2|201174:12,2|1297:2,2|1239:1
FGB	54761	1	0	GGB57903	-	-	uFGB	Other	k__Bacteria|p__Candidatus_Adlerbacteria|c__CFGB54761|o__OFGB54761|f__FGB54761	2|1752736|||	6	k__Bacteria|p__Candidatus_Adlerbacteria:4,k__Bacteria|p__Candidatus_Vogelbacteria:2	2|1752736:4,2|1817922:2
FGB	54767	1	0	GGB57909	-	-	uFGB	Other	k__Bacteria|p__Actinobacteria|c__CFGB54767|o__OFGB54767|f__FGB54767	2|201174|||	100	k__Bacteria|p__Actinobacteria:77,k__Bacteria|p__Proteobacteria:16,k__Bacteria|p__Firmicutes:7	2|201174:77,2|1224:16,2|1239:7
FGB	54770	0	1	GGB57912	-	-	kFGB	Family	k__Bacteria|p__Candidatus_Wirthbacteria|c__Candidatus_Wirthbacteria_unclassified|o__Candidatus_Wirthbacteria_unclassified|f__Candidatus_Wirthbacteria_unclassified	2|1817926|||	1	k__Bacteria|p__Candidatus_Wirthbacteria|c__Candidatus_Wirthbacteria_unclassified|o__Candidatus_Wirthbacteria_unclassified|f__Candidatus_Wirthbacteria_unclassified:1	2|1817926|||:1
FGB	54773	1	0	GGB57917	-	-	uFGB	Other	k__Bacteria|p__Bacteroidetes|c__CFGB54773|o__OFGB54773|f__FGB54773	2|976|||	2	k__Bacteria|p__Bacteroidetes:2	2|976:2
FGB	54774	1	0	GGB57919	-	-	uFGB	Other	k__Bacteria|p__Planctomycetes|c__CFGB54774|o__OFGB54774|f__FGB54774	2|203682|||	5	k__Bacteria|p__Planctomycetes:3,k__Bacteria|p__Proteobacteria:1,k__Bacteria|p__Firmicutes:1	2|203682:3,2|1224:1,2|1239:1
FGB	54776	1	0	GGB57921	-	-	uFGB	Other	k__Bacteria|p__Proteobacteria|c__CFGB54776|o__OFGB54776|f__FGB54776	2|1224|||	11	k__Bacteria|p__Proteobacteria:8,k__Bacteria|p__Actinobacteria:3	2|1224:8,2|201174:3
FGB	54777	3	0	GGB57922	-	-	uFGB	Other	k__Bacteria|p__Proteobacteria|c__CFGB54777|o__OFGB54777|f__FGB54777	2|1224|||	132	k__Bacteria|p__Proteobacteria:95,k__Bacteria|p__Actinobacteria:26,k__Bacteria|p__Chloroflexi:6,k__Bacteria|p__Firmicutes:2,k__Bacteria|p__Verrucomicrobia:1,k__Bacteria|p__Cyanobacteria:1,k__Bacteria|p__Bacteroidetes:1	2|1224:95,2|201174:26,2|200795:6,2|1239:2,2|74201:1,2|1117:1,2|976:1
FGB	54778	1	0	GGB57924	-	-	uFGB	Other	k__Bacteria|p__Proteobacteria|c__CFGB54778|o__OFGB54778|f__FGB54778	2|1224|||	6	k__Bacteria|p__Proteobacteria:6	2|1224:6
FGB	54779	1	0	GGB57925	-	-	uFGB	Other	k__Bacteria|p__Proteobacteria|c__CFGB54779|o__OFGB54779|f__FGB54779	2|1224|||	100	k__Bacteria|p__Proteobacteria:83,k__Bacteria|p__Actinobacteria:12,k__Bacteria|p__Chloroflexi:3,k__Bacteria|p__Deinococcus_Thermus:1,k__Bacteria|p__Firmicutes:1	2|1224:83,2|201174:12,2|200795:3,2|1297:1,2|1239:1
FGB	54781	1	0	GGB57927	-	-	uFGB	Other	k__Bacteria|p__Proteobacteria|c__CFGB54781|o__OFGB54781|f__FGB54781	2|1224|||	75	k__Bacteria|p__Proteobacteria:38,k__Bacteria|p__Actinobacteria:27,k__Bacteria|p__Bacteroidetes:3,k__Bacteria|p__Planctomycetes:3,k__Bacteria|p__Candidatus_Eisenbacteria:2,k__Bacteria|p__Firmicutes:1,k__Bacteria|p__Deinococcus_Thermus:1	2|1224:38,2|201174:27,2|976:3,2|203682:3,2|1817801:2,2|1239:1,2|1297:1
FGB	54782	2	0	GGB57928	-	-	uFGB	Other	k__Bacteria|p__Actinobacteria|c__CFGB54782|o__OFGB54782|f__FGB54782	2|201174|||	7	k__Bacteria|p__Actinobacteria:3,k__Bacteria|p__Firmicutes:2,k__Bacteria|p__Deinococcus_Thermus:2	2|201174:3,2|1239:2,2|1297:2
FGB	54783	0	1	GGB57929	-	-	kFGB	Family	k__Bacteria|p__Candidatus_Omnitrophica|c__Candidatus_Omnitrophica_unclassified|o__Candidatus_Omnitrophica_unclassified|f__Candidatus_Omnitrophica_unclassified	2|67812|||	1	k__Bacteria|p__Candidatus_Omnitrophica|c__Candidatus_Omnitrophica_unclassified|o__Candidatus_Omnitrophica_unclassified|f__Candidatus_Omnitrophica_unclassified:1	2|67812|||:1
FGB	54789	1	0	GGB57936	-	-	uFGB	Other	k__Bacteria|p__Firmicutes|c__CFGB54789|o__OFGB54789|f__FGB54789	2|1239|||	55	k__Bacteria|p__Firmicutes:45,k__Bacteria|p__Proteobacteria:6,k__Bacteria|p__Bacteroidetes:2,k__Bacteria|p__Candidatus_Shapirobacteria:2	2|1239:45,2|1224:6,2|976:2,2|1752721:2
FGB	54790	2	0	GGB57937	-	-	uFGB	Other	k__Bacteria|p__Actinobacteria|c__CFGB54790|o__OFGB54790|f__FGB54790	2|201174|||	17	k__Bacteria|p__Actinobacteria:8,k__Bacteria|p__Proteobacteria:8,k__Bacteria|p__Deinococcus_Thermus:1	2|201174:8,2|1224:8,2|1297:1
FGB	54794	1	0	GGB57941	-	-	uFGB	Other	k__Bacteria|p__Proteobacteria|c__CFGB54794|o__OFGB54794|f__FGB54794	2|1224|||	1	k__Bacteria|p__Proteobacteria:1	2|1224:1
FGB	54795	1	0	GGB57942	-	-	uFGB	Other	k__Bacteria|p__Proteobacteria|c__CFGB54795|o__OFGB54795|f__FGB54795	2|1224|||	89	k__Bacteria|p__Proteobacteria:70,k__Bacteria|p__Actinobacteria:19	2|1224:70,2|201174:19
FGB	54798	1	0	GGB57946	-	-	uFGB	Other	k__Bacteria|p__Actinobacteria|c__CFGB54798|o__OFGB54798|f__FGB54798	2|201174|||	6	k__Bacteria|p__Planctomycetes:2,k__Bacteria|p__Proteobacteria:2,k__Bacteria|p__Actinobacteria:2	2|203682:2,2|1224:2,2|201174:2
FGB	54799	1	0	GGB57947	-	-	uFGB	Other	k__Bacteria|p__Proteobacteria|c__CFGB54799|o__OFGB54799|f__FGB54799	2|1224|||	23	k__Bacteria|p__Proteobacteria:22,k__Bacteria|p__Actinobacteria:1	2|1224:22,2|201174:1
FGB	54802	1	0	GGB57950	-	-	uFGB	Other	k__Bacteria|p__Proteobacteria|c__CFGB54802|o__OFGB54802|f__FGB54802	2|1224|||	41	k__Bacteria|p__Proteobacteria:37,k__Bacteria|p__Chloroflexi:2,k__Bacteria|p__Bacteroidetes:1,k__Bacteria|p__Actinobacteria:1	2|1224:37,2|200795:2,2|976:1,2|201174:1
FGB	54804	1	0	GGB57952	-	-	uFGB	Other	k__Bacteria|p__Firmicutes|c__CFGB54804|o__OFGB54804|f__FGB54804	2|1239|||	4	k__Bacteria|p__Firmicutes:4	2|1239:4
FGB	54805	1	0	GGB57953	-	-	uFGB	Other	k__Bacteria|p__Proteobacteria|c__CFGB54805|o__OFGB54805|f__FGB54805	2|1224|||	2	k__Bacteria|p__Proteobacteria:2	2|1224:2
FGB	54806	1	0	GGB57954	-	-	uFGB	Other	k__Bacteria|p__Firmicutes|c__CFGB54806|o__OFGB54806|f__FGB54806	2|1239|||	9	k__Bacteria|p__Firmicutes:8,k__Bacteria|p__Bacteroidetes:1	2|1239:8,2|976:1
FGB	54808	1	0	GGB57956	-	-	uFGB	Other	k__Bacteria|p__Actinobacteria|c__CFGB54808|o__OFGB54808|f__FGB54808	2|201174|||	1	k__Bacteria|p__Actinobacteria:1	2|201174:1
FGB	54812	1	0	GGB57960	-	-	uFGB	Other	k__Bacteria|p__Firmicutes|c__CFGB54812|o__OFGB54812|f__FGB54812	2|1239|||	1	k__Bacteria|p__Firmicutes:1	2|1239:1
FGB	54817	0	1	GGB57967	-	-	kFGB	Family	k__Bacteria|p__Candidatus_Omnitrophica|c__Candidatus_Omnitrophica_unclassified|o__Candidatus_Omnitrophica_unclassified|f__Candidatus_Omnitrophica_unclassified	2|67812|||	1	k__Bacteria|p__Candidatus_Omnitrophica|c__Candidatus_Omnitrophica_unclassified|o__Candidatus_Omnitrophica_unclassified|f__Candidatus_Omnitrophica_unclassified:1	2|67812|||:1
FGB	54818	1	0	GGB57968	-	-	uFGB	Other	k__Bacteria|p__Fusobacteria|c__CFGB54818|o__OFGB54818|f__FGB54818	2|32066|||	3	k__Bacteria|p__Fusobacteria:3	2|32066:3
FGB	54820	1	0	GGB57970	-	-	uFGB	Other	k__Bacteria|p__Firmicutes|c__CFGB54820|o__OFGB54820|f__FGB54820	2|1239|||	2	k__Bacteria|p__Firmicutes:2	2|1239:2
FGB	54822	1	0	GGB57972	-	-	uFGB	Other	k__Bacteria|p__Firmicutes|c__CFGB54822|o__OFGB54822|f__FGB54822	2|1239|||	100	k__Bacteria|p__Firmicutes:100	2|1239:100
FGB	54829	9	0	GGB57980	-	-	uFGB	Other	k__Bacteria|p__Firmicutes|c__CFGB54829|o__OFGB54829|f__FGB54829	2|1239|||	153	k__Bacteria|p__Firmicutes:132,k__Bacteria|p__Actinobacteria:13,k__Bacteria|p__Fusobacteria:3,k__Bacteria|p__Proteobacteria:2,k__Bacteria|p__Bacteria_unclassified:1,k__Bacteria|p__Synergistetes:1,k__Bacteria|p__Bacteroidetes:1	2|1239:132,2|201174:13,2|32066:3,2|1224:2,2|:1,2|508458:1,2|976:1
FGB	54830	1	0	GGB57981	-	-	uFGB	Other	k__Bacteria|p__Firmicutes|c__CFGB54830|o__OFGB54830|f__FGB54830	2|1239|||	3	k__Bacteria|p__Firmicutes:3	2|1239:3
FGB	54834	1	0	GGB57986	-	-	uFGB	Other	k__Bacteria|p__Firmicutes|c__CFGB54834|o__OFGB54834|f__FGB54834	2|1239|||	30	k__Bacteria|p__Firmicutes:28,k__Bacteria|p__Bacteria_unclassified:2	2|1239:28,2|:2
FGB	54835	21	0	GGB57989,GGB57990,GGB57991	-	-	uFGB	Other	k__Bacteria|p__Firmicutes|c__CFGB54835|o__OFGB54835|f__FGB54835	2|1239|||	365	k__Bacteria|p__Firmicutes:362,k__Bacteria|p__Bacteria_unclassified:3	2|1239:362,2|:3
FGB	54836	1	0	GGB57992	-	-	uFGB	Other	k__Bacteria|p__Firmicutes|c__CFGB54836|o__OFGB54836|f__FGB54836	2|1239|||	11	k__Bacteria|p__Firmicutes:11	2|1239:11
FGB	54840	1	0	GGB57996	-	-	uFGB	Other	k__Bacteria|p__Firmicutes|c__CFGB54840|o__OFGB54840|f__FGB54840	2|1239|||	15	k__Bacteria|p__Firmicutes:15	2|1239:15
FGB	54841	2	0	GGB57997	-	-	uFGB	Other	k__Bacteria|p__Firmicutes|c__CFGB54841|o__OFGB54841|f__FGB54841	2|1239|||	24	k__Bacteria|p__Firmicutes:24	2|1239:24
FGB	54846	2	0	GGB58005	-	-	uFGB	Other	k__Bacteria|p__Firmicutes|c__CFGB54846|o__OFGB54846|f__FGB54846	2|1239|||	19	k__Bacteria|p__Firmicutes:19	2|1239:19
FGB	54862	1	0	GGB58025	-	-	uFGB	Other	k__Bacteria|p__Firmicutes|c__CFGB54862|o__OFGB54862|f__FGB54862	2|1239|||	6	k__Bacteria|p__Firmicutes:6	2|1239:6
FGB	54890	1	0	GGB58068	-	-	uFGB	Other	k__Bacteria|p__Firmicutes|c__CFGB54890|o__OFGB54890|f__FGB54890	2|1239|||	22	k__Bacteria|p__Firmicutes:22	2|1239:22
FGB	54895	1	0	GGB58079	-	-	uFGB	Other	k__Bacteria|p__Firmicutes|c__CFGB54895|o__OFGB54895|f__FGB54895	2|1239|||	100	k__Bacteria|p__Firmicutes:100	2|1239:100
FGB	54902	3	0	GGB58088	-	-	uFGB	Other	k__Bacteria|p__Firmicutes|c__CFGB54902|o__OFGB54902|f__FGB54902	2|1239|||	102	k__Bacteria|p__Firmicutes:99,k__Bacteria|p__Bacteroidetes:3	2|1239:99,2|976:3
FGB	54903	3	0	GGB58089,GGB58090	-	-	uFGB	Other	k__Bacteria|p__Firmicutes|c__CFGB54903|o__OFGB54903|f__FGB54903	2|1239|||	48	k__Bacteria|p__Firmicutes:42,k__Bacteria|p__Aquificae:4,k__Bacteria|p__Proteobacteria:2	2|1239:42,2|200783:4,2|1224:2
FGB	54916	2	0	GGB58115,GGB58116	-	-	uFGB	Other	k__Bacteria|p__Firmicutes|c__CFGB54916|o__OFGB54916|f__FGB54916	2|1239|||	91	k__Bacteria|p__Firmicutes:89,k__Bacteria|p__Proteobacteria:1,k__Bacteria|p__Bacteria_unclassified:1	2|1239:89,2|1224:1,2|:1
FGB	54919	1	0	GGB58121	-	-	uFGB	Other	k__Bacteria|p__Firmicutes|c__CFGB54919|o__OFGB54919|f__FGB54919	2|1239|||	34	k__Bacteria|p__Firmicutes:34	2|1239:34
FGB	54921	3	0	GGB58124	-	-	uFGB	Other	k__Bacteria|p__Firmicutes|c__CFGB54921|o__OFGB54921|f__FGB54921	2|1239|||	18	k__Bacteria|p__Firmicutes:18	2|1239:18
FGB	54923	1	0	GGB58126	-	-	uFGB	Other	k__Bacteria|p__Proteobacteria|c__CFGB54923|o__OFGB54923|f__FGB54923	2|1224|||	81	k__Bacteria|p__Proteobacteria:30,k__Bacteria|p__Firmicutes:27,k__Bacteria|p__Bacteroidetes:23,k__Archaea|p__Euryarchaeota:1	2|1224:30,2|1239:27,2|976:23,2157|28890:1
FGB	54924	1	0	GGB58127	-	-	uFGB	Other	k__Bacteria|p__Firmicutes|c__CFGB54924|o__OFGB54924|f__FGB54924	2|1239|||	5	k__Bacteria|p__Firmicutes:5	2|1239:5
FGB	54925	1	0	GGB58128	-	-	uFGB	Other	k__Bacteria|p__Firmicutes|c__CFGB54925|o__OFGB54925|f__FGB54925	2|1239|||	12	k__Bacteria|p__Firmicutes:11,k__Bacteria|p__Actinobacteria:1	2|1239:11,2|201174:1
FGB	54926	3	0	GGB58129	-	-	uFGB	Other	k__Bacteria|p__Firmicutes|c__CFGB54926|o__OFGB54926|f__FGB54926	2|1239|||	27	k__Bacteria|p__Firmicutes:27	2|1239:27
FGB	54928	4	0	GGB58131,GGB58132,GGB58133	-	-	uFGB	Other	k__Bacteria|p__Firmicutes|c__CFGB54928|o__OFGB54928|f__FGB54928	2|1239|||	99	k__Bacteria|p__Firmicutes:90,k__Bacteria|p__Proteobacteria:5,k__Bacteria|p__Actinobacteria:3,k__Bacteria|p__Lentisphaerae:1	2|1239:90,2|1224:5,2|201174:3,2|256845:1
FGB	54929	1	0	GGB58134	-	-	uFGB	Other	k__Bacteria|p__Firmicutes|c__CFGB54929|o__OFGB54929|f__FGB54929	2|1239|||	22	k__Bacteria|p__Firmicutes:22	2|1239:22
FGB	54934	1	0	GGB58141	-	-	uFGB	Other	k__Bacteria|p__Firmicutes|c__CFGB54934|o__OFGB54934|f__FGB54934	2|1239|||	17	k__Bacteria|p__Firmicutes:12,k__Bacteria|p__Fusobacteria:4,k__Archaea|p__Euryarchaeota:1	2|1239:12,2|32066:4,2157|28890:1
FGB	54938	3	0	GGB58146	-	-	uFGB	Other	k__Bacteria|p__Firmicutes|c__CFGB54938|o__OFGB54938|f__FGB54938	2|1239|||	15	k__Bacteria|p__Firmicutes:15	2|1239:15
FGB	54941	2	0	GGB58149	-	-	uFGB	Other	k__Bacteria|p__Firmicutes|c__CFGB54941|o__OFGB54941|f__FGB54941	2|1239|||	18	k__Bacteria|p__Firmicutes:18	2|1239:18
FGB	54942	1	0	GGB58150	-	-	uFGB	Other	k__Bacteria|p__Firmicutes|c__CFGB54942|o__OFGB54942|f__FGB54942	2|1239|||	9	k__Bacteria|p__Firmicutes:9	2|1239:9
FGB	54945	1	0	GGB58154	-	-	uFGB	Other	k__Bacteria|p__Bacteria_unclassified|c__CFGB54945|o__OFGB54945|f__FGB54945	2||||	2	k__Bacteria|p__Bacteria_unclassified:1,k__Bacteria|p__Firmicutes:1	2|:1,2|1239:1
FGB	54949	1	0	GGB58159	-	-	uFGB	Other	k__Bacteria|p__Firmicutes|c__CFGB54949|o__OFGB54949|f__FGB54949	2|1239|||	18	k__Bacteria|p__Firmicutes:18	2|1239:18
FGB	54950	1	0	GGB58160	-	-	uFGB	Other	k__Bacteria|p__Firmicutes|c__CFGB54950|o__OFGB54950|f__FGB54950	2|1239|||	12	k__Bacteria|p__Firmicutes:12	2|1239:12
FGB	54952	5	0	GGB58163,GGB58164	-	-	uFGB	Other	k__Bacteria|p__Firmicutes|c__CFGB54952|o__OFGB54952|f__FGB54952	2|1239|||	46	k__Bacteria|p__Firmicutes:46	2|1239:46
FGB	54977	3	0	GGB58231	-	-	uFGB	Other	k__Bacteria|p__Firmicutes|c__CFGB54977|o__OFGB54977|f__FGB54977	2|1239|||	23	k__Bacteria|p__Firmicutes:23	2|1239:23
FGB	54986	2	0	GGB58241	-	-	uFGB	Other	k__Bacteria|p__Firmicutes|c__CFGB54986|o__OFGB54986|f__FGB54986	2|1239|||	9	k__Bacteria|p__Firmicutes:9	2|1239:9
FGB	54992	1	0	GGB58250	-	-	uFGB	Other	k__Bacteria|p__Firmicutes|c__CFGB54992|o__OFGB54992|f__FGB54992	2|1239|||	13	k__Bacteria|p__Firmicutes:12,k__Bacteria|p__Actinobacteria:1	2|1239:12,2|201174:1
FGB	55002	1	0	GGB58267	-	-	uFGB	Other	k__Bacteria|p__Firmicutes|c__CFGB55002|o__OFGB55002|f__FGB55002	2|1239|||	5	k__Bacteria|p__Firmicutes:5	2|1239:5
FGB	55010	2	0	GGB58278	-	-	uFGB	Other	k__Bacteria|p__Firmicutes|c__CFGB55010|o__OFGB55010|f__FGB55010	2|1239|||	21	k__Bacteria|p__Firmicutes:21	2|1239:21
FGB	55011	1	0	GGB58282	-	-	uFGB	Other	k__Bacteria|p__Firmicutes|c__CFGB55011|o__OFGB55011|f__FGB55011	2|1239|||	4	k__Bacteria|p__Firmicutes:4	2|1239:4
FGB	55014	1	0	GGB58286	-	-	uFGB	Other	k__Bacteria|p__Firmicutes|c__CFGB55014|o__OFGB55014|f__FGB55014	2|1239|||	2	k__Bacteria|p__Firmicutes:2	2|1239:2
FGB	55017	3	0	GGB58290	-	-	uFGB	Other	k__Bacteria|p__Firmicutes|c__CFGB55017|o__OFGB55017|f__FGB55017	2|1239|||	5	k__Bacteria|p__Firmicutes:5	2|1239:5
FGB	55018	4	0	GGB58292	-	-	uFGB	Other	k__Bacteria|p__Firmicutes|c__CFGB55018|o__OFGB55018|f__FGB55018	2|1239|||	43	k__Bacteria|p__Firmicutes:43	2|1239:43
FGB	55031	3	0	GGB58313	-	-	uFGB	Other	k__Bacteria|p__Proteobacteria|c__CFGB55031|o__OFGB55031|f__FGB55031	2|1224|||	128	k__Bacteria|p__Proteobacteria:90,k__Bacteria|p__Firmicutes:35,k__Bacteria|p__Bacteroidetes:2,k__Bacteria|p__Verrucomicrobia:1	2|1224:90,2|1239:35,2|976:2,2|74201:1
FGB	55032	1	0	GGB58314	-	-	uFGB	Other	k__Bacteria|p__Firmicutes|c__CFGB55032|o__OFGB55032|f__FGB55032	2|1239|||	5	k__Bacteria|p__Firmicutes:5	2|1239:5
FGB	55041	1	0	GGB58334	-	-	uFGB	Other	k__Bacteria|p__Firmicutes|c__CFGB55041|o__OFGB55041|f__FGB55041	2|1239|||	3	k__Bacteria|p__Firmicutes:3	2|1239:3
FGB	55046	5	0	GGB58342	-	-	uFGB	Other	k__Bacteria|p__Firmicutes|c__CFGB55046|o__OFGB55046|f__FGB55046	2|1239|||	11	k__Bacteria|p__Firmicutes:11	2|1239:11
FGB	55049	1	0	GGB58347	-	-	uFGB	Other	k__Bacteria|p__Proteobacteria|c__CFGB55049|o__OFGB55049|f__FGB55049	2|1224|||	18	k__Bacteria|p__Proteobacteria:12,k__Bacteria|p__Bacteria_unclassified:6	2|1224:12,2|:6
FGB	55051	1	0	GGB58349	-	-	uFGB	Other	k__Bacteria|p__Proteobacteria|c__CFGB55051|o__OFGB55051|f__FGB55051	2|1224|||	1	k__Bacteria|p__Proteobacteria:1	2|1224:1
FGB	55052	1	0	GGB58350	-	-	uFGB	Other	k__Bacteria|p__Firmicutes|c__CFGB55052|o__OFGB55052|f__FGB55052	2|1239|||	18	k__Bacteria|p__Firmicutes:17,k__Bacteria|p__Bacteroidetes:1	2|1239:17,2|976:1
FGB	55054	1	0	GGB58352	-	-	uFGB	Other	k__Bacteria|p__Bacteroidetes|c__CFGB55054|o__OFGB55054|f__FGB55054	2|976|||	1	k__Bacteria|p__Bacteroidetes:1	2|976:1
FGB	55055	0	1	GGB58353	-	-	kFGB	Family	k__Bacteria|p__Bacteroidetes|c__Saprospiria|o__Saprospirales|f__Saprospirales_unclassified	2|976|1937959|1936988|	1	k__Bacteria|p__Bacteroidetes|c__Saprospiria|o__Saprospirales|f__Saprospirales_unclassified:1	2|976|1937959|1936988|:1
FGB	55059	1	0	GGB58359	-	-	uFGB	Other	k__Bacteria|p__Firmicutes|c__CFGB55059|o__OFGB55059|f__FGB55059	2|1239|||	8	k__Bacteria|p__Firmicutes:5,k__Bacteria|p__Cyanobacteria:1,k__Bacteria|p__Planctomycetes:1,k__Bacteria|p__Bacteroidetes:1	2|1239:5,2|1117:1,2|203682:1,2|976:1
FGB	55060	2	0	GGB58360,GGB58361	-	-	uFGB	Other	k__Bacteria|p__Proteobacteria|c__CFGB55060|o__OFGB55060|f__FGB55060	2|1224|||	9	k__Bacteria|p__Proteobacteria:5,k__Bacteria|p__Candidatus_Buchananbacteria:1,k__Bacteria|p__Actinobacteria:1,k__Bacteria|p__Cyanobacteria:1,k__Bacteria|p__Firmicutes:1	2|1224:5,2|1817903:1,2|201174:1,2|1117:1,2|1239:1
FGB	55063	1	0	GGB58364	-	-	uFGB	Other	k__Bacteria|p__Proteobacteria|c__CFGB55063|o__OFGB55063|f__FGB55063	2|1224|||	5	k__Bacteria|p__Proteobacteria:5	2|1224:5
FGB	55064	8	0	GGB58365,GGB58366	-	-	uFGB	Other	k__Bacteria|p__Proteobacteria|c__CFGB55064|o__OFGB55064|f__FGB55064	2|1224|||	307	k__Bacteria|p__Proteobacteria:190,k__Bacteria|p__Actinobacteria:104,k__Bacteria|p__Firmicutes:13	2|1224:190,2|201174:104,2|1239:13
FGB	55065	7	0	GGB58367,GGB58368	-	-	uFGB	Other	k__Bacteria|p__Proteobacteria|c__CFGB55065|o__OFGB55065|f__FGB55065	2|1224|||	195	k__Bacteria|p__Proteobacteria:103,k__Bacteria|p__Firmicutes:77,k__Bacteria|p__Actinobacteria:12,k__Bacteria|p__Dictyoglomi:2,k__Bacteria|p__Bacteria_unclassified:1	2|1224:103,2|1239:77,2|201174:12,2|68297:2,2|:1
FGB	55066	2	0	GGB58369	-	-	uFGB	Other	k__Bacteria|p__Proteobacteria|c__CFGB55066|o__OFGB55066|f__FGB55066	2|1224|||	89	k__Bacteria|p__Proteobacteria:84,k__Bacteria|p__Firmicutes:3,k__Bacteria|p__Acidobacteria:2	2|1224:84,2|1239:3,2|57723:2
FGB	55070	2	0	GGB58377	-	-	uFGB	Other	k__Bacteria|p__Firmicutes|c__CFGB55070|o__OFGB55070|f__FGB55070	2|1239|||	75	k__Bacteria|p__Firmicutes:40,k__Bacteria|p__Proteobacteria:22,k__Bacteria|p__Nitrospirae:7,k__Bacteria|p__Bacteroidetes:4,k__Bacteria|p__Actinobacteria:1,k__Bacteria|p__Thermodesulfobacteria:1	2|1239:40,2|1224:22,2|40117:7,2|976:4,2|201174:1,2|200940:1
FGB	55073	1	0	GGB58380	-	-	uFGB	Other	k__Bacteria|p__Nitrospirae|c__CFGB55073|o__OFGB55073|f__FGB55073	2|40117|||	2	k__Bacteria|p__Nitrospirae:2	2|40117:2
FGB	55074	1	0	GGB58381	-	-	uFGB	Other	k__Bacteria|p__Nitrospirae|c__CFGB55074|o__OFGB55074|f__FGB55074	2|40117|||	2	k__Bacteria|p__Nitrospirae:1,k__Bacteria|p__Proteobacteria:1	2|40117:1,2|1224:1
FGB	55075	1	0	GGB58382	-	-	uFGB	Other	k__Bacteria|p__Nitrospirae|c__CFGB55075|o__OFGB55075|f__FGB55075	2|40117|||	13	k__Bacteria|p__Nitrospirae:6,k__Bacteria|p__Candidatus_Aminicenantes:6,k__Bacteria|p__candidate_division_NC10:1	2|40117:6,2|67817:6,2|640293:1
FGB	55076	1	0	GGB58383	-	-	uFGB	Other	k__Bacteria|p__Candidatus_Omnitrophica|c__CFGB55076|o__OFGB55076|f__FGB55076	2|67812|||	12	k__Bacteria|p__Candidatus_Omnitrophica:9,k__Bacteria|p__Nitrospirae:2,k__Bacteria|p__Proteobacteria:1	2|67812:9,2|40117:2,2|1224:1
FGB	55077	1	0	GGB58384	-	-	uFGB	Other	k__Bacteria|p__Proteobacteria|c__CFGB55077|o__OFGB55077|f__FGB55077	2|1224|||	6	k__Bacteria|p__Proteobacteria:5,k__Bacteria|p__Nitrospirae:1	2|1224:5,2|40117:1
FGB	55079	1	0	GGB58387	-	-	uFGB	Other	k__Bacteria|p__Proteobacteria|c__CFGB55079|o__OFGB55079|f__FGB55079	2|1224|||	54	k__Bacteria|p__Proteobacteria:39,k__Bacteria|p__Firmicutes:15	2|1224:39,2|1239:15
FGB	55082	2	0	GGB58391,GGB58392	-	-	uFGB	Other	k__Bacteria|p__Firmicutes|c__CFGB55082|o__OFGB55082|f__FGB55082	2|1239|||	60	k__Bacteria|p__Firmicutes:58,k__Bacteria|p__Nitrospirae:1,k__Bacteria|p__Proteobacteria:1	2|1239:58,2|40117:1,2|1224:1
FGB	55083	2	0	GGB58395,GGB58396	-	-	uFGB	Other	k__Bacteria|p__Nitrospirae|c__CFGB55083|o__OFGB55083|f__FGB55083	2|40117|||	4	k__Bacteria|p__Nitrospirae:4	2|40117:4
FGB	55090	6	0	GGB58410	-	-	uFGB	Other	k__Bacteria|p__Proteobacteria|c__CFGB55090|o__OFGB55090|f__FGB55090	2|1224|||	20	k__Bacteria|p__Proteobacteria:16,k__Bacteria|p__Nitrospirae:4	2|1224:16,2|40117:4
FGB	55093	1	0	GGB58417	-	-	uFGB	Other	k__Bacteria|p__Proteobacteria|c__CFGB55093|o__OFGB55093|f__FGB55093	2|1224|||	1	k__Bacteria|p__Proteobacteria:1	2|1224:1
FGB	55096	1	0	GGB58422	-	-	uFGB	Other	k__Bacteria|p__Firmicutes|c__CFGB55096|o__OFGB55096|f__FGB55096	2|1239|||	4	k__Bacteria|p__Firmicutes:4	2|1239:4
FGB	55097	2	0	GGB58423,GGB58424	-	-	uFGB	Other	k__Bacteria|p__Firmicutes|c__CFGB55097|o__OFGB55097|f__FGB55097	2|1239|||	56	k__Bacteria|p__Firmicutes:56	2|1239:56
FGB	55098	1	0	GGB58425	-	-	uFGB	Other	k__Bacteria|p__Firmicutes|c__CFGB55098|o__OFGB55098|f__FGB55098	2|1239|||	16	k__Bacteria|p__Firmicutes:9,k__Bacteria|p__Balneolaeota:4,k__Bacteria|p__Proteobacteria:2,k__Bacteria|p__Gemmatimonadetes:1	2|1239:9,2|1936987:4,2|1224:2,2|142182:1
FGB	55099	1	0	GGB58426	-	-	uFGB	Other	k__Bacteria|p__Firmicutes|c__CFGB55099|o__OFGB55099|f__FGB55099	2|1239|||	100	k__Bacteria|p__Firmicutes:100	2|1239:100
FGB	55103	6	0	GGB58431	-	-	uFGB	Other	k__Bacteria|p__Firmicutes|c__CFGB55103|o__OFGB55103|f__FGB55103	2|1239|||	101	k__Bacteria|p__Firmicutes:90,k__Bacteria|p__Proteobacteria:6,k__Bacteria|p__Thermotogae:2,k__Bacteria|p__Dictyoglomi:2,k__Bacteria|p__Synergistetes:1	2|1239:90,2|1224:6,2|200918:2,2|68297:2,2|508458:1
FGB	55104	7	0	GGB58432,GGB58433	-	-	uFGB	Other	k__Bacteria|p__Firmicutes|c__CFGB55104|o__OFGB55104|f__FGB55104	2|1239|||	485	k__Bacteria|p__Firmicutes:455,k__Bacteria|p__Proteobacteria:16,k__Bacteria|p__Bacteroidetes:10,k__Bacteria|p__Nitrospirae:3,k__Bacteria|p__Cyanobacteria:1	2|1239:455,2|1224:16,2|976:10,2|40117:3,2|1117:1
FGB	55108	1	0	GGB58438	-	-	uFGB	Other	k__Bacteria|p__Firmicutes|c__CFGB55108|o__OFGB55108|f__FGB55108	2|1239|||	2	k__Bacteria|p__Firmicutes:2	2|1239:2
FGB	55110	1	0	GGB58440	-	-	uFGB	Other	k__Bacteria|p__Actinobacteria|c__CFGB55110|o__OFGB55110|f__FGB55110	2|201174|||	37	k__Bacteria|p__Actinobacteria:27,k__Bacteria|p__Planctomycetes:9,k__Bacteria|p__Proteobacteria:1	2|201174:27,2|203682:9,2|1224:1
FGB	55112	1	0	GGB58442	-	-	uFGB	Other	k__Bacteria|p__Firmicutes|c__CFGB55112|o__OFGB55112|f__FGB55112	2|1239|||	6	k__Bacteria|p__Firmicutes:6	2|1239:6
FGB	55113	1	0	GGB58443	-	-	uFGB	Other	k__Bacteria|p__Firmicutes|c__CFGB55113|o__OFGB55113|f__FGB55113	2|1239|||	28	k__Bacteria|p__Firmicutes:28	2|1239:28
FGB	55116	1	0	GGB58446	-	-	uFGB	Other	k__Bacteria|p__Firmicutes|c__CFGB55116|o__OFGB55116|f__FGB55116	2|1239|||	7	k__Bacteria|p__Firmicutes:5,k__Bacteria|p__Fusobacteria:2	2|1239:5,2|32066:2
FGB	55118	0	1	GGB58448	-	-	kFGB	Family	k__Bacteria|p__Planctomycetes|c__Planctomycetia|o__Planctomycetales|f__Planctomycetales_unclassified	2|203682|203683|112|	1	k__Bacteria|p__Planctomycetes|c__Planctomycetia|o__Planctomycetales|f__Planctomycetales_unclassified:1	2|203682|203683|112|:1
FGB	55119	1	0	GGB58449	-	-	uFGB	Other	k__Bacteria|p__Bacteria_unclassified|c__CFGB55119|o__OFGB55119|f__FGB55119	2||||	3	k__Bacteria|p__Bacteria_unclassified:2,k__Bacteria|p__Proteobacteria:1	2|:2,2|1224:1
FGB	55122	2	0	GGB58453	-	-	uFGB	Other	k__Bacteria|p__Proteobacteria|c__CFGB55122|o__OFGB55122|f__FGB55122	2|1224|||	11	k__Bacteria|p__Proteobacteria:11	2|1224:11
FGB	55134	1	0	GGB58470	-	-	uFGB	Other	k__Bacteria|p__Firmicutes|c__CFGB55134|o__OFGB55134|f__FGB55134	2|1239|||	1	k__Bacteria|p__Firmicutes:1	2|1239:1
FGB	55136	1	0	GGB58472	-	-	uFGB	Other	k__Bacteria|p__Firmicutes|c__CFGB55136|o__OFGB55136|f__FGB55136	2|1239|||	2	k__Bacteria|p__Firmicutes:2	2|1239:2
FGB	55141	1	0	GGB58479	-	-	uFGB	Other	k__Bacteria|p__Chloroflexi|c__CFGB55141|o__OFGB55141|f__FGB55141	2|200795|||	8	k__Bacteria|p__Chloroflexi:8	2|200795:8
FGB	55148	1	0	GGB58486	-	-	uFGB	Other	k__Bacteria|p__Firmicutes|c__CFGB55148|o__OFGB55148|f__FGB55148	2|1239|||	6	k__Bacteria|p__Firmicutes:6	2|1239:6
FGB	55160	1	0	GGB58507	-	-	uFGB	Other	k__Bacteria|p__Firmicutes|c__CFGB55160|o__OFGB55160|f__FGB55160	2|1239|||	1	k__Bacteria|p__Firmicutes:1	2|1239:1
FGB	55163	2	0	GGB58510	-	-	uFGB	Other	k__Bacteria|p__Actinobacteria|c__CFGB55163|o__OFGB55163|f__FGB55163	2|201174|||	29	k__Bacteria|p__Actinobacteria:15,k__Bacteria|p__Proteobacteria:8,k__Bacteria|p__Spirochaetes:4,k__Bacteria|p__Firmicutes:2	2|201174:15,2|1224:8,2|203691:4,2|1239:2
FGB	55164	1	0	GGB58511	-	-	uFGB	Other	k__Bacteria|p__Proteobacteria|c__CFGB55164|o__OFGB55164|f__FGB55164	2|1224|||	100	k__Bacteria|p__Proteobacteria:87,k__Bacteria|p__Actinobacteria:10,k__Bacteria|p__Chloroflexi:1,k__Bacteria|p__Firmicutes:1,k__Archaea|p__Euryarchaeota:1	2|1224:87,2|201174:10,2|200795:1,2|1239:1,2157|28890:1
FGB	55165	1	0	GGB58512	-	-	uFGB	Other	k__Bacteria|p__Spirochaetes|c__CFGB55165|o__OFGB55165|f__FGB55165	2|203691|||	4	k__Bacteria|p__Spirochaetes:4	2|203691:4
FGB	55166	2	0	GGB58513	-	-	uFGB	Other	k__Bacteria|p__Proteobacteria|c__CFGB55166|o__OFGB55166|f__FGB55166	2|1224|||	65	k__Bacteria|p__Proteobacteria:57,k__Bacteria|p__Actinobacteria:7,k__Bacteria|p__Deinococcus_Thermus:1	2|1224:57,2|201174:7,2|1297:1
FGB	55167	2	0	GGB58514	-	-	uFGB	Other	k__Bacteria|p__Actinobacteria|c__CFGB55167|o__OFGB55167|f__FGB55167	2|201174|||	189	k__Bacteria|p__Actinobacteria:101,k__Bacteria|p__Proteobacteria:82,k__Bacteria|p__Planctomycetes:2,k__Archaea|p__Euryarchaeota:2,k__Bacteria|p__Deinococcus_Thermus:1,k__Bacteria|p__Fusobacteria:1	2|201174:101,2|1224:82,2|203682:2,2157|28890:2,2|1297:1,2|32066:1
FGB	55169	0	2	GGB58516	-	-	kFGB	Family	k__Bacteria|p__Proteobacteria|c__Oligoflexia|o__Oligoflexia_unclassified|f__Oligoflexia_unclassified	2|1224|1553900||	2	k__Bacteria|p__Proteobacteria|c__Oligoflexia|o__Oligoflexia_unclassified|f__Oligoflexia_unclassified:2	2|1224|1553900||:2
FGB	55176	1	0	GGB58523	-	-	uFGB	Other	k__Bacteria|p__Firmicutes|c__CFGB55176|o__OFGB55176|f__FGB55176	2|1239|||	2	k__Bacteria|p__Firmicutes:1,k__Bacteria|p__Thermotogae:1	2|1239:1,2|200918:1
FGB	55179	2	0	GGB58526	-	-	uFGB	Other	k__Bacteria|p__Spirochaetes|c__CFGB55179|o__OFGB55179|f__FGB55179	2|203691|||	128	k__Bacteria|p__Spirochaetes:62,k__Bacteria|p__Actinobacteria:30,k__Bacteria|p__Proteobacteria:19,k__Bacteria|p__Firmicutes:14,k__Bacteria|p__Bacteroidetes:2,k__Bacteria|p__Deinococcus_Thermus:1	2|203691:62,2|201174:30,2|1224:19,2|1239:14,2|976:2,2|1297:1
FGB	55180	1	0	GGB58527	-	-	uFGB	Other	k__Bacteria|p__Actinobacteria|c__CFGB55180|o__OFGB55180|f__FGB55180	2|201174|||	47	k__Bacteria|p__Actinobacteria:33,k__Bacteria|p__Firmicutes:12,k__Bacteria|p__Proteobacteria:1,k__Bacteria|p__Bacteria_unclassified:1	2|201174:33,2|1239:12,2|1224:1,2|:1
FGB	55181	1	0	GGB58528	-	-	uFGB	Other	k__Bacteria|p__Actinobacteria|c__CFGB55181|o__OFGB55181|f__FGB55181	2|201174|||	78	k__Bacteria|p__Actinobacteria:50,k__Bacteria|p__Proteobacteria:23,k__Bacteria|p__Firmicutes:2,k__Bacteria|p__Deinococcus_Thermus:1,k__Archaea|p__Euryarchaeota:1,k__Bacteria|p__Lentisphaerae:1	2|201174:50,2|1224:23,2|1239:2,2|1297:1,2157|28890:1,2|256845:1
FGB	55182	1	0	GGB58529	-	-	uFGB	Other	k__Bacteria|p__Actinobacteria|c__CFGB55182|o__OFGB55182|f__FGB55182	2|201174|||	46	k__Bacteria|p__Actinobacteria:31,k__Bacteria|p__Proteobacteria:10,k__Bacteria|p__Firmicutes:5	2|201174:31,2|1224:10,2|1239:5
FGB	55183	1	0	GGB58530	-	-	uFGB	Other	k__Bacteria|p__Proteobacteria|c__CFGB55183|o__OFGB55183|f__FGB55183	2|1224|||	73	k__Bacteria|p__Proteobacteria:61,k__Bacteria|p__Actinobacteria:9,k__Bacteria|p__Verrucomicrobia:3	2|1224:61,2|201174:9,2|74201:3
FGB	55188	1	0	GGB58537	-	-	uFGB	Other	k__Bacteria|p__Firmicutes|c__CFGB55188|o__OFGB55188|f__FGB55188	2|1239|||	36	k__Bacteria|p__Firmicutes:14,k__Bacteria|p__Proteobacteria:9,k__Archaea|p__Euryarchaeota:3,k__Bacteria|p__Spirochaetes:3,k__Bacteria|p__Bacteroidetes:2,k__Bacteria|p__Tenericutes:2,k__Bacteria|p__Cyanobacteria:1,k__Bacteria|p__Fusobacteria:1,k__Bacteria|p__Candidatus_Melainabacteria:1	2|1239:14,2|1224:9,2157|28890:3,2|203691:3,2|976:2,2|544448:2,2|1117:1,2|32066:1,2|1798710:1
FGB	55190	1	0	GGB58540	-	-	uFGB	Other	k__Bacteria|p__Spirochaetes|c__CFGB55190|o__OFGB55190|f__FGB55190	2|203691|||	7	k__Bacteria|p__Spirochaetes:6,k__Bacteria|p__Firmicutes:1	2|203691:6,2|1239:1
FGB	55193	3	0	GGB58544,GGB58545,GGB58546	-	-	uFGB	Other	k__Bacteria|p__Proteobacteria|c__CFGB55193|o__OFGB55193|f__FGB55193	2|1224|||	108	k__Bacteria|p__Proteobacteria:70,k__Bacteria|p__Actinobacteria:33,k__Bacteria|p__Firmicutes:3,k__Bacteria|p__Fibrobacteres:2	2|1224:70,2|201174:33,2|1239:3,2|65842:2
FGB	55194	2	0	GGB58547	-	-	uFGB	Other	k__Bacteria|p__Actinobacteria|c__CFGB55194|o__OFGB55194|f__FGB55194	2|201174|||	71	k__Bacteria|p__Actinobacteria:51,k__Bacteria|p__Proteobacteria:15,k__Bacteria|p__Spirochaetes:3,k__Archaea|p__Euryarchaeota:2	2|201174:51,2|1224:15,2|203691:3,2157|28890:2
FGB	55206	2	0	GGB58573	-	-	uFGB	Other	k__Bacteria|p__Actinobacteria|c__CFGB55206|o__OFGB55206|f__FGB55206	2|201174|||	76	k__Bacteria|p__Actinobacteria:46,k__Bacteria|p__Spirochaetes:15,k__Bacteria|p__Proteobacteria:12,k__Bacteria|p__Firmicutes:3	2|201174:46,2|203691:15,2|1224:12,2|1239:3
FGB	55213	1	0	GGB58588	-	-	uFGB	Other	k__Bacteria|p__Spirochaetes|c__CFGB55213|o__OFGB55213|f__FGB55213	2|203691|||	1	k__Bacteria|p__Spirochaetes:1	2|203691:1
FGB	55214	1	0	GGB58589	-	-	uFGB	Other	k__Bacteria|p__Thermodesulfobacteria|c__CFGB55214|o__OFGB55214|f__FGB55214	2|200940|||	8	k__Bacteria|p__Thermodesulfobacteria:4,k__Bacteria|p__Proteobacteria:2,k__Bacteria|p__Spirochaetes:2	2|200940:4,2|1224:2,2|203691:2
FGB	55215	1	0	GGB58590	-	-	uFGB	Other	k__Bacteria|p__Proteobacteria|c__CFGB55215|o__OFGB55215|f__FGB55215	2|1224|||	13	k__Bacteria|p__Proteobacteria:5,k__Bacteria|p__Spirochaetes:4,k__Bacteria|p__Firmicutes:3,k__Bacteria|p__Thermodesulfobacteria:1	2|1224:5,2|203691:4,2|1239:3,2|200940:1
FGB	55216	1	0	GGB58591	-	-	uFGB	Other	k__Bacteria|p__Proteobacteria|c__CFGB55216|o__OFGB55216|f__FGB55216	2|1224|||	11	k__Bacteria|p__Proteobacteria:7,k__Bacteria|p__Spirochaetes:3,k__Bacteria|p__Firmicutes:1	2|1224:7,2|203691:3,2|1239:1
FGB	55219	1	0	GGB58599	-	-	uFGB	Other	k__Bacteria|p__Proteobacteria|c__CFGB55219|o__OFGB55219|f__FGB55219	2|1224|||	58	k__Bacteria|p__Proteobacteria:31,k__Bacteria|p__Firmicutes:13,k__Bacteria|p__Spirochaetes:11,k__Bacteria|p__Verrucomicrobia:3	2|1224:31,2|1239:13,2|203691:11,2|74201:3
FGB	55223	3	0	GGB58603	-	-	uFGB	Other	k__Bacteria|p__Spirochaetes|c__CFGB55223|o__OFGB55223|f__FGB55223	2|203691|||	21	k__Bacteria|p__Spirochaetes:17,k__Bacteria|p__Firmicutes:2,k__Archaea|p__Euryarchaeota:2	2|203691:17,2|1239:2,2157|28890:2
FGB	55225	1	0	GGB58605	-	-	uFGB	Other	k__Bacteria|p__Spirochaetes|c__CFGB55225|o__OFGB55225|f__FGB55225	2|203691|||	9	k__Bacteria|p__Spirochaetes:7,k__Bacteria|p__Firmicutes:1,k__Bacteria|p__Bacteroidetes:1	2|203691:7,2|1239:1,2|976:1
FGB	55228	1	0	GGB58608	-	-	uFGB	Other	k__Bacteria|p__Proteobacteria|c__CFGB55228|o__OFGB55228|f__FGB55228	2|1224|||	29	k__Bacteria|p__Proteobacteria:12,k__Bacteria|p__Firmicutes:11,k__Bacteria|p__Actinobacteria:4,k__Bacteria|p__Bacteroidetes:1,k__Bacteria|p__Cyanobacteria:1	2|1224:12,2|1239:11,2|201174:4,2|976:1,2|1117:1
FGB	55230	1	1	GGB58610,GGB58611	-	-	kFGB	Family	k__Bacteria|p__Verrucomicrobia|c__Opitutae|o__Puniceicoccales|f__Puniceicoccales_unclassified	2|74201|414999|415001|	1	k__Bacteria|p__Verrucomicrobia|c__Opitutae|o__Puniceicoccales|f__Puniceicoccales_unclassified:1	2|74201|414999|415001|:1
FGB	55231	1	0	GGB58612	-	-	uFGB	Other	k__Bacteria|p__Proteobacteria|c__CFGB55231|o__OFGB55231|f__FGB55231	2|1224|||	50	k__Bacteria|p__Proteobacteria:44,k__Bacteria|p__Actinobacteria:4,k__Bacteria|p__Firmicutes:1,k__Bacteria|p__Fibrobacteres:1	2|1224:44,2|201174:4,2|1239:1,2|65842:1
FGB	55237	2	0	GGB58620,GGB58621	-	-	uFGB	Other	k__Bacteria|p__Candidatus_Omnitrophica|c__CFGB55237|o__OFGB55237|f__FGB55237	2|67812|||	55	k__Bacteria|p__Candidatus_Omnitrophica:22,k__Bacteria|p__Actinobacteria:15,k__Bacteria|p__Proteobacteria:14,k__Bacteria|p__Chloroflexi:1,k__Bacteria|p__Planctomycetes:1,k__Bacteria|p__Acidobacteria:1,k__Bacteria|p__Verrucomicrobia:1	2|67812:22,2|201174:15,2|1224:14,2|200795:1,2|203682:1,2|57723:1,2|74201:1
FGB	55238	1	0	GGB58623	-	-	uFGB	Other	k__Bacteria|p__Proteobacteria|c__CFGB55238|o__OFGB55238|f__FGB55238	2|1224|||	9	k__Bacteria|p__Proteobacteria:9	2|1224:9
FGB	55240	3	0	GGB58625	-	-	uFGB	Other	k__Bacteria|p__Firmicutes|c__CFGB55240|o__OFGB55240|f__FGB55240	2|1239|||	124	k__Bacteria|p__Firmicutes:109,k__Bacteria|p__Candidatus_Saccharibacteria:6,k__Bacteria|p__Chloroflexi:4,k__Bacteria|p__Verrucomicrobia:2,k__Bacteria|p__Proteobacteria:2,k__Bacteria|p__Actinobacteria:1	2|1239:109,2|95818:6,2|200795:4,2|74201:2,2|1224:2,2|201174:1
FGB	55242	1	0	GGB58629	-	-	uFGB	Other	k__Bacteria|p__Firmicutes|c__CFGB55242|o__OFGB55242|f__FGB55242	2|1239|||	62	k__Bacteria|p__Firmicutes:34,k__Bacteria|p__Verrucomicrobia:10,k__Bacteria|p__Proteobacteria:6,k__Bacteria|p__Actinobacteria:2,k__Bacteria|p__Bacteroidetes:2,k__Bacteria|p__Candidatus_Eremiobacteraeota:1,k__Bacteria|p__Planctomycetes:1,k__Bacteria|p__Acidobacteria:1,k__Bacteria|p__Candidatus_Saccharibacteria:1,k__Bacteria|p__Thermotogae:1,k__Bacteria|p__Cyanobacteria:1,k__Bacteria|p__Chloroflexi:1,k__Bacteria|p__Lentisphaerae:1	2|1239:34,2|74201:10,2|1224:6,2|201174:2,2|976:2,2|1154676:1,2|203682:1,2|57723:1,2|95818:1,2|200918:1,2|1117:1,2|200795:1,2|256845:1
FGB	55244	3	0	GGB58631	-	-	uFGB	Other	k__Bacteria|p__Firmicutes|c__CFGB55244|o__OFGB55244|f__FGB55244	2|1239|||	24	k__Bacteria|p__Firmicutes:10,k__Bacteria|p__Thermotogae:8,k__Bacteria|p__Bacteroidetes:3,k__Bacteria|p__Actinobacteria:2,k__Bacteria|p__Balneolaeota:1	2|1239:10,2|200918:8,2|976:3,2|201174:2,2|1936987:1
FGB	55246	1	0	GGB58634	-	-	uFGB	Other	k__Bacteria|p__Thermotogae|c__CFGB55246|o__OFGB55246|f__FGB55246	2|200918|||	1	k__Bacteria|p__Thermotogae:1	2|200918:1
FGB	55248	1	0	GGB58636	-	-	uFGB	Other	k__Bacteria|p__Firmicutes|c__CFGB55248|o__OFGB55248|f__FGB55248	2|1239|||	3	k__Bacteria|p__Firmicutes:1,k__Bacteria|p__Proteobacteria:1,k__Bacteria|p__Thermodesulfobacteria:1	2|1239:1,2|1224:1,2|200940:1
FGB	55249	1	0	GGB58637	-	-	uFGB	Other	k__Bacteria|p__Proteobacteria|c__CFGB55249|o__OFGB55249|f__FGB55249	2|1224|||	26	k__Bacteria|p__Proteobacteria:22,k__Bacteria|p__Firmicutes:2,k__Bacteria|p__Cyanobacteria:1,k__Bacteria|p__Actinobacteria:1	2|1224:22,2|1239:2,2|1117:1,2|201174:1
FGB	55250	1	0	GGB58638	-	-	uFGB	Other	k__Bacteria|p__Candidatus_Staskawiczbacteria|c__CFGB55250|o__OFGB55250|f__FGB55250	2|1817916|||	1	k__Bacteria|p__Candidatus_Staskawiczbacteria:1	2|1817916:1
FGB	55252	1	0	GGB58640	-	-	uFGB	Other	k__Bacteria|p__Actinobacteria|c__CFGB55252|o__OFGB55252|f__FGB55252	2|201174|||	6	k__Bacteria|p__Bacteroidetes:2,k__Bacteria|p__Actinobacteria:2,k__Bacteria|p__Proteobacteria:2	2|976:2,2|201174:2,2|1224:2
FGB	55256	2	0	GGB58646	-	-	uFGB	Other	k__Bacteria|p__Proteobacteria|c__CFGB55256|o__OFGB55256|f__FGB55256	2|1224|||	106	k__Bacteria|p__Proteobacteria:98,k__Bacteria|p__Actinobacteria:4,k__Bacteria|p__Firmicutes:1,k__Bacteria|p__Bacteroidetes:1,k__Bacteria|p__Cyanobacteria:1,k__Bacteria|p__Deferribacteres:1	2|1224:98,2|201174:4,2|1239:1,2|976:1,2|1117:1,2|200930:1
FGB	55259	1	0	GGB58649	-	-	uFGB	Other	k__Bacteria|p__Cyanobacteria|c__CFGB55259|o__OFGB55259|f__FGB55259	2|1117|||	3	k__Bacteria|p__Cyanobacteria:2,k__Bacteria|p__Bacteroidetes:1	2|1117:2,2|976:1
FGB	55260	2	0	GGB58650,GGB58651	-	-	uFGB	Other	k__Bacteria|p__Actinobacteria|c__CFGB55260|o__OFGB55260|f__FGB55260	2|201174|||	33	k__Bacteria|p__Actinobacteria:33	2|201174:33
FGB	55263	3	0	GGB58655	-	-	uFGB	Other	k__Bacteria|p__Firmicutes|c__CFGB55263|o__OFGB55263|f__FGB55263	2|1239|||	97	k__Bacteria|p__Firmicutes:59,k__Bacteria|p__Proteobacteria:25,k__Bacteria|p__Actinobacteria:8,k__Bacteria|p__Bacteroidetes:5	2|1239:59,2|1224:25,2|201174:8,2|976:5
FGB	55264	1	0	GGB58656	-	-	uFGB	Other	k__Bacteria|p__Proteobacteria|c__CFGB55264|o__OFGB55264|f__FGB55264	2|1224|||	2	k__Bacteria|p__Candidatus_Magasanikbacteria:1,k__Bacteria|p__Proteobacteria:1	2|1752731:1,2|1224:1
FGB	55266	1	0	GGB58660	-	-	uFGB	Other	k__Bacteria|p__Actinobacteria|c__CFGB55266|o__OFGB55266|f__FGB55266	2|201174|||	16	k__Bacteria|p__Actinobacteria:9,k__Bacteria|p__Proteobacteria:7	2|201174:9,2|1224:7
FGB	55269	3	0	GGB58663	-	-	uFGB	Other	k__Bacteria|p__Firmicutes|c__CFGB55269|o__OFGB55269|f__FGB55269	2|1239|||	44	k__Bacteria|p__Firmicutes:43,k__Bacteria|p__Proteobacteria:1	2|1239:43,2|1224:1
FGB	55270	1	0	GGB58664	-	-	uFGB	Other	k__Bacteria|p__Firmicutes|c__CFGB55270|o__OFGB55270|f__FGB55270	2|1239|||	19	k__Bacteria|p__Firmicutes:14,k__Bacteria|p__Proteobacteria:5	2|1239:14,2|1224:5
FGB	55271	1	0	GGB58665	-	-	uFGB	Other	k__Bacteria|p__Actinobacteria|c__CFGB55271|o__OFGB55271|f__FGB55271	2|201174|||	39	k__Bacteria|p__Actinobacteria:39	2|201174:39
FGB	55272	2	0	GGB58667	-	-	uFGB	Other	k__Bacteria|p__Proteobacteria|c__CFGB55272|o__OFGB55272|f__FGB55272	2|1224|||	39	k__Bacteria|p__Proteobacteria:28,k__Bacteria|p__Bacteroidetes:5,k__Bacteria|p__Bacteria_unclassified:2,k__Bacteria|p__Firmicutes:1,k__Bacteria|p__Candidatus_Marinimicrobia:1,k__Bacteria|p__Chlamydiae:1,k__Bacteria|p__Verrucomicrobia:1	2|1224:28,2|976:5,2|:2,2|1239:1,2|62680:1,2|204428:1,2|74201:1
FGB	55273	1	0	GGB58668	-	-	uFGB	Other	k__Bacteria|p__Candidatus_Omnitrophica|c__CFGB55273|o__OFGB55273|f__FGB55273	2|67812|||	12	k__Bacteria|p__Candidatus_Omnitrophica:7,k__Bacteria|p__Cyanobacteria:2,k__Bacteria|p__Bacteroidetes:1,k__Bacteria|p__Actinobacteria:1,k__Bacteria|p__Proteobacteria:1	2|67812:7,2|1117:2,2|976:1,2|201174:1,2|1224:1
FGB	55274	3	0	GGB58669,GGB58670	-	-	uFGB	Other	k__Bacteria|p__Proteobacteria|c__CFGB55274|o__OFGB55274|f__FGB55274	2|1224|||	20	k__Bacteria|p__Proteobacteria:8,k__Bacteria|p__Actinobacteria:7,k__Bacteria|p__Firmicutes:3,k__Archaea|p__Euryarchaeota:1,k__Bacteria|p__Thermotogae:1	2|1224:8,2|201174:7,2|1239:3,2157|28890:1,2|200918:1
FGB	55275	1	0	GGB58671	-	-	uFGB	Other	k__Bacteria|p__Cyanobacteria|c__CFGB55275|o__OFGB55275|f__FGB55275	2|1117|||	9	k__Bacteria|p__Cyanobacteria:4,k__Bacteria|p__Proteobacteria:3,k__Bacteria|p__Bacteroidetes:1,k__Bacteria|p__Firmicutes:1	2|1117:4,2|1224:3,2|976:1,2|1239:1
FGB	55276	1	0	GGB58672	-	-	uFGB	Other	k__Bacteria|p__Actinobacteria|c__CFGB55276|o__OFGB55276|f__FGB55276	2|201174|||	9	k__Bacteria|p__Actinobacteria:7,k__Archaea|p__Euryarchaeota:1,k__Bacteria|p__Proteobacteria:1	2|201174:7,2157|28890:1,2|1224:1
FGB	55277	1	0	GGB58676	-	-	uFGB	Other	k__Bacteria|p__Thermotogae|c__CFGB55277|o__OFGB55277|f__FGB55277	2|200918|||	20	k__Bacteria|p__Thermotogae:15,k__Bacteria|p__Firmicutes:2,k__Bacteria|p__Proteobacteria:2,k__Archaea|p__Euryarchaeota:1	2|200918:15,2|1239:2,2|1224:2,2157|28890:1
FGB	55279	1	0	GGB58682	-	-	uFGB	Other	k__Bacteria|p__Candidatus_Eisenbacteria|c__CFGB55279|o__OFGB55279|f__FGB55279	2|1817801|||	1	k__Bacteria|p__Candidatus_Eisenbacteria:1	2|1817801:1
FGB	55280	1	0	GGB58684	-	-	uFGB	Other	k__Bacteria|p__Actinobacteria|c__CFGB55280|o__OFGB55280|f__FGB55280	2|201174|||	11	k__Bacteria|p__Actinobacteria:6,k__Bacteria|p__Proteobacteria:5	2|201174:6,2|1224:5
FGB	55281	3	0	GGB58685	-	-	uFGB	Other	k__Bacteria|p__Proteobacteria|c__CFGB55281|o__OFGB55281|f__FGB55281	2|1224|||	37	k__Bacteria|p__Proteobacteria:20,k__Bacteria|p__Actinobacteria:12,k__Archaea|p__Euryarchaeota:4,k__Bacteria|p__Candidatus_Omnitrophica:1	2|1224:20,2|201174:12,2157|28890:4,2|67812:1
FGB	55283	0	1	GGB58689	-	-	kFGB	Family	k__Bacteria|p__Candidatus_Latescibacteria|c__Candidatus_Latescibacteria_unclassified|o__Candidatus_Latescibacteria_unclassified|f__Candidatus_Latescibacteria_unclassified	2|74015|||	1	k__Bacteria|p__Candidatus_Latescibacteria|c__Candidatus_Latescibacteria_unclassified|o__Candidatus_Latescibacteria_unclassified|f__Candidatus_Latescibacteria_unclassified:1	2|74015|||:1
FGB	55286	1	0	GGB58692	-	-	uFGB	Other	k__Bacteria|p__Proteobacteria|c__CFGB55286|o__OFGB55286|f__FGB55286	2|1224|||	24	k__Bacteria|p__Proteobacteria:14,k__Bacteria|p__Acidobacteria:8,k__Bacteria|p__Actinobacteria:2	2|1224:14,2|57723:8,2|201174:2
FGB	55287	1	0	GGB58693	-	-	uFGB	Other	k__Bacteria|p__Bacteroidetes|c__CFGB55287|o__OFGB55287|f__FGB55287	2|976|||	3	k__Bacteria|p__Bacteroidetes:2,k__Bacteria|p__Proteobacteria:1	2|976:2,2|1224:1
FGB	55288	2	0	GGB58694,GGB58695	-	-	uFGB	Other	k__Bacteria|p__Bacteroidetes|c__CFGB55288|o__OFGB55288|f__FGB55288	2|976|||	54	k__Bacteria|p__Bacteroidetes:31,k__Bacteria|p__Proteobacteria:16,k__Bacteria|p__Actinobacteria:4,k__Bacteria|p__Firmicutes:2,k__Bacteria|p__Chloroflexi:1	2|976:31,2|1224:16,2|201174:4,2|1239:2,2|200795:1
FGB	55289	1	0	GGB58696	-	-	uFGB	Other	k__Bacteria|p__Bacteroidetes|c__CFGB55289|o__OFGB55289|f__FGB55289	2|976|||	8	k__Bacteria|p__Bacteroidetes:5,k__Bacteria|p__Actinobacteria:2,k__Bacteria|p__Proteobacteria:1	2|976:5,2|201174:2,2|1224:1
FGB	55292	1	0	GGB58699	-	-	uFGB	Other	k__Bacteria|p__Planctomycetes|c__CFGB55292|o__OFGB55292|f__FGB55292	2|203682|||	3	k__Bacteria|p__Planctomycetes:3	2|203682:3
FGB	55300	1	0	GGB58709	-	-	uFGB	Other	k__Bacteria|p__Proteobacteria|c__CFGB55300|o__OFGB55300|f__FGB55300	2|1224|||	54	k__Bacteria|p__Proteobacteria:49,k__Bacteria|p__Candidatus_Omnitrophica:4,k__Bacteria|p__Actinobacteria:1	2|1224:49,2|67812:4,2|201174:1
FGB	55302	11	0	GGB58711	-	-	uFGB	Other	k__Bacteria|p__Firmicutes|c__CFGB55302|o__OFGB55302|f__FGB55302	2|1239|||	228	k__Bacteria|p__Firmicutes:185,k__Bacteria|p__Proteobacteria:22,k__Bacteria|p__Actinobacteria:4,k__Bacteria|p__Bacteroidetes:4,k__Bacteria|p__Armatimonadetes:3,k__Bacteria|p__Planctomycetes:3,k__Bacteria|p__Deinococcus_Thermus:2,k__Bacteria|p__Candidatus_Firestonebacteria:2,k__Bacteria|p__Spirochaetes:2,k__Bacteria|p__Verrucomicrobia:1	2|1239:185,2|1224:22,2|201174:4,2|976:4,2|67819:3,2|203682:3,2|1297:2,2|1817802:2,2|203691:2,2|74201:1
FGB	55303	5	0	GGB58712,GGB58714	-	-	uFGB	Other	k__Bacteria|p__Proteobacteria|c__CFGB55303|o__OFGB55303|f__FGB55303	2|1224|||	333	k__Bacteria|p__Proteobacteria:216,k__Bacteria|p__Actinobacteria:100,k__Bacteria|p__Bacteroidetes:4,k__Archaea|p__Euryarchaeota:4,k__Bacteria|p__Planctomycetes:2,k__Bacteria|p__Armatimonadetes:2,k__Bacteria|p__Firmicutes:2,k__Bacteria|p__Bacteria_unclassified:2,k__Bacteria|p__Cyanobacteria:1	2|1224:216,2|201174:100,2|976:4,2157|28890:4,2|203682:2,2|67819:2,2|1239:2,2|:2,2|1117:1
FGB	55307	2	0	GGB58719,GGB58720	-	-	uFGB	Other	k__Bacteria|p__Proteobacteria|c__CFGB55307|o__OFGB55307|f__FGB55307	2|1224|||	118	k__Bacteria|p__Proteobacteria:95,k__Bacteria|p__Actinobacteria:15,k__Bacteria|p__Firmicutes:6,k__Bacteria|p__Candidatus_Hydrogenedentes:2	2|1224:95,2|201174:15,2|1239:6,2|142187:2
FGB	55308	6	0	GGB58721	-	-	uFGB	Other	k__Bacteria|p__Proteobacteria|c__CFGB55308|o__OFGB55308|f__FGB55308	2|1224|||	88	k__Bacteria|p__Proteobacteria:78,k__Bacteria|p__Actinobacteria:10	2|1224:78,2|201174:10
FGB	55309	1	0	GGB58722	-	-	uFGB	Other	k__Bacteria|p__Proteobacteria|c__CFGB55309|o__OFGB55309|f__FGB55309	2|1224|||	40	k__Bacteria|p__Proteobacteria:36,k__Bacteria|p__Actinobacteria:4	2|1224:36,2|201174:4
FGB	55310	2	0	GGB58724,GGB58725	-	-	uFGB	Other	k__Bacteria|p__Proteobacteria|c__CFGB55310|o__OFGB55310|f__FGB55310	2|1224|||	80	k__Bacteria|p__Proteobacteria:77,k__Bacteria|p__Actinobacteria:2,k__Bacteria|p__Verrucomicrobia:1	2|1224:77,2|201174:2,2|74201:1
FGB	55312	1	0	GGB58727	-	-	uFGB	Other	k__Bacteria|p__Actinobacteria|c__CFGB55312|o__OFGB55312|f__FGB55312	2|201174|||	100	k__Bacteria|p__Actinobacteria:55,k__Bacteria|p__Proteobacteria:37,k__Bacteria|p__Candidatus_Hydrogenedentes:3,k__Bacteria|p__Planctomycetes:2,k__Bacteria|p__Firmicutes:1,k__Bacteria|p__Acidobacteria:1,k__Bacteria|p__Deinococcus_Thermus:1	2|201174:55,2|1224:37,2|142187:3,2|203682:2,2|1239:1,2|57723:1,2|1297:1
FGB	55314	2	0	GGB58729	-	-	uFGB	Other	k__Bacteria|p__Actinobacteria|c__CFGB55314|o__OFGB55314|f__FGB55314	2|201174|||	2	k__Bacteria|p__Actinobacteria:2	2|201174:2
FGB	55320	2	0	GGB58738	-	-	uFGB	Other	k__Bacteria|p__Firmicutes|c__CFGB55320|o__OFGB55320|f__FGB55320	2|1239|||	46	k__Bacteria|p__Firmicutes:39,k__Bacteria|p__Proteobacteria:6,k__Bacteria|p__Actinobacteria:1	2|1239:39,2|1224:6,2|201174:1
FGB	55321	1	0	GGB58739	-	-	uFGB	Other	k__Bacteria|p__Proteobacteria|c__CFGB55321|o__OFGB55321|f__FGB55321	2|1224|||	68	k__Bacteria|p__Proteobacteria:40,k__Bacteria|p__Actinobacteria:28	2|1224:40,2|201174:28
FGB	55323	2	0	GGB58742	-	-	uFGB	Other	k__Bacteria|p__Proteobacteria|c__CFGB55323|o__OFGB55323|f__FGB55323	2|1224|||	200	k__Bacteria|p__Proteobacteria:79,k__Bacteria|p__Actinobacteria:70,k__Bacteria|p__Firmicutes:33,k__Bacteria|p__Lentisphaerae:11,k__Bacteria|p__Chlorobi:5,k__Bacteria|p__Chrysiogenetes:2	2|1224:79,2|201174:70,2|1239:33,2|256845:11,2|1090:5,2|200938:2
FGB	55324	1	0	GGB58743	-	-	uFGB	Other	k__Bacteria|p__Proteobacteria|c__CFGB55324|o__OFGB55324|f__FGB55324	2|1224|||	100	k__Bacteria|p__Proteobacteria:94,k__Bacteria|p__Chlorobi:4,k__Bacteria|p__Lentisphaerae:1,k__Bacteria|p__Firmicutes:1	2|1224:94,2|1090:4,2|256845:1,2|1239:1
FGB	55325	1	0	GGB58744	-	-	uFGB	Other	k__Bacteria|p__Proteobacteria|c__CFGB55325|o__OFGB55325|f__FGB55325	2|1224|||	44	k__Bacteria|p__Proteobacteria:26,k__Bacteria|p__Actinobacteria:16,k__Bacteria|p__Fibrobacteres:2	2|1224:26,2|201174:16,2|65842:2
FGB	55326	1	0	GGB58745	-	-	uFGB	Other	k__Bacteria|p__Proteobacteria|c__CFGB55326|o__OFGB55326|f__FGB55326	2|1224|||	30	k__Bacteria|p__Proteobacteria:25,k__Bacteria|p__Firmicutes:4,k__Bacteria|p__Bacteroidetes:1	2|1224:25,2|1239:4,2|976:1
FGB	55327	2	0	GGB58746	-	-	uFGB	Other	k__Bacteria|p__Proteobacteria|c__CFGB55327|o__OFGB55327|f__FGB55327	2|1224|||	113	k__Bacteria|p__Proteobacteria:66,k__Bacteria|p__Actinobacteria:46,k__Bacteria|p__Bacteroidetes:1	2|1224:66,2|201174:46,2|976:1
FGB	55333	3	0	GGB58753,GGB58754,GGB58755	-	-	uFGB	Other	k__Bacteria|p__Firmicutes|c__CFGB55333|o__OFGB55333|f__FGB55333	2|1239|||	161	k__Bacteria|p__Firmicutes:102,k__Bacteria|p__Proteobacteria:47,k__Bacteria|p__Actinobacteria:9,k__Bacteria|p__Spirochaetes:2,k__Bacteria|p__Cyanobacteria:1	2|1239:102,2|1224:47,2|201174:9,2|203691:2,2|1117:1
FGB	55335	1	0	GGB58758	-	-	uFGB	Other	k__Bacteria|p__Firmicutes|c__CFGB55335|o__OFGB55335|f__FGB55335	2|1239|||	1	k__Bacteria|p__Firmicutes:1	2|1239:1
FGB	55354	0	1	GGB58804	-	-	kFGB	Family	k__Bacteria|p__Proteobacteria|c__Gammaproteobacteria|o__Oceanospirillales|f__Endozoicomonadaceae	2|1224|1236|135619|2066474	1	k__Bacteria|p__Proteobacteria|c__Gammaproteobacteria|o__Oceanospirillales|f__Endozoicomonadaceae:1	2|1224|1236|135619|2066474:1
FGB	55364	1	0	GGB58815	-	-	uFGB	Other	k__Bacteria|p__Proteobacteria|c__CFGB55364|o__OFGB55364|f__FGB55364	2|1224|||	7	k__Bacteria|p__Proteobacteria:7	2|1224:7
FGB	55368	0	1	GGB58820	-	-	kFGB	Family	k__Bacteria|p__Proteobacteria|c__Alphaproteobacteria|o__Rhizobiales|f__Phyllobacteriaceae	2|1224|28211|356|69277	1	k__Bacteria|p__Proteobacteria|c__Alphaproteobacteria|o__Rhizobiales|f__Phyllobacteriaceae:1	2|1224|28211|356|69277:1
FGB	55369	2	0	GGB58821,GGB58822	-	-	uFGB	Other	k__Bacteria|p__Cyanobacteria|c__CFGB55369|o__OFGB55369|f__FGB55369	2|1117|||	5	k__Bacteria|p__Cyanobacteria:5	2|1117:5
FGB	55370	1	0	GGB58824	-	-	uFGB	Other	k__Bacteria|p__Proteobacteria|c__CFGB55370|o__OFGB55370|f__FGB55370	2|1224|||	49	k__Bacteria|p__Proteobacteria:22,k__Bacteria|p__Firmicutes:19,k__Bacteria|p__Bacteroidetes:6,k__Bacteria|p__Kiritimatiellaeota:1,k__Bacteria|p__Actinobacteria:1	2|1224:22,2|1239:19,2|976:6,2|134625:1,2|201174:1
FGB	55379	0	1	GGB58845	-	-	kFGB	Family	k__Bacteria|p__Cyanobacteria|c__Cyanobacteria_unclassified|o__Oscillatoriales|f__Oscillatoriales_unclassified	2|1117||1150|	1	k__Bacteria|p__Cyanobacteria|c__Cyanobacteria_unclassified|o__Oscillatoriales|f__Oscillatoriales_unclassified:1	2|1117||1150|:1
FGB	55380	1	0	GGB58846	-	-	uFGB	Other	k__Bacteria|p__Cyanobacteria|c__CFGB55380|o__OFGB55380|f__FGB55380	2|1117|||	8	k__Bacteria|p__Cyanobacteria:8	2|1117:8
FGB	55382	1	0	GGB58848	-	-	uFGB	Other	k__Bacteria|p__Cyanobacteria|c__CFGB55382|o__OFGB55382|f__FGB55382	2|1117|||	6	k__Bacteria|p__Cyanobacteria:6	2|1117:6
FGB	55388	1	0	GGB58857	-	-	uFGB	Other	k__Bacteria|p__Cyanobacteria|c__CFGB55388|o__OFGB55388|f__FGB55388	2|1117|||	12	k__Bacteria|p__Cyanobacteria:12	2|1117:12
FGB	55389	0	1	GGB58858	-	-	kFGB	Family	k__Bacteria|p__Cyanobacteria|c__Cyanobacteria_unclassified|o__Synechococcales|f__Leptolyngbyaceae	2|1117||1890424|1890438	1	k__Bacteria|p__Cyanobacteria|c__Cyanobacteria_unclassified|o__Synechococcales|f__Leptolyngbyaceae:1	2|1117||1890424|1890438:1
FGB	55390	0	1	GGB58860	-	-	kFGB	Family	k__Bacteria|p__Cyanobacteria|c__Cyanobacteria_unclassified|o__Synechococcales|f__Leptolyngbyaceae	2|1117||1890424|1890438	1	k__Bacteria|p__Cyanobacteria|c__Cyanobacteria_unclassified|o__Synechococcales|f__Leptolyngbyaceae:1	2|1117||1890424|1890438:1
FGB	55391	1	0	GGB58861	-	-	uFGB	Other	k__Bacteria|p__Cyanobacteria|c__CFGB55391|o__OFGB55391|f__FGB55391	2|1117|||	3	k__Bacteria|p__Cyanobacteria:3	2|1117:3
FGB	55397	1	0	GGB58885	-	-	uFGB	Other	k__Bacteria|p__Cyanobacteria|c__CFGB55397|o__OFGB55397|f__FGB55397	2|1117|||	10	k__Bacteria|p__Cyanobacteria:10	2|1117:10
FGB	55398	1	0	GGB58888	-	-	uFGB	Other	k__Bacteria|p__Cyanobacteria|c__CFGB55398|o__OFGB55398|f__FGB55398	2|1117|||	1	k__Bacteria|p__Cyanobacteria:1	2|1117:1
FGB	55426	2	0	GGB58973	-	-	uFGB	Other	k__Bacteria|p__Proteobacteria|c__CFGB55426|o__OFGB55426|f__FGB55426	2|1224|||	21	k__Bacteria|p__Proteobacteria:11,k__Bacteria|p__Bacteroidetes:7,k__Bacteria|p__Firmicutes:3	2|1224:11,2|976:7,2|1239:3
FGB	55427	1	0	GGB58974	-	-	uFGB	Other	k__Bacteria|p__Proteobacteria|c__CFGB55427|o__OFGB55427|f__FGB55427	2|1224|||	68	k__Bacteria|p__Proteobacteria:68	2|1224:68
FGB	55428	1	0	GGB58975	-	-	uFGB	Other	k__Bacteria|p__Proteobacteria|c__CFGB55428|o__OFGB55428|f__FGB55428	2|1224|||	6	k__Bacteria|p__Proteobacteria:5,k__Bacteria|p__Actinobacteria:1	2|1224:5,2|201174:1
FGB	55429	1	0	GGB58977	-	-	uFGB	Other	k__Bacteria|p__Proteobacteria|c__CFGB55429|o__OFGB55429|f__FGB55429	2|1224|||	1	k__Bacteria|p__Proteobacteria:1	2|1224:1
FGB	55430	2	0	GGB58978	-	-	uFGB	Other	k__Bacteria|p__Proteobacteria|c__CFGB55430|o__OFGB55430|f__FGB55430	2|1224|||	8	k__Bacteria|p__Proteobacteria:6,k__Bacteria|p__Chlamydiae:2	2|1224:6,2|204428:2
FGB	55431	0	1	GGB58979	-	-	kFGB	Family	k__Bacteria|p__Chlamydiae|c__Chlamydiia|o__Parachlamydiales|f__Simkaniaceae	2|204428|204429|1963360|92712	1	k__Bacteria|p__Chlamydiae|c__Chlamydiia|o__Parachlamydiales|f__Simkaniaceae:1	2|204428|204429|1963360|92712:1
FGB	55432	1	0	GGB58980	-	-	uFGB	Other	k__Bacteria|p__Chlamydiae|c__CFGB55432|o__OFGB55432|f__FGB55432	2|204428|||	1	k__Bacteria|p__Chlamydiae:1	2|204428:1
FGB	55435	25	0	GGB58984,GGB58985	-	-	uFGB	Other	k__Bacteria|p__Proteobacteria|c__CFGB55435|o__OFGB55435|f__FGB55435	2|1224|||	167	k__Bacteria|p__Proteobacteria:160,k__Bacteria|p__Firmicutes:4,k__Bacteria|p__Bacteroidetes:3	2|1224:160,2|1239:4,2|976:3
FGB	55437	1	0	GGB58987	-	-	uFGB	Other	k__Bacteria|p__Proteobacteria|c__CFGB55437|o__OFGB55437|f__FGB55437	2|1224|||	100	k__Bacteria|p__Proteobacteria:100	2|1224:100
FGB	55438	1	0	GGB58988	-	-	uFGB	Other	k__Bacteria|p__Proteobacteria|c__CFGB55438|o__OFGB55438|f__FGB55438	2|1224|||	1	k__Bacteria|p__Proteobacteria:1	2|1224:1
FGB	55439	1	0	GGB58989	-	-	uFGB	Other	k__Bacteria|p__Proteobacteria|c__CFGB55439|o__OFGB55439|f__FGB55439	2|1224|||	4	k__Bacteria|p__Proteobacteria:4	2|1224:4
FGB	55449	1	0	GGB59007	-	-	uFGB	Other	k__Bacteria|p__Proteobacteria|c__CFGB55449|o__OFGB55449|f__FGB55449	2|1224|||	5	k__Bacteria|p__Proteobacteria:5	2|1224:5
FGB	55450	3	0	GGB59009,GGB59011	-	-	uFGB	Other	k__Bacteria|p__Proteobacteria|c__CFGB55450|o__OFGB55450|f__FGB55450	2|1224|||	20	k__Bacteria|p__Proteobacteria:20	2|1224:20
FGB	55451	1	0	GGB59012	-	-	uFGB	Other	k__Bacteria|p__Proteobacteria|c__CFGB55451|o__OFGB55451|f__FGB55451	2|1224|||	28	k__Bacteria|p__Proteobacteria:28	2|1224:28
FGB	55453	1	0	GGB59016	-	-	uFGB	Other	k__Bacteria|p__Proteobacteria|c__CFGB55453|o__OFGB55453|f__FGB55453	2|1224|||	2	k__Bacteria|p__Proteobacteria:2	2|1224:2
FGB	55461	1	0	GGB59032	-	-	uFGB	Other	k__Bacteria|p__Proteobacteria|c__CFGB55461|o__OFGB55461|f__FGB55461	2|1224|||	40	k__Bacteria|p__Proteobacteria:33,k__Bacteria|p__Firmicutes:4,k__Bacteria|p__Chloroflexi:2,k__Bacteria|p__Bacteroidetes:1	2|1224:33,2|1239:4,2|200795:2,2|976:1
FGB	55464	1	0	GGB59041	-	-	uFGB	Other	k__Bacteria|p__Proteobacteria|c__CFGB55464|o__OFGB55464|f__FGB55464	2|1224|||	27	k__Bacteria|p__Proteobacteria:27	2|1224:27
FGB	55466	1	0	GGB59046	-	-	uFGB	Other	k__Bacteria|p__Firmicutes|c__CFGB55466|o__OFGB55466|f__FGB55466	2|1239|||	21	k__Bacteria|p__Firmicutes:15,k__Bacteria|p__Proteobacteria:5,k__Bacteria|p__Bacteroidetes:1	2|1239:15,2|1224:5,2|976:1
FGB	55468	3	0	GGB59050	-	-	uFGB	Other	k__Bacteria|p__Bacteroidetes|c__CFGB55468|o__OFGB55468|f__FGB55468	2|976|||	36	k__Bacteria|p__Bacteroidetes:12,k__Bacteria|p__Actinobacteria:6,k__Bacteria|p__Ignavibacteriae:5,k__Bacteria|p__Firmicutes:5,k__Bacteria|p__Proteobacteria:4,k__Bacteria|p__Fusobacteria:1,k__Bacteria|p__Candidatus_Cloacimonetes:1,k__Bacteria|p__Tenericutes:1,k__Bacteria|p__Balneolaeota:1	2|976:12,2|201174:6,2|1134404:5,2|1239:5,2|1224:4,2|32066:1,2|456828:1,2|544448:1,2|1936987:1
FGB	55470	2	0	GGB59052	-	-	uFGB	Other	k__Bacteria|p__Bacteroidetes|c__CFGB55470|o__OFGB55470|f__FGB55470	2|976|||	20	k__Bacteria|p__Bacteroidetes:15,k__Bacteria|p__Proteobacteria:3,k__Bacteria|p__Firmicutes:1,k__Bacteria|p__Cyanobacteria:1	2|976:15,2|1224:3,2|1239:1,2|1117:1
FGB	55477	3	0	GGB59067	-	-	uFGB	Other	k__Bacteria|p__Proteobacteria|c__CFGB55477|o__OFGB55477|f__FGB55477	2|1224|||	176	k__Bacteria|p__Proteobacteria:168,k__Bacteria|p__Firmicutes:5,k__Bacteria|p__Tenericutes:1,k__Bacteria|p__Bacteroidetes:1,k__Bacteria|p__Fusobacteria:1	2|1224:168,2|1239:5,2|544448:1,2|976:1,2|32066:1
FGB	55478	2	0	GGB59068	-	-	uFGB	Other	k__Bacteria|p__Proteobacteria|c__CFGB55478|o__OFGB55478|f__FGB55478	2|1224|||	3	k__Bacteria|p__Proteobacteria:3	2|1224:3
FGB	55481	3	0	GGB59073,GGB59074,GGB59075	-	-	uFGB	Other	k__Bacteria|p__Proteobacteria|c__CFGB55481|o__OFGB55481|f__FGB55481	2|1224|||	161	k__Bacteria|p__Proteobacteria:159,k__Bacteria|p__Fusobacteria:2	2|1224:159,2|32066:2
FGB	55482	1	0	GGB59076	-	-	uFGB	Other	k__Bacteria|p__Proteobacteria|c__CFGB55482|o__OFGB55482|f__FGB55482	2|1224|||	60	k__Bacteria|p__Proteobacteria:58,k__Bacteria|p__Bacteroidetes:2	2|1224:58,2|976:2
FGB	55483	2	0	GGB59077	-	-	uFGB	Other	k__Bacteria|p__Deinococcus_Thermus|c__CFGB55483|o__OFGB55483|f__FGB55483	2|1297|||	30	k__Bacteria|p__Deinococcus_Thermus:18,k__Bacteria|p__Proteobacteria:8,k__Bacteria|p__Actinobacteria:4	2|1297:18,2|1224:8,2|201174:4
FGB	55484	1	0	GGB59078	-	-	uFGB	Other	k__Bacteria|p__Proteobacteria|c__CFGB55484|o__OFGB55484|f__FGB55484	2|1224|||	22	k__Bacteria|p__Proteobacteria:21,k__Bacteria|p__Actinobacteria:1	2|1224:21,2|201174:1
FGB	55485	3	0	GGB59079,GGB59080,GGB59081	-	-	uFGB	Other	k__Bacteria|p__Proteobacteria|c__CFGB55485|o__OFGB55485|f__FGB55485	2|1224|||	295	k__Bacteria|p__Proteobacteria:273,k__Bacteria|p__Firmicutes:8,k__Bacteria|p__Bacteroidetes:8,k__Bacteria|p__Verrucomicrobia:3,k__Bacteria|p__Actinobacteria:2,k__Bacteria|p__Candidatus_Omnitrophica:1	2|1224:273,2|1239:8,2|976:8,2|74201:3,2|201174:2,2|67812:1
FGB	55486	1	0	GGB59082	-	-	uFGB	Other	k__Bacteria|p__Proteobacteria|c__CFGB55486|o__OFGB55486|f__FGB55486	2|1224|||	48	k__Bacteria|p__Proteobacteria:46,k__Bacteria|p__Candidatus_Omnitrophica:1,k__Bacteria|p__Firmicutes:1	2|1224:46,2|67812:1,2|1239:1
FGB	55488	2	0	GGB59084	-	-	uFGB	Other	k__Bacteria|p__Proteobacteria|c__CFGB55488|o__OFGB55488|f__FGB55488	2|1224|||	84	k__Bacteria|p__Proteobacteria:40,k__Bacteria|p__Bacteroidetes:37,k__Bacteria|p__Firmicutes:6,k__Bacteria|p__Cyanobacteria:1	2|1224:40,2|976:37,2|1239:6,2|1117:1
FGB	55498	1	0	GGB59114	-	-	uFGB	Other	k__Bacteria|p__Proteobacteria|c__CFGB55498|o__OFGB55498|f__FGB55498	2|1224|||	17	k__Bacteria|p__Proteobacteria:17	2|1224:17
FGB	55499	1	0	GGB59115	-	-	uFGB	Other	k__Bacteria|p__Proteobacteria|c__CFGB55499|o__OFGB55499|f__FGB55499	2|1224|||	3	k__Bacteria|p__Proteobacteria:3	2|1224:3
FGB	55509	1	0	GGB59169	-	-	uFGB	Other	k__Bacteria|p__Firmicutes|c__CFGB55509|o__OFGB55509|f__FGB55509	2|1239|||	3	k__Bacteria|p__Firmicutes:2,k__Bacteria|p__Actinobacteria:1	2|1239:2,2|201174:1
FGB	55516	1	0	GGB59190	-	-	uFGB	Other	k__Bacteria|p__Proteobacteria|c__CFGB55516|o__OFGB55516|f__FGB55516	2|1224|||	1	k__Bacteria|p__Proteobacteria:1	2|1224:1
FGB	55526	3	0	GGB59217,GGB59218	-	-	uFGB	Other	k__Bacteria|p__Proteobacteria|c__CFGB55526|o__OFGB55526|f__FGB55526	2|1224|||	12	k__Bacteria|p__Proteobacteria:12	2|1224:12
FGB	55537	1	0	GGB59253	-	-	uFGB	Other	k__Bacteria|p__Proteobacteria|c__CFGB55537|o__OFGB55537|f__FGB55537	2|1224|||	30	k__Bacteria|p__Proteobacteria:29,k__Bacteria|p__Verrucomicrobia:1	2|1224:29,2|74201:1
FGB	55541	2	0	GGB59258,GGB59259	-	-	uFGB	Other	k__Bacteria|p__Proteobacteria|c__CFGB55541|o__OFGB55541|f__FGB55541	2|1224|||	58	k__Bacteria|p__Proteobacteria:58	2|1224:58
FGB	55542	4	0	GGB59260,GGB59261	-	-	uFGB	Other	k__Bacteria|p__Proteobacteria|c__CFGB55542|o__OFGB55542|f__FGB55542	2|1224|||	125	k__Bacteria|p__Proteobacteria:87,k__Bacteria|p__Bacteroidetes:13,k__Bacteria|p__Candidatus_Omnitrophica:7,k__Bacteria|p__Tenericutes:6,k__Bacteria|p__Firmicutes:6,k__Bacteria|p__Chlamydiae:4,k__Bacteria|p__Actinobacteria:2	2|1224:87,2|976:13,2|67812:7,2|544448:6,2|1239:6,2|204428:4,2|201174:2
FGB	55543	3	0	GGB59262,GGB59264	-	-	uFGB	Other	k__Bacteria|p__Proteobacteria|c__CFGB55543|o__OFGB55543|f__FGB55543	2|1224|||	51	k__Bacteria|p__Proteobacteria:37,k__Bacteria|p__Verrucomicrobia:5,k__Bacteria|p__Cyanobacteria:4,k__Bacteria|p__Firmicutes:2,k__Bacteria|p__Actinobacteria:2,k__Bacteria|p__Planctomycetes:1	2|1224:37,2|74201:5,2|1117:4,2|1239:2,2|201174:2,2|203682:1
FGB	55548	1	0	GGB59270	-	-	uFGB	Other	k__Bacteria|p__Proteobacteria|c__CFGB55548|o__OFGB55548|f__FGB55548	2|1224|||	8	k__Bacteria|p__Proteobacteria:8	2|1224:8
FGB	55549	3	0	GGB59271	-	-	uFGB	Other	k__Bacteria|p__Firmicutes|c__CFGB55549|o__OFGB55549|f__FGB55549	2|1239|||	118	k__Bacteria|p__Firmicutes:85,k__Bacteria|p__Proteobacteria:20,k__Bacteria|p__Bacteroidetes:9,k__Bacteria|p__Bacteria_unclassified:2,k__Archaea|p__Euryarchaeota:1,k__Bacteria|p__Candidatus_Kryptonia:1	2|1239:85,2|1224:20,2|976:9,2|:2,2157|28890:1,2|1855361:1
FGB	55552	2	0	GGB59274,GGB59275	-	-	uFGB	Other	k__Bacteria|p__Proteobacteria|c__CFGB55552|o__OFGB55552|f__FGB55552	2|1224|||	9	k__Bacteria|p__Proteobacteria:4,k__Bacteria|p__Actinobacteria:2,k__Bacteria|p__Cyanobacteria:2,k__Bacteria|p__Verrucomicrobia:1	2|1224:4,2|201174:2,2|1117:2,2|74201:1
FGB	55555	1	0	GGB59278	-	-	uFGB	Other	k__Bacteria|p__Proteobacteria|c__CFGB55555|o__OFGB55555|f__FGB55555	2|1224|||	38	k__Bacteria|p__Proteobacteria:34,k__Archaea|p__Thaumarchaeota:1,k__Bacteria|p__Fibrobacteres:1,k__Bacteria|p__Bacteroidetes:1,k__Bacteria|p__Firmicutes:1	2|1224:34,2157|651137:1,2|65842:1,2|976:1,2|1239:1
FGB	55563	1	0	GGB59289	-	-	uFGB	Other	k__Bacteria|p__Proteobacteria|c__CFGB55563|o__OFGB55563|f__FGB55563	2|1224|||	15	k__Bacteria|p__Proteobacteria:15	2|1224:15
FGB	55570	1	0	GGB59301	-	-	uFGB	Other	k__Bacteria|p__Proteobacteria|c__CFGB55570|o__OFGB55570|f__FGB55570	2|1224|||	6	k__Bacteria|p__Proteobacteria:6	2|1224:6
FGB	55571	1	0	GGB59302	-	-	uFGB	Other	k__Bacteria|p__Chlorobi|c__CFGB55571|o__OFGB55571|f__FGB55571	2|1090|||	2	k__Bacteria|p__Proteobacteria:1,k__Bacteria|p__Chlorobi:1	2|1224:1,2|1090:1
FGB	55573	0	1	GGB59305	-	-	kFGB	Family	k__Bacteria|p__Verrucomicrobia|c__Verrucomicrobiae|o__Verrucomicrobiales|f__Akkermansiaceae	2|74201|203494|48461|1647988	1	k__Bacteria|p__Verrucomicrobia|c__Verrucomicrobiae|o__Verrucomicrobiales|f__Akkermansiaceae:1	2|74201|203494|48461|1647988:1
FGB	55582	1	0	GGB59316	-	-	uFGB	Other	k__Bacteria|p__Proteobacteria|c__CFGB55582|o__OFGB55582|f__FGB55582	2|1224|||	33	k__Bacteria|p__Proteobacteria:32,k__Bacteria|p__Firmicutes:1	2|1224:32,2|1239:1
FGB	55586	2	0	GGB59321	-	-	uFGB	Other	k__Bacteria|p__Proteobacteria|c__CFGB55586|o__OFGB55586|f__FGB55586	2|1224|||	37	k__Bacteria|p__Proteobacteria:36,k__Bacteria|p__Bacteria_unclassified:1	2|1224:36,2|:1
FGB	55587	2	0	GGB59322	-	-	uFGB	Other	k__Bacteria|p__Proteobacteria|c__CFGB55587|o__OFGB55587|f__FGB55587	2|1224|||	100	k__Bacteria|p__Proteobacteria:96,k__Bacteria|p__Actinobacteria:4	2|1224:96,2|201174:4
FGB	55588	2	0	GGB59323	-	-	uFGB	Other	k__Bacteria|p__Proteobacteria|c__CFGB55588|o__OFGB55588|f__FGB55588	2|1224|||	85	k__Bacteria|p__Proteobacteria:85	2|1224:85
FGB	55589	1	0	GGB59324	-	-	uFGB	Other	k__Bacteria|p__Proteobacteria|c__CFGB55589|o__OFGB55589|f__FGB55589	2|1224|||	35	k__Bacteria|p__Proteobacteria:35	2|1224:35
FGB	55591	1	0	GGB59327	-	-	uFGB	Other	k__Bacteria|p__Proteobacteria|c__CFGB55591|o__OFGB55591|f__FGB55591	2|1224|||	3	k__Bacteria|p__Proteobacteria:3	2|1224:3
FGB	55592	1	0	GGB59328	-	-	uFGB	Other	k__Bacteria|p__Actinobacteria|c__CFGB55592|o__OFGB55592|f__FGB55592	2|201174|||	40	k__Bacteria|p__Actinobacteria:23,k__Bacteria|p__Proteobacteria:15,k__Archaea|p__Euryarchaeota:2	2|201174:23,2|1224:15,2157|28890:2
FGB	55593	3	0	GGB59329	-	-	uFGB	Other	k__Bacteria|p__Proteobacteria|c__CFGB55593|o__OFGB55593|f__FGB55593	2|1224|||	83	k__Bacteria|p__Proteobacteria:83	2|1224:83
FGB	55594	1	0	GGB59331	-	-	uFGB	Other	k__Bacteria|p__Proteobacteria|c__CFGB55594|o__OFGB55594|f__FGB55594	2|1224|||	6	k__Bacteria|p__Proteobacteria:5,k__Bacteria|p__Bacteria_unclassified:1	2|1224:5,2|:1
FGB	55595	1	0	GGB59332	-	-	uFGB	Other	k__Bacteria|p__Proteobacteria|c__CFGB55595|o__OFGB55595|f__FGB55595	2|1224|||	4	k__Bacteria|p__Proteobacteria:4	2|1224:4
FGB	55597	1	0	GGB59334	-	-	uFGB	Other	k__Bacteria|p__Proteobacteria|c__CFGB55597|o__OFGB55597|f__FGB55597	2|1224|||	24	k__Bacteria|p__Proteobacteria:24	2|1224:24
FGB	55599	2	0	GGB59336	-	-	uFGB	Other	k__Bacteria|p__Proteobacteria|c__CFGB55599|o__OFGB55599|f__FGB55599	2|1224|||	9	k__Bacteria|p__Proteobacteria:9	2|1224:9
FGB	55601	1	0	GGB59338	-	-	uFGB	Other	k__Bacteria|p__Proteobacteria|c__CFGB55601|o__OFGB55601|f__FGB55601	2|1224|||	45	k__Bacteria|p__Proteobacteria:45	2|1224:45
FGB	55602	0	1	GGB59339	-	-	kFGB	Family	k__Bacteria|p__Proteobacteria|c__Gammaproteobacteria|o__Cardiobacteriales|f__Cardiobacteriales_unclassified	2|1224|1236|135615|	1	k__Bacteria|p__Proteobacteria|c__Gammaproteobacteria|o__Cardiobacteriales|f__Cardiobacteriales_unclassified:1	2|1224|1236|135615|:1
FGB	55603	1	0	GGB59340	-	-	uFGB	Other	k__Bacteria|p__Proteobacteria|c__CFGB55603|o__OFGB55603|f__FGB55603	2|1224|||	33	k__Bacteria|p__Proteobacteria:33	2|1224:33
FGB	55606	1	0	GGB59345	-	-	uFGB	Other	k__Bacteria|p__Proteobacteria|c__CFGB55606|o__OFGB55606|f__FGB55606	2|1224|||	2	k__Bacteria|p__Proteobacteria:2	2|1224:2
FGB	55607	1	0	GGB59346	-	-	uFGB	Other	k__Bacteria|p__Proteobacteria|c__CFGB55607|o__OFGB55607|f__FGB55607	2|1224|||	28	k__Bacteria|p__Proteobacteria:28	2|1224:28
FGB	55608	1	0	GGB59347	-	-	uFGB	Other	k__Bacteria|p__Proteobacteria|c__CFGB55608|o__OFGB55608|f__FGB55608	2|1224|||	95	k__Bacteria|p__Proteobacteria:94,k__Bacteria|p__Actinobacteria:1	2|1224:94,2|201174:1
FGB	55609	1	0	GGB59348	-	-	uFGB	Other	k__Bacteria|p__Proteobacteria|c__CFGB55609|o__OFGB55609|f__FGB55609	2|1224|||	1	k__Bacteria|p__Proteobacteria:1	2|1224:1
FGB	55610	1	0	GGB59349	-	-	uFGB	Other	k__Bacteria|p__Proteobacteria|c__CFGB55610|o__OFGB55610|f__FGB55610	2|1224|||	3	k__Bacteria|p__Proteobacteria:3	2|1224:3
FGB	55613	1	0	GGB59353	-	-	uFGB	Other	k__Bacteria|p__Proteobacteria|c__CFGB55613|o__OFGB55613|f__FGB55613	2|1224|||	2	k__Bacteria|p__Proteobacteria:2	2|1224:2
FGB	55617	1	0	GGB59358	-	-	uFGB	Other	k__Bacteria|p__Proteobacteria|c__CFGB55617|o__OFGB55617|f__FGB55617	2|1224|||	3	k__Bacteria|p__Proteobacteria:3	2|1224:3
FGB	55619	1	0	GGB59361	-	-	uFGB	Other	k__Bacteria|p__Proteobacteria|c__CFGB55619|o__OFGB55619|f__FGB55619	2|1224|||	7	k__Bacteria|p__Proteobacteria:7	2|1224:7
FGB	55620	1	0	GGB59362	-	-	uFGB	Other	k__Bacteria|p__Proteobacteria|c__CFGB55620|o__OFGB55620|f__FGB55620	2|1224|||	19	k__Bacteria|p__Proteobacteria:19	2|1224:19
FGB	55621	1	0	GGB59363	-	-	uFGB	Other	k__Bacteria|p__Proteobacteria|c__CFGB55621|o__OFGB55621|f__FGB55621	2|1224|||	21	k__Bacteria|p__Proteobacteria:21	2|1224:21
FGB	55627	2	0	GGB59372,GGB59373	-	-	uFGB	Other	k__Bacteria|p__Proteobacteria|c__CFGB55627|o__OFGB55627|f__FGB55627	2|1224|||	16	k__Bacteria|p__Proteobacteria:16	2|1224:16
FGB	55628	1	0	GGB59374	-	-	uFGB	Other	k__Bacteria|p__Proteobacteria|c__CFGB55628|o__OFGB55628|f__FGB55628	2|1224|||	100	k__Bacteria|p__Proteobacteria:100	2|1224:100
FGB	55629	1	1	GGB59375,GGB59376	-	-	kFGB	Family	k__Bacteria|p__Proteobacteria|c__Gammaproteobacteria|o__Chromatiales|f__Chromatiaceae	2|1224|1236|135613|1046	1	k__Bacteria|p__Proteobacteria|c__Gammaproteobacteria|o__Chromatiales|f__Chromatiaceae:1	2|1224|1236|135613|1046:1
FGB	55630	1	0	GGB59377	-	-	uFGB	Other	k__Bacteria|p__Proteobacteria|c__CFGB55630|o__OFGB55630|f__FGB55630	2|1224|||	4	k__Bacteria|p__Proteobacteria:4	2|1224:4
FGB	55632	4	0	GGB59379	-	-	uFGB	Other	k__Bacteria|p__Proteobacteria|c__CFGB55632|o__OFGB55632|f__FGB55632	2|1224|||	249	k__Bacteria|p__Proteobacteria:242,k__Bacteria|p__Actinobacteria:4,k__Bacteria|p__Acidobacteria:3	2|1224:242,2|201174:4,2|57723:3
FGB	55633	2	0	GGB59380	-	-	uFGB	Other	k__Bacteria|p__Proteobacteria|c__CFGB55633|o__OFGB55633|f__FGB55633	2|1224|||	67	k__Bacteria|p__Proteobacteria:67	2|1224:67
FGB	55639	3	0	GGB59389,GGB59390,GGB59391	-	-	uFGB	Other	k__Bacteria|p__Proteobacteria|c__CFGB55639|o__OFGB55639|f__FGB55639	2|1224|||	21	k__Bacteria|p__Proteobacteria:21	2|1224:21
FGB	55664	1	0	GGB59466	-	-	uFGB	Other	k__Bacteria|p__Proteobacteria|c__CFGB55664|o__OFGB55664|f__FGB55664	2|1224|||	4	k__Bacteria|p__Proteobacteria:4	2|1224:4
FGB	55670	1	0	GGB59481	-	-	uFGB	Other	k__Bacteria|p__Proteobacteria|c__CFGB55670|o__OFGB55670|f__FGB55670	2|1224|||	54	k__Bacteria|p__Proteobacteria:54	2|1224:54
FGB	55676	2	0	GGB59510	-	-	uFGB	Other	k__Bacteria|p__Proteobacteria|c__CFGB55676|o__OFGB55676|f__FGB55676	2|1224|||	6	k__Bacteria|p__Proteobacteria:6	2|1224:6
FGB	55679	1	0	GGB59514	-	-	uFGB	Other	k__Bacteria|p__Proteobacteria|c__CFGB55679|o__OFGB55679|f__FGB55679	2|1224|||	45	k__Bacteria|p__Proteobacteria:45	2|1224:45
FGB	55684	2	0	GGB59526	-	-	uFGB	Other	k__Bacteria|p__Proteobacteria|c__CFGB55684|o__OFGB55684|f__FGB55684	2|1224|||	118	k__Bacteria|p__Proteobacteria:118	2|1224:118
FGB	55692	1	0	GGB59550	-	-	uFGB	Other	k__Bacteria|p__Proteobacteria|c__CFGB55692|o__OFGB55692|f__FGB55692	2|1224|||	4	k__Bacteria|p__Proteobacteria:4	2|1224:4
FGB	55693	2	0	GGB59551	-	-	uFGB	Other	k__Bacteria|p__Proteobacteria|c__CFGB55693|o__OFGB55693|f__FGB55693	2|1224|||	6	k__Bacteria|p__Proteobacteria:6	2|1224:6
FGB	55694	1	0	GGB59552	-	-	uFGB	Other	k__Bacteria|p__Proteobacteria|c__CFGB55694|o__OFGB55694|f__FGB55694	2|1224|||	77	k__Bacteria|p__Proteobacteria:77	2|1224:77
FGB	55696	1	0	GGB59555	-	-	uFGB	Other	k__Bacteria|p__Proteobacteria|c__CFGB55696|o__OFGB55696|f__FGB55696	2|1224|||	1	k__Bacteria|p__Proteobacteria:1	2|1224:1
FGB	55701	2	0	GGB59562	-	-	uFGB	Other	k__Bacteria|p__Proteobacteria|c__CFGB55701|o__OFGB55701|f__FGB55701	2|1224|||	24	k__Bacteria|p__Proteobacteria:24	2|1224:24
FGB	55711	2	0	GGB59586	-	-	uFGB	Other	k__Bacteria|p__Proteobacteria|c__CFGB55711|o__OFGB55711|f__FGB55711	2|1224|||	4	k__Bacteria|p__Proteobacteria:4	2|1224:4
FGB	55712	0	1	GGB59587	-	-	kFGB	Family	k__Bacteria|p__Proteobacteria|c__Gammaproteobacteria|o__Cellvibrionales|f__Cellvibrionaceae	2|1224|1236|1706369|1706371	1	k__Bacteria|p__Proteobacteria|c__Gammaproteobacteria|o__Cellvibrionales|f__Cellvibrionaceae:1	2|1224|1236|1706369|1706371:1
FGB	55713	1	0	GGB59588	-	-	uFGB	Other	k__Bacteria|p__Proteobacteria|c__CFGB55713|o__OFGB55713|f__FGB55713	2|1224|||	7	k__Bacteria|p__Proteobacteria:7	2|1224:7
FGB	55715	1	0	GGB59590	-	-	uFGB	Other	k__Bacteria|p__Proteobacteria|c__CFGB55715|o__OFGB55715|f__FGB55715	2|1224|||	1	k__Bacteria|p__Proteobacteria:1	2|1224:1
FGB	55721	0	2	GGB59608	-	-	kFGB	Family	k__Bacteria|p__Proteobacteria|c__Gammaproteobacteria|o__Cellvibrionales|f__Spongiibacteraceae	2|1224|1236|1706369|1706375	2	k__Bacteria|p__Proteobacteria|c__Gammaproteobacteria|o__Cellvibrionales|f__Spongiibacteraceae:2	2|1224|1236|1706369|1706375:2
FGB	55733	1	0	GGB59628	-	-	uFGB	Other	k__Bacteria|p__Proteobacteria|c__CFGB55733|o__OFGB55733|f__FGB55733	2|1224|||	34	k__Bacteria|p__Proteobacteria:32,k__Bacteria|p__Firmicutes:2	2|1224:32,2|1239:2
FGB	55735	1	0	GGB59634	-	-	uFGB	Other	k__Bacteria|p__Proteobacteria|c__CFGB55735|o__OFGB55735|f__FGB55735	2|1224|||	20	k__Bacteria|p__Proteobacteria:19,k__Bacteria|p__Firmicutes:1	2|1224:19,2|1239:1
FGB	55740	1	0	GGB59639	-	-	uFGB	Other	k__Bacteria|p__Proteobacteria|c__CFGB55740|o__OFGB55740|f__FGB55740	2|1224|||	13	k__Bacteria|p__Proteobacteria:13	2|1224:13
FGB	55749	0	1	GGB59652	-	-	kFGB	Family	k__Bacteria|p__Proteobacteria|c__Gammaproteobacteria|o__Oceanospirillales|f__Kangiellaceae	2|1224|1236|135619|1920240	1	k__Bacteria|p__Proteobacteria|c__Gammaproteobacteria|o__Oceanospirillales|f__Kangiellaceae:1	2|1224|1236|135619|1920240:1
FGB	55751	1	0	GGB59655	-	-	uFGB	Other	k__Bacteria|p__Proteobacteria|c__CFGB55751|o__OFGB55751|f__FGB55751	2|1224|||	100	k__Bacteria|p__Proteobacteria:100	2|1224:100
FGB	55757	1	0	GGB59665	-	-	uFGB	Other	k__Bacteria|p__Firmicutes|c__CFGB55757|o__OFGB55757|f__FGB55757	2|1239|||	42	k__Bacteria|p__Firmicutes:29,k__Bacteria|p__Fusobacteria:8,k__Bacteria|p__Proteobacteria:4,k__Bacteria|p__Nitrospirae:1	2|1239:29,2|32066:8,2|1224:4,2|40117:1
FGB	55758	3	0	GGB59667,GGB59668,GGB59669	-	-	uFGB	Other	k__Bacteria|p__Proteobacteria|c__CFGB55758|o__OFGB55758|f__FGB55758	2|1224|||	5	k__Bacteria|p__Proteobacteria:5	2|1224:5
FGB	55764	1	0	GGB59684	-	-	uFGB	Other	k__Bacteria|p__Proteobacteria|c__CFGB55764|o__OFGB55764|f__FGB55764	2|1224|||	1	k__Bacteria|p__Proteobacteria:1	2|1224:1
FGB	55780	1	0	GGB59715	-	-	uFGB	Other	k__Bacteria|p__Proteobacteria|c__CFGB55780|o__OFGB55780|f__FGB55780	2|1224|||	100	k__Bacteria|p__Proteobacteria:100	2|1224:100
FGB	55781	1	0	GGB59716	-	-	uFGB	Other	k__Bacteria|p__Proteobacteria|c__CFGB55781|o__OFGB55781|f__FGB55781	2|1224|||	3	k__Bacteria|p__Proteobacteria:3	2|1224:3
FGB	55787	2	0	GGB59725,GGB59726	-	-	uFGB	Other	k__Bacteria|p__Proteobacteria|c__CFGB55787|o__OFGB55787|f__FGB55787	2|1224|||	38	k__Bacteria|p__Proteobacteria:37,k__Bacteria|p__Firmicutes:1	2|1224:37,2|1239:1
FGB	55789	1	0	GGB59728	-	-	uFGB	Other	k__Bacteria|p__Proteobacteria|c__CFGB55789|o__OFGB55789|f__FGB55789	2|1224|||	23	k__Bacteria|p__Proteobacteria:23	2|1224:23
FGB	55794	1	0	GGB59740	-	-	uFGB	Other	k__Bacteria|p__Proteobacteria|c__CFGB55794|o__OFGB55794|f__FGB55794	2|1224|||	34	k__Bacteria|p__Proteobacteria:33,k__Bacteria|p__Actinobacteria:1	2|1224:33,2|201174:1
FGB	55797	1	0	GGB59743	-	-	uFGB	Other	k__Bacteria|p__Spirochaetes|c__CFGB55797|o__OFGB55797|f__FGB55797	2|203691|||	2	k__Bacteria|p__Spirochaetes:1,k__Bacteria|p__Verrucomicrobia:1	2|203691:1,2|74201:1
FGB	55814	0	1	GGB59844	-	-	kFGB	Family	k__Bacteria|p__Proteobacteria|c__Gammaproteobacteria|o__Enterobacterales|f__Yersiniaceae	2|1224|1236|91347|1903411	1	k__Bacteria|p__Proteobacteria|c__Gammaproteobacteria|o__Enterobacterales|f__Yersiniaceae:1	2|1224|1236|91347|1903411:1
FGB	55838	1	0	GGB59974	-	-	uFGB	Other	k__Bacteria|p__Proteobacteria|c__CFGB55838|o__OFGB55838|f__FGB55838	2|1224|||	10	k__Bacteria|p__Proteobacteria:10	2|1224:10
FGB	55840	1	0	GGB59976	-	-	uFGB	Other	k__Bacteria|p__Proteobacteria|c__CFGB55840|o__OFGB55840|f__FGB55840	2|1224|||	26	k__Bacteria|p__Proteobacteria:17,k__Archaea|p__Euryarchaeota:7,k__Bacteria|p__Firmicutes:2	2|1224:17,2157|28890:7,2|1239:2
FGB	55842	2	0	GGB59978,GGB59979	-	-	uFGB	Other	k__Bacteria|p__Proteobacteria|c__CFGB55842|o__OFGB55842|f__FGB55842	2|1224|||	111	k__Bacteria|p__Proteobacteria:111	2|1224:111
FGB	55843	1	0	GGB59980	-	-	uFGB	Other	k__Bacteria|p__Proteobacteria|c__CFGB55843|o__OFGB55843|f__FGB55843	2|1224|||	81	k__Bacteria|p__Proteobacteria:81	2|1224:81
FGB	55853	1	0	GGB59994	-	-	uFGB	Other	k__Bacteria|p__Proteobacteria|c__CFGB55853|o__OFGB55853|f__FGB55853	2|1224|||	100	k__Bacteria|p__Proteobacteria:100	2|1224:100
FGB	55854	1	0	GGB59995	-	-	uFGB	Other	k__Bacteria|p__Proteobacteria|c__CFGB55854|o__OFGB55854|f__FGB55854	2|1224|||	19	k__Bacteria|p__Proteobacteria:17,k__Bacteria|p__Balneolaeota:1,k__Bacteria|p__Bacteroidetes:1	2|1224:17,2|1936987:1,2|976:1
FGB	55855	1	0	GGB59997	-	-	uFGB	Other	k__Bacteria|p__Candidatus_Saccharibacteria|c__CFGB55855|o__OFGB55855|f__FGB55855	2|95818|||	1	k__Bacteria|p__Candidatus_Saccharibacteria:1	2|95818:1
FGB	55859	2	0	GGB60027,GGB60028	-	-	uFGB	Other	k__Bacteria|p__Actinobacteria|c__CFGB55859|o__OFGB55859|f__FGB55859	2|201174|||	80	k__Bacteria|p__Actinobacteria:76,k__Bacteria|p__Proteobacteria:3,k__Bacteria|p__Candidatus_Saccharibacteria:1	2|201174:76,2|1224:3,2|95818:1
FGB	55860	1	0	GGB60031	-	-	uFGB	Other	k__Bacteria|p__Candidatus_Saccharibacteria|c__CFGB55860|o__OFGB55860|f__FGB55860	2|95818|||	1	k__Bacteria|p__Candidatus_Saccharibacteria:1	2|95818:1
FGB	55863	1	0	GGB60038	-	-	uFGB	Other	k__Bacteria|p__Actinobacteria|c__CFGB55863|o__OFGB55863|f__FGB55863	2|201174|||	32	k__Bacteria|p__Actinobacteria:31,k__Bacteria|p__Firmicutes:1	2|201174:31,2|1239:1
FGB	55869	2	0	GGB60053	-	-	uFGB	Other	k__Bacteria|p__Actinobacteria|c__CFGB55869|o__OFGB55869|f__FGB55869	2|201174|||	5	k__Bacteria|p__Actinobacteria:3,k__Bacteria|p__Lentisphaerae:2	2|201174:3,2|256845:2
FGB	55870	1	0	GGB60054	-	-	uFGB	Other	k__Bacteria|p__Proteobacteria|c__CFGB55870|o__OFGB55870|f__FGB55870	2|1224|||	2	k__Bacteria|p__Proteobacteria:2	2|1224:2
FGB	55871	1	0	GGB60055	-	-	uFGB	Other	k__Bacteria|p__Firmicutes|c__CFGB55871|o__OFGB55871|f__FGB55871	2|1239|||	8	k__Bacteria|p__Firmicutes:5,k__Bacteria|p__Candidatus_Omnitrophica:2,k__Bacteria|p__Planctomycetes:1	2|1239:5,2|67812:2,2|203682:1
FGB	55873	3	0	GGB60057,GGB60058	-	-	uFGB	Other	k__Bacteria|p__Firmicutes|c__CFGB55873|o__OFGB55873|f__FGB55873	2|1239|||	25	k__Bacteria|p__Firmicutes:13,k__Bacteria|p__Proteobacteria:12	2|1239:13,2|1224:12
FGB	55874	2	0	GGB60060	-	-	uFGB	Other	k__Bacteria|p__Proteobacteria|c__CFGB55874|o__OFGB55874|f__FGB55874	2|1224|||	68	k__Bacteria|p__Proteobacteria:34,k__Bacteria|p__Actinobacteria:24,k__Bacteria|p__Firmicutes:4,k__Bacteria|p__Chlorobi:2,k__Bacteria|p__Tenericutes:2,k__Bacteria|p__Candidatus_Marinimicrobia:2	2|1224:34,2|201174:24,2|1239:4,2|1090:2,2|544448:2,2|62680:2
FGB	55876	1	0	GGB60062	-	-	uFGB	Other	k__Bacteria|p__Proteobacteria|c__CFGB55876|o__OFGB55876|f__FGB55876	2|1224|||	3	k__Bacteria|p__Proteobacteria:2,k__Bacteria|p__Candidatus_Omnitrophica:1	2|1224:2,2|67812:1
FGB	55877	1	0	GGB60063	-	-	uFGB	Other	k__Bacteria|p__Firmicutes|c__CFGB55877|o__OFGB55877|f__FGB55877	2|1239|||	55	k__Bacteria|p__Firmicutes:48,k__Bacteria|p__Proteobacteria:5,k__Bacteria|p__Candidatus_Omnitrophica:1,k__Bacteria|p__Actinobacteria:1	2|1239:48,2|1224:5,2|67812:1,2|201174:1
FGB	55880	1	36	GGB60068	-	-	kFGB	Family	k__Bacteria|p__Candidatus_Firestonebacteria|c__Candidatus_Firestonebacteria_unclassified|o__Candidatus_Firestonebacteria_unclassified|f__Candidatus_Firestonebacteria_unclassified	2|1817802|||	36	k__Bacteria|p__Candidatus_Firestonebacteria|c__Candidatus_Firestonebacteria_unclassified|o__Candidatus_Firestonebacteria_unclassified|f__Candidatus_Firestonebacteria_unclassified:36	2|1817802|||:36
FGB	55882	1	0	GGB60072	-	-	uFGB	Other	k__Bacteria|p__Firmicutes|c__CFGB55882|o__OFGB55882|f__FGB55882	2|1239|||	100	k__Bacteria|p__Firmicutes:58,k__Bacteria|p__Proteobacteria:21,k__Bacteria|p__Tenericutes:7,k__Bacteria|p__Chloroflexi:3,k__Bacteria|p__Thermotogae:3,k__Archaea|p__Euryarchaeota:2,k__Bacteria|p__Actinobacteria:2,k__Bacteria|p__Candidatus_Margulisbacteria:1,k__Bacteria|p__Candidatus_Saccharibacteria:1,k__Bacteria|p__Candidatus_Melainabacteria:1,k__Bacteria|p__Candidatus_Shapirobacteria:1	2|1239:58,2|1224:21,2|544448:7,2|200795:3,2|200918:3,2157|28890:2,2|201174:2,2|1817808:1,2|95818:1,2|1798710:1,2|1752721:1
FGB	55883	1	0	GGB60073	-	-	uFGB	Other	k__Bacteria|p__Proteobacteria|c__CFGB55883|o__OFGB55883|f__FGB55883	2|1224|||	39	k__Bacteria|p__Proteobacteria:18,k__Bacteria|p__Actinobacteria:12,k__Bacteria|p__Firmicutes:3,k__Bacteria|p__Cyanobacteria:2,k__Bacteria|p__Bacteroidetes:1,k__Bacteria|p__Chloroflexi:1,k__Bacteria|p__Verrucomicrobia:1,k__Bacteria|p__Tenericutes:1	2|1224:18,2|201174:12,2|1239:3,2|1117:2,2|976:1,2|200795:1,2|74201:1,2|544448:1
FGB	55888	1	0	GGB60078	-	-	uFGB	Other	k__Bacteria|p__Bacteroidetes|c__CFGB55888|o__OFGB55888|f__FGB55888	2|976|||	4	k__Bacteria|p__Bacteroidetes:2,k__Bacteria|p__Candidatus_Gracilibacteria:1,k__Bacteria|p__Firmicutes:1	2|976:2,2|363464:1,2|1239:1
FGB	55895	2	0	GGB60095,GGB60097	-	-	uFGB	Other	k__Bacteria|p__Chlorobi|c__CFGB55895|o__OFGB55895|f__FGB55895	2|1090|||	29	k__Bacteria|p__Chlorobi:9,k__Bacteria|p__Firmicutes:8,k__Bacteria|p__Candidatus_Omnitrophica:8,k__Bacteria|p__Tenericutes:1,k__Bacteria|p__Actinobacteria:1,k__Bacteria|p__Bacteroidetes:1,k__Bacteria|p__Chloroflexi:1	2|1090:9,2|1239:8,2|67812:8,2|544448:1,2|201174:1,2|976:1,2|200795:1
FGB	55896	1	0	GGB60098	-	-	uFGB	Other	k__Bacteria|p__Proteobacteria|c__CFGB55896|o__OFGB55896|f__FGB55896	2|1224|||	10	k__Bacteria|p__Proteobacteria:9,k__Bacteria|p__Bacteroidetes:1	2|1224:9,2|976:1
FGB	55898	1	0	GGB60100	-	-	uFGB	Other	k__Bacteria|p__Proteobacteria|c__CFGB55898|o__OFGB55898|f__FGB55898	2|1224|||	14	k__Bacteria|p__Proteobacteria:9,k__Bacteria|p__Firmicutes:2,k__Bacteria|p__Candidatus_Cloacimonetes:1,k__Bacteria|p__Actinobacteria:1,k__Bacteria|p__Spirochaetes:1	2|1224:9,2|1239:2,2|456828:1,2|201174:1,2|203691:1
FGB	55899	1	0	GGB60101	-	-	uFGB	Other	k__Bacteria|p__Firmicutes|c__CFGB55899|o__OFGB55899|f__FGB55899	2|1239|||	17	k__Bacteria|p__Firmicutes:14,k__Bacteria|p__Proteobacteria:2,k__Bacteria|p__Tenericutes:1	2|1239:14,2|1224:2,2|544448:1
FGB	55906	2	0	GGB60111	-	-	uFGB	Other	k__Bacteria|p__Proteobacteria|c__CFGB55906|o__OFGB55906|f__FGB55906	2|1224|||	7	k__Bacteria|p__Proteobacteria:6,k__Bacteria|p__Firmicutes:1	2|1224:6,2|1239:1
FGB	55907	1	0	GGB60112	-	-	uFGB	Other	k__Bacteria|p__Proteobacteria|c__CFGB55907|o__OFGB55907|f__FGB55907	2|1224|||	11	k__Bacteria|p__Proteobacteria:7,k__Bacteria|p__Actinobacteria:3,k__Bacteria|p__Firmicutes:1	2|1224:7,2|201174:3,2|1239:1
FGB	55908	5	0	GGB60113,GGB60114,GGB60115	-	-	uFGB	Other	k__Bacteria|p__Firmicutes|c__CFGB55908|o__OFGB55908|f__FGB55908	2|1239|||	81	k__Bacteria|p__Firmicutes:57,k__Bacteria|p__Actinobacteria:21,k__Bacteria|p__Proteobacteria:3	2|1239:57,2|201174:21,2|1224:3
FGB	55909	3	0	GGB60116	-	-	uFGB	Other	k__Bacteria|p__Firmicutes|c__CFGB55909|o__OFGB55909|f__FGB55909	2|1239|||	103	k__Bacteria|p__Firmicutes:85,k__Bacteria|p__Proteobacteria:14,k__Bacteria|p__Actinobacteria:4	2|1239:85,2|1224:14,2|201174:4
FGB	55912	2	0	GGB60119	-	-	uFGB	Other	k__Bacteria|p__Proteobacteria|c__CFGB55912|o__OFGB55912|f__FGB55912	2|1224|||	30	k__Bacteria|p__Proteobacteria:21,k__Bacteria|p__Firmicutes:9	2|1224:21,2|1239:9
FGB	55913	2	0	GGB60121,GGB60122	-	-	uFGB	Other	k__Bacteria|p__Firmicutes|c__CFGB55913|o__OFGB55913|f__FGB55913	2|1239|||	101	k__Bacteria|p__Firmicutes:80,k__Bacteria|p__Proteobacteria:11,k__Bacteria|p__Actinobacteria:3,k__Bacteria|p__Bacteroidetes:2,k__Bacteria|p__Candidatus_Adlerbacteria:2,k__Archaea|p__Euryarchaeota:1,k__Bacteria|p__Bacteria_unclassified:1,k__Bacteria|p__Cyanobacteria:1	2|1239:80,2|1224:11,2|201174:3,2|976:2,2|1752736:2,2157|28890:1,2|:1,2|1117:1
FGB	55914	1	0	GGB60123	-	-	uFGB	Other	k__Bacteria|p__Firmicutes|c__CFGB55914|o__OFGB55914|f__FGB55914	2|1239|||	4	k__Bacteria|p__Firmicutes:4	2|1239:4
FGB	55915	1	0	GGB60124	-	-	uFGB	Other	k__Bacteria|p__Firmicutes|c__CFGB55915|o__OFGB55915|f__FGB55915	2|1239|||	1	k__Bacteria|p__Firmicutes:1	2|1239:1
FGB	55917	3	0	GGB60128	-	-	uFGB	Other	k__Bacteria|p__Candidatus_Cloacimonetes|c__CFGB55917|o__OFGB55917|f__FGB55917	2|456828|||	7	k__Bacteria|p__Candidatus_Cloacimonetes:5,k__Bacteria|p__Bacteroidetes:2	2|456828:5,2|976:2
FGB	55928	3	0	GGB60145	-	-	uFGB	Other	k__Bacteria|p__Firmicutes|c__CFGB55928|o__OFGB55928|f__FGB55928	2|1239|||	58	k__Bacteria|p__Firmicutes:34,k__Bacteria|p__Proteobacteria:10,k__Bacteria|p__Actinobacteria:6,k__Bacteria|p__Candidatus_Marinimicrobia:2,k__Bacteria|p__Bacteroidetes:2,k__Bacteria|p__Candidatus_Hydrogenedentes:1,k__Bacteria|p__Verrucomicrobia:1,k__Bacteria|p__Acidobacteria:1,k__Bacteria|p__Bacteria_unclassified:1	2|1239:34,2|1224:10,2|201174:6,2|62680:2,2|976:2,2|142187:1,2|74201:1,2|57723:1,2|:1
FGB	55929	1	0	GGB60146	-	-	uFGB	Other	k__Bacteria|p__Firmicutes|c__CFGB55929|o__OFGB55929|f__FGB55929	2|1239|||	29	k__Bacteria|p__Firmicutes:29	2|1239:29
FGB	55930	1	0	GGB60147	-	-	uFGB	Other	k__Bacteria|p__Actinobacteria|c__CFGB55930|o__OFGB55930|f__FGB55930	2|201174|||	60	k__Bacteria|p__Actinobacteria:48,k__Bacteria|p__Firmicutes:12	2|201174:48,2|1239:12
FGB	55931	1	0	GGB60148	-	-	uFGB	Other	k__Bacteria|p__Firmicutes|c__CFGB55931|o__OFGB55931|f__FGB55931	2|1239|||	18	k__Bacteria|p__Firmicutes:16,k__Bacteria|p__Actinobacteria:1,k__Bacteria|p__Bacteroidetes:1	2|1239:16,2|201174:1,2|976:1
FGB	55932	1	0	GGB60149	-	-	uFGB	Other	k__Bacteria|p__Firmicutes|c__CFGB55932|o__OFGB55932|f__FGB55932	2|1239|||	11	k__Bacteria|p__Firmicutes:10,k__Bacteria|p__Bacteroidetes:1	2|1239:10,2|976:1
FGB	55934	1	0	GGB60151	-	-	uFGB	Other	k__Bacteria|p__Firmicutes|c__CFGB55934|o__OFGB55934|f__FGB55934	2|1239|||	92	k__Bacteria|p__Firmicutes:45,k__Bacteria|p__Proteobacteria:40,k__Bacteria|p__Cyanobacteria:1,k__Archaea|p__Euryarchaeota:1,k__Bacteria|p__Fibrobacteres:1,k__Bacteria|p__Fusobacteria:1,k__Bacteria|p__Actinobacteria:1,k__Bacteria|p__Spirochaetes:1,k__Bacteria|p__Bacteroidetes:1	2|1239:45,2|1224:40,2|1117:1,2157|28890:1,2|65842:1,2|32066:1,2|201174:1,2|203691:1,2|976:1
FGB	55936	5	0	GGB60153,GGB60154	-	-	uFGB	Other	k__Bacteria|p__Proteobacteria|c__CFGB55936|o__OFGB55936|f__FGB55936	2|1224|||	454	k__Bacteria|p__Proteobacteria:234,k__Bacteria|p__Actinobacteria:144,k__Bacteria|p__Firmicutes:58,k__Archaea|p__Euryarchaeota:11,k__Bacteria|p__Synergistetes:3,k__Bacteria|p__Deinococcus_Thermus:2,k__Bacteria|p__Tenericutes:1,k__Bacteria|p__Candidatus_Hydrogenedentes:1	2|1224:234,2|201174:144,2|1239:58,2157|28890:11,2|508458:3,2|1297:2,2|544448:1,2|142187:1
FGB	55937	1	0	GGB60155	-	-	uFGB	Other	k__Bacteria|p__Firmicutes|c__CFGB55937|o__OFGB55937|f__FGB55937	2|1239|||	5	k__Bacteria|p__Firmicutes:5	2|1239:5
FGB	55947	1	0	GGB60169	-	-	uFGB	Other	k__Bacteria|p__Bacteroidetes|c__CFGB55947|o__OFGB55947|f__FGB55947	2|976|||	15	k__Bacteria|p__Bacteroidetes:7,k__Bacteria|p__Proteobacteria:6,k__Bacteria|p__Candidatus_Omnitrophica:2	2|976:7,2|1224:6,2|67812:2
FGB	55948	2	0	GGB60170	-	-	uFGB	Other	k__Bacteria|p__Bacteroidetes|c__CFGB55948|o__OFGB55948|f__FGB55948	2|976|||	32	k__Bacteria|p__Bacteroidetes:16,k__Bacteria|p__Firmicutes:11,k__Bacteria|p__Proteobacteria:3,k__Bacteria|p__Fusobacteria:1,k__Bacteria|p__Spirochaetes:1	2|976:16,2|1239:11,2|1224:3,2|32066:1,2|203691:1
FGB	55950	12	0	GGB60172	-	-	uFGB	Other	k__Bacteria|p__Bacteroidetes|c__CFGB55950|o__OFGB55950|f__FGB55950	2|976|||	680	k__Bacteria|p__Bacteroidetes:649,k__Bacteria|p__Firmicutes:13,k__Bacteria|p__Proteobacteria:12,k__Bacteria|p__Actinobacteria:5,k__Bacteria|p__Chlorobi:1	2|976:649,2|1239:13,2|1224:12,2|201174:5,2|1090:1
FGB	55951	2	0	GGB60173,GGB60174	-	-	uFGB	Other	k__Bacteria|p__Bacteroidetes|c__CFGB55951|o__OFGB55951|f__FGB55951	2|976|||	48	k__Bacteria|p__Bacteroidetes:38,k__Bacteria|p__Thermotogae:4,k__Bacteria|p__Spirochaetes:3,k__Bacteria|p__Proteobacteria:2,k__Bacteria|p__Firmicutes:1	2|976:38,2|200918:4,2|203691:3,2|1224:2,2|1239:1
FGB	55953	3	0	GGB60176,GGB60177	-	-	uFGB	Other	k__Bacteria|p__Actinobacteria|c__CFGB55953|o__OFGB55953|f__FGB55953	2|201174|||	221	k__Bacteria|p__Actinobacteria:193,k__Bacteria|p__Proteobacteria:13,k__Bacteria|p__Candidatus_Omnitrophica:7,k__Bacteria|p__Chlorobi:3,k__Bacteria|p__Bacteroidetes:3,k__Bacteria|p__Firmicutes:2	2|201174:193,2|1224:13,2|67812:7,2|1090:3,2|976:3,2|1239:2
FGB	55955	1	0	GGB60179	-	-	uFGB	Other	k__Bacteria|p__Proteobacteria|c__CFGB55955|o__OFGB55955|f__FGB55955	2|1224|||	100	k__Bacteria|p__Proteobacteria:72,k__Bacteria|p__Actinobacteria:25,k__Bacteria|p__Candidatus_Omnitrophica:2,k__Bacteria|p__Bacteroidetes:1	2|1224:72,2|201174:25,2|67812:2,2|976:1
FGB	55956	2	0	GGB60181,GGB60182	-	-	uFGB	Other	k__Bacteria|p__Actinobacteria|c__CFGB55956|o__OFGB55956|f__FGB55956	2|201174|||	2	k__Bacteria|p__Actinobacteria:2	2|201174:2
FGB	55963	1	0	GGB60214	-	-	uFGB	Other	k__Bacteria|p__Actinobacteria|c__CFGB55963|o__OFGB55963|f__FGB55963	2|201174|||	1	k__Bacteria|p__Actinobacteria:1	2|201174:1
FGB	55974	2	0	GGB60228,GGB60229	-	-	uFGB	Other	k__Bacteria|p__Actinobacteria|c__CFGB55974|o__OFGB55974|f__FGB55974	2|201174|||	39	k__Bacteria|p__Actinobacteria:39	2|201174:39
FGB	55975	1	0	GGB60230	-	-	uFGB	Other	k__Bacteria|p__Actinobacteria|c__CFGB55975|o__OFGB55975|f__FGB55975	2|201174|||	29	k__Bacteria|p__Actinobacteria:29	2|201174:29
FGB	55991	2	0	GGB60261	-	-	uFGB	Other	k__Bacteria|p__Actinobacteria|c__CFGB55991|o__OFGB55991|f__FGB55991	2|201174|||	86	k__Bacteria|p__Actinobacteria:83,k__Bacteria|p__Chlorobi:2,k__Bacteria|p__Firmicutes:1	2|201174:83,2|1090:2,2|1239:1
FGB	56004	2	0	GGB60329	-	-	uFGB	Other	k__Bacteria|p__Firmicutes|c__CFGB56004|o__OFGB56004|f__FGB56004	2|1239|||	200	k__Bacteria|p__Firmicutes:109,k__Bacteria|p__Proteobacteria:79,k__Bacteria|p__Actinobacteria:12	2|1239:109,2|1224:79,2|201174:12
FGB	56008	2	0	GGB60335	-	-	uFGB	Other	k__Bacteria|p__Proteobacteria|c__CFGB56008|o__OFGB56008|f__FGB56008	2|1224|||	99	k__Bacteria|p__Proteobacteria:64,k__Bacteria|p__Actinobacteria:21,k__Bacteria|p__Bacteroidetes:5,k__Bacteria|p__Firmicutes:4,k__Bacteria|p__Verrucomicrobia:3,k__Bacteria|p__Acidobacteria:1,k__Bacteria|p__Spirochaetes:1	2|1224:64,2|201174:21,2|976:5,2|1239:4,2|74201:3,2|57723:1,2|203691:1
FGB	56010	3	0	GGB60338	-	-	uFGB	Other	k__Bacteria|p__Firmicutes|c__CFGB56010|o__OFGB56010|f__FGB56010	2|1239|||	34	k__Bacteria|p__Candidatus_Uhrbacteria:10,k__Bacteria|p__Firmicutes:10,k__Bacteria|p__Actinobacteria:8,k__Bacteria|p__Candidatus_Melainabacteria:2,k__Bacteria|p__Synergistetes:2,k__Bacteria|p__Bacteria_unclassified:2	2|1752732:10,2|1239:10,2|201174:8,2|1798710:2,2|508458:2,2|:2
FGB	56024	1	0	GGB60362	-	-	uFGB	Other	k__Bacteria|p__Candidatus_Marinimicrobia|c__CFGB56024|o__OFGB56024|f__FGB56024	2|62680|||	6	k__Bacteria|p__Candidatus_Marinimicrobia:3,k__Bacteria|p__Tenericutes:2,k__Bacteria|p__Chloroflexi:1	2|62680:3,2|544448:2,2|200795:1
FGB	56027	4	0	GGB60366,GGB60367	-	-	uFGB	Other	k__Bacteria|p__Firmicutes|c__CFGB56027|o__OFGB56027|f__FGB56027	2|1239|||	154	k__Bacteria|p__Firmicutes:153,k__Bacteria|p__Bacteroidetes:1	2|1239:153,2|976:1
FGB	56034	1	0	GGB60378	-	-	uFGB	Other	k__Bacteria|p__Firmicutes|c__CFGB56034|o__OFGB56034|f__FGB56034	2|1239|||	100	k__Bacteria|p__Firmicutes:100	2|1239:100
FGB	56035	2	0	GGB60379,GGB60380	-	-	uFGB	Other	k__Bacteria|p__Firmicutes|c__CFGB56035|o__OFGB56035|f__FGB56035	2|1239|||	32	k__Bacteria|p__Firmicutes:18,k__Bacteria|p__Fusobacteria:11,k__Bacteria|p__Proteobacteria:3	2|1239:18,2|32066:11,2|1224:3
FGB	56038	1	0	GGB60386	-	-	uFGB	Other	k__Bacteria|p__Firmicutes|c__CFGB56038|o__OFGB56038|f__FGB56038	2|1239|||	1	k__Bacteria|p__Firmicutes:1	2|1239:1
FGB	56047	6	0	GGB60412,GGB60413,GGB60414,GGB60415	-	-	uFGB	Other	k__Bacteria|p__Firmicutes|c__CFGB56047|o__OFGB56047|f__FGB56047	2|1239|||	63	k__Bacteria|p__Firmicutes:63	2|1239:63
FGB	56069	1	0	GGB60504	-	-	uFGB	Other	k__Bacteria|p__Firmicutes|c__CFGB56069|o__OFGB56069|f__FGB56069	2|1239|||	77	k__Bacteria|p__Firmicutes:62,k__Bacteria|p__Actinobacteria:12,k__Bacteria|p__Chloroflexi:2,k__Bacteria|p__Chlorobi:1	2|1239:62,2|201174:12,2|200795:2,2|1090:1
FGB	56073	1	0	GGB60509	-	-	uFGB	Other	k__Bacteria|p__Firmicutes|c__CFGB56073|o__OFGB56073|f__FGB56073	2|1239|||	100	k__Bacteria|p__Firmicutes:84,k__Bacteria|p__Actinobacteria:9,k__Bacteria|p__Proteobacteria:4,k__Bacteria|p__Bacteroidetes:2,k__Bacteria|p__Candidatus_Firestonebacteria:1	2|1239:84,2|201174:9,2|1224:4,2|976:2,2|1817802:1
FGB	56075	1	0	GGB60511	-	-	uFGB	Other	k__Bacteria|p__Firmicutes|c__CFGB56075|o__OFGB56075|f__FGB56075	2|1239|||	2	k__Bacteria|p__Proteobacteria:1,k__Bacteria|p__Firmicutes:1	2|1224:1,2|1239:1
FGB	56076	1	0	GGB60512	-	-	uFGB	Other	k__Bacteria|p__Proteobacteria|c__CFGB56076|o__OFGB56076|f__FGB56076	2|1224|||	31	k__Bacteria|p__Proteobacteria:15,k__Bacteria|p__Firmicutes:10,k__Bacteria|p__Armatimonadetes:4,k__Bacteria|p__Actinobacteria:1,k__Bacteria|p__Cyanobacteria:1	2|1224:15,2|1239:10,2|67819:4,2|201174:1,2|1117:1
FGB	56077	1	0	GGB60513	-	-	uFGB	Other	k__Bacteria|p__Proteobacteria|c__CFGB56077|o__OFGB56077|f__FGB56077	2|1224|||	9	k__Bacteria|p__Proteobacteria:5,k__Bacteria|p__Firmicutes:3,k__Bacteria|p__Candidatus_Atribacteria:1	2|1224:5,2|1239:3,2|67818:1
FGB	56079	1	0	GGB60515	-	-	uFGB	Other	k__Bacteria|p__Firmicutes|c__CFGB56079|o__OFGB56079|f__FGB56079	2|1239|||	24	k__Bacteria|p__Firmicutes:14,k__Bacteria|p__Proteobacteria:8,k__Bacteria|p__Candidatus_Atribacteria:1,k__Bacteria|p__Tenericutes:1	2|1239:14,2|1224:8,2|67818:1,2|544448:1
FGB	56090	1	0	GGB60536	-	-	uFGB	Other	k__Bacteria|p__Firmicutes|c__CFGB56090|o__OFGB56090|f__FGB56090	2|1239|||	72	k__Bacteria|p__Firmicutes:54,k__Bacteria|p__Proteobacteria:7,k__Bacteria|p__Actinobacteria:7,k__Bacteria|p__Bacteroidetes:3,k__Bacteria|p__Chloroflexi:1	2|1239:54,2|1224:7,2|201174:7,2|976:3,2|200795:1
FGB	56094	0	2	GGB60540	-	-	kFGB	Family	k__Bacteria|p__Firmicutes|c__Bacilli|o__Bacillales|f__Paenibacillaceae	2|1239|91061|1385|186822	2	k__Bacteria|p__Firmicutes|c__Bacilli|o__Bacillales|f__Paenibacillaceae:2	2|1239|91061|1385|186822:2
FGB	56097	0	2	GGB60543,GGB60544	-	-	kFGB	Family	k__Bacteria|p__Firmicutes|c__Clostridia|o__Clostridiales|f__Heliobacteriaceae	2|1239|186801|186802|31984	2	k__Bacteria|p__Firmicutes|c__Clostridia|o__Clostridiales|f__Heliobacteriaceae:2	2|1239|186801|186802|31984:2
FGB	56104	2	0	GGB60553	-	-	uFGB	Other	k__Bacteria|p__Actinobacteria|c__CFGB56104|o__OFGB56104|f__FGB56104	2|201174|||	110	k__Bacteria|p__Actinobacteria:76,k__Bacteria|p__Firmicutes:26,k__Bacteria|p__Proteobacteria:5,k__Bacteria|p__Planctomycetes:2,k__Bacteria|p__Bacteroidetes:1	2|201174:76,2|1239:26,2|1224:5,2|203682:2,2|976:1
FGB	56115	1	0	GGB60566	-	-	uFGB	Other	k__Bacteria|p__Firmicutes|c__CFGB56115|o__OFGB56115|f__FGB56115	2|1239|||	22	k__Bacteria|p__Firmicutes:22	2|1239:22
FGB	56116	1	0	GGB60567	-	-	uFGB	Other	k__Bacteria|p__Firmicutes|c__CFGB56116|o__OFGB56116|f__FGB56116	2|1239|||	5	k__Bacteria|p__Firmicutes:4,k__Bacteria|p__Proteobacteria:1	2|1239:4,2|1224:1
FGB	56119	1	0	GGB60570	-	-	uFGB	Other	k__Bacteria|p__Firmicutes|c__CFGB56119|o__OFGB56119|f__FGB56119	2|1239|||	8	k__Bacteria|p__Firmicutes:8	2|1239:8
FGB	56122	1	0	GGB60581	-	-	uFGB	Other	k__Bacteria|p__Firmicutes|c__CFGB56122|o__OFGB56122|f__FGB56122	2|1239|||	7	k__Bacteria|p__Firmicutes:7	2|1239:7
FGB	56134	3	0	GGB60623	-	-	uFGB	Other	k__Bacteria|p__Firmicutes|c__CFGB56134|o__OFGB56134|f__FGB56134	2|1239|||	3	k__Bacteria|p__Firmicutes:3	2|1239:3
FGB	56136	1	0	GGB60627	-	-	uFGB	Other	k__Bacteria|p__Firmicutes|c__CFGB56136|o__OFGB56136|f__FGB56136	2|1239|||	11	k__Bacteria|p__Firmicutes:11	2|1239:11
FGB	56137	1	0	GGB60628	-	-	uFGB	Other	k__Bacteria|p__Actinobacteria|c__CFGB56137|o__OFGB56137|f__FGB56137	2|201174|||	42	k__Bacteria|p__Actinobacteria:34,k__Bacteria|p__Proteobacteria:4,k__Bacteria|p__Tenericutes:3,k__Bacteria|p__Firmicutes:1	2|201174:34,2|1224:4,2|544448:3,2|1239:1
FGB	56149	1	0	GGB60657	-	-	uFGB	Other	k__Bacteria|p__Firmicutes|c__CFGB56149|o__OFGB56149|f__FGB56149	2|1239|||	16	k__Bacteria|p__Firmicutes:16	2|1239:16
FGB	56150	1	0	GGB60658	-	-	uFGB	Other	k__Bacteria|p__Firmicutes|c__CFGB56150|o__OFGB56150|f__FGB56150	2|1239|||	2	k__Bacteria|p__Firmicutes:2	2|1239:2
FGB	56152	2	0	GGB60660,GGB60661	-	-	uFGB	Other	k__Bacteria|p__Firmicutes|c__CFGB56152|o__OFGB56152|f__FGB56152	2|1239|||	111	k__Bacteria|p__Firmicutes:111	2|1239:111
FGB	56186	1	0	GGB60801	-	-	uFGB	Other	k__Bacteria|p__Firmicutes|c__CFGB56186|o__OFGB56186|f__FGB56186	2|1239|||	5	k__Bacteria|p__Firmicutes:3,k__Bacteria|p__Proteobacteria:2	2|1239:3,2|1224:2
FGB	56189	1	0	GGB60804	-	-	uFGB	Other	k__Bacteria|p__Firmicutes|c__CFGB56189|o__OFGB56189|f__FGB56189	2|1239|||	12	k__Bacteria|p__Firmicutes:12	2|1239:12
FGB	56190	1	0	GGB60805	-	-	uFGB	Other	k__Bacteria|p__Firmicutes|c__CFGB56190|o__OFGB56190|f__FGB56190	2|1239|||	73	k__Bacteria|p__Firmicutes:37,k__Bacteria|p__Actinobacteria:32,k__Bacteria|p__Proteobacteria:3,k__Bacteria|p__Synergistetes:1	2|1239:37,2|201174:32,2|1224:3,2|508458:1
FGB	56194	2	0	GGB60812	-	-	uFGB	Other	k__Bacteria|p__Synergistetes|c__CFGB56194|o__OFGB56194|f__FGB56194	2|508458|||	15	k__Bacteria|p__Synergistetes:14,k__Bacteria|p__Firmicutes:1	2|508458:14,2|1239:1
FGB	56201	1	0	GGB60827	-	-	uFGB	Other	k__Bacteria|p__Bacteroidetes|c__CFGB56201|o__OFGB56201|f__FGB56201	2|976|||	1	k__Bacteria|p__Bacteroidetes:1	2|976:1
FGB	56206	1	0	GGB60839	-	-	uFGB	Other	k__Bacteria|p__Actinobacteria|c__CFGB56206|o__OFGB56206|f__FGB56206	2|201174|||	58	k__Bacteria|p__Actinobacteria:47,k__Bacteria|p__Proteobacteria:10,k__Bacteria|p__Bacteroidetes:1	2|201174:47,2|1224:10,2|976:1
FGB	56207	5	0	GGB60840,GGB60841,GGB60842	-	-	uFGB	Other	k__Bacteria|p__Proteobacteria|c__CFGB56207|o__OFGB56207|f__FGB56207	2|1224|||	125	k__Bacteria|p__Proteobacteria:63,k__Bacteria|p__Actinobacteria:53,k__Bacteria|p__Firmicutes:3,k__Bacteria|p__Bacteroidetes:2,k__Bacteria|p__Rhodothermaeota:2,k__Bacteria|p__Verrucomicrobia:1,k__Bacteria|p__Synergistetes:1	2|1224:63,2|201174:53,2|1239:3,2|976:2,2|1853220:2,2|74201:1,2|508458:1
FGB	56208	4	0	GGB60843,GGB60845	-	-	uFGB	Other	k__Bacteria|p__Actinobacteria|c__CFGB56208|o__OFGB56208|f__FGB56208	2|201174|||	123	k__Bacteria|p__Actinobacteria:112,k__Bacteria|p__Proteobacteria:10,k__Bacteria|p__Nitrospirae:1	2|201174:112,2|1224:10,2|40117:1
FGB	56209	1	0	GGB60846	-	-	uFGB	Other	k__Bacteria|p__Actinobacteria|c__CFGB56209|o__OFGB56209|f__FGB56209	2|201174|||	100	k__Bacteria|p__Actinobacteria:92,k__Bacteria|p__Proteobacteria:7,k__Bacteria|p__Firmicutes:1	2|201174:92,2|1224:7,2|1239:1
FGB	56211	1	0	GGB60848	-	-	uFGB	Other	k__Bacteria|p__Proteobacteria|c__CFGB56211|o__OFGB56211|f__FGB56211	2|1224|||	33	k__Bacteria|p__Proteobacteria:14,k__Bacteria|p__Actinobacteria:10,k__Bacteria|p__Firmicutes:9	2|1224:14,2|201174:10,2|1239:9
FGB	56212	1	0	GGB60850	-	-	uFGB	Other	k__Bacteria|p__Actinobacteria|c__CFGB56212|o__OFGB56212|f__FGB56212	2|201174|||	23	k__Bacteria|p__Actinobacteria:16,k__Bacteria|p__Synergistetes:3,k__Bacteria|p__Firmicutes:2,k__Bacteria|p__Proteobacteria:1,k__Bacteria|p__Bacteroidetes:1	2|201174:16,2|508458:3,2|1239:2,2|1224:1,2|976:1
FGB	56215	2	0	GGB60855,GGB60856	-	-	uFGB	Other	k__Bacteria|p__Actinobacteria|c__CFGB56215|o__OFGB56215|f__FGB56215	2|201174|||	200	k__Bacteria|p__Actinobacteria:177,k__Bacteria|p__Chlorobi:10,k__Bacteria|p__Firmicutes:4,k__Bacteria|p__Bacteroidetes:3,k__Bacteria|p__Proteobacteria:3,k__Bacteria|p__Planctomycetes:1,k__Bacteria|p__Candidatus_Marinimicrobia:1,k__Bacteria|p__Ignavibacteriae:1	2|201174:177,2|1090:10,2|1239:4,2|976:3,2|1224:3,2|203682:1,2|62680:1,2|1134404:1
FGB	56216	1	0	GGB60857	-	-	uFGB	Other	k__Bacteria|p__Actinobacteria|c__CFGB56216|o__OFGB56216|f__FGB56216	2|201174|||	18	k__Bacteria|p__Actinobacteria:6,k__Bacteria|p__Chlorobi:5,k__Bacteria|p__Bacteroidetes:4,k__Bacteria|p__Ignavibacteriae:2,k__Bacteria|p__Balneolaeota:1	2|201174:6,2|1090:5,2|976:4,2|1134404:2,2|1936987:1
FGB	56218	1	0	GGB60859	-	-	uFGB	Other	k__Bacteria|p__Proteobacteria|c__CFGB56218|o__OFGB56218|f__FGB56218	2|1224|||	89	k__Bacteria|p__Proteobacteria:51,k__Bacteria|p__Actinobacteria:25,k__Bacteria|p__Firmicutes:11,k__Bacteria|p__Ignavibacteriae:1,k__Bacteria|p__Bacteroidetes:1	2|1224:51,2|201174:25,2|1239:11,2|1134404:1,2|976:1
FGB	56220	1	0	GGB60863	-	-	uFGB	Other	k__Bacteria|p__Actinobacteria|c__CFGB56220|o__OFGB56220|f__FGB56220	2|201174|||	3	k__Bacteria|p__Actinobacteria:2,k__Bacteria|p__Ignavibacteriae:1	2|201174:2,2|1134404:1
FGB	56222	1	0	GGB60868	-	-	uFGB	Other	k__Bacteria|p__Actinobacteria|c__CFGB56222|o__OFGB56222|f__FGB56222	2|201174|||	21	k__Bacteria|p__Actinobacteria:6,k__Bacteria|p__Proteobacteria:6,k__Bacteria|p__Firmicutes:5,k__Bacteria|p__Candidatus_Omnitrophica:4	2|201174:6,2|1224:6,2|1239:5,2|67812:4
FGB	56223	1	0	GGB60871	-	-	uFGB	Other	k__Bacteria|p__Actinobacteria|c__CFGB56223|o__OFGB56223|f__FGB56223	2|201174|||	73	k__Bacteria|p__Actinobacteria:69,k__Bacteria|p__Ignavibacteriae:2,k__Bacteria|p__Proteobacteria:1,k__Bacteria|p__Verrucomicrobia:1	2|201174:69,2|1134404:2,2|1224:1,2|74201:1
FGB	56225	1	0	GGB60873	-	-	uFGB	Other	k__Bacteria|p__Firmicutes|c__CFGB56225|o__OFGB56225|f__FGB56225	2|1239|||	100	k__Bacteria|p__Firmicutes:33,k__Bacteria|p__Actinobacteria:29,k__Bacteria|p__Bacteroidetes:28,k__Bacteria|p__Proteobacteria:3,k__Bacteria|p__Chlorobi:3,k__Bacteria|p__Candidatus_Cloacimonetes:1,k__Bacteria|p__Tenericutes:1,k__Bacteria|p__Balneolaeota:1,k__Bacteria|p__Ignavibacteriae:1	2|1239:33,2|201174:29,2|976:28,2|1224:3,2|1090:3,2|456828:1,2|544448:1,2|1936987:1,2|1134404:1
FGB	56228	1	0	GGB60877	-	-	uFGB	Other	k__Bacteria|p__Firmicutes|c__CFGB56228|o__OFGB56228|f__FGB56228	2|1239|||	7	k__Bacteria|p__Firmicutes:7	2|1239:7
FGB	56233	1	0	GGB60882	-	-	uFGB	Other	k__Bacteria|p__Firmicutes|c__CFGB56233|o__OFGB56233|f__FGB56233	2|1239|||	96	k__Bacteria|p__Firmicutes:67,k__Bacteria|p__Fusobacteria:8,k__Bacteria|p__Actinobacteria:6,k__Bacteria|p__Proteobacteria:5,k__Bacteria|p__Nitrospirae:3,k__Bacteria|p__Candidatus_Marinimicrobia:2,k__Bacteria|p__Candidatus_Omnitrophica:1,k__Bacteria|p__Bacteroidetes:1,k__Bacteria|p__Tenericutes:1,k__Bacteria|p__Candidatus_Cloacimonetes:1,k__Bacteria|p__Ignavibacteriae:1	2|1239:67,2|32066:8,2|201174:6,2|1224:5,2|40117:3,2|62680:2,2|67812:1,2|976:1,2|544448:1,2|456828:1,2|1134404:1
FGB	56236	1	0	GGB60885	-	-	uFGB	Other	k__Bacteria|p__Firmicutes|c__CFGB56236|o__OFGB56236|f__FGB56236	2|1239|||	4	k__Bacteria|p__Firmicutes:4	2|1239:4
FGB	56237	1	0	GGB60886	-	-	uFGB	Other	k__Bacteria|p__Firmicutes|c__CFGB56237|o__OFGB56237|f__FGB56237	2|1239|||	2	k__Bacteria|p__Firmicutes:2	2|1239:2
FGB	56238	1	0	GGB60887	-	-	uFGB	Other	k__Bacteria|p__Firmicutes|c__CFGB56238|o__OFGB56238|f__FGB56238	2|1239|||	9	k__Bacteria|p__Firmicutes:9	2|1239:9
FGB	56241	1	0	GGB60892	-	-	uFGB	Other	k__Bacteria|p__Firmicutes|c__CFGB56241|o__OFGB56241|f__FGB56241	2|1239|||	37	k__Bacteria|p__Firmicutes:37	2|1239:37
FGB	56243	2	0	GGB60894	-	-	uFGB	Other	k__Bacteria|p__Firmicutes|c__CFGB56243|o__OFGB56243|f__FGB56243	2|1239|||	102	k__Bacteria|p__Firmicutes:83,k__Bacteria|p__Actinobacteria:7,k__Bacteria|p__candidate_division_WOR_3:6,k__Bacteria|p__Proteobacteria:2,k__Bacteria|p__Bacteroidetes:2,k__Bacteria|p__Candidatus_Marinimicrobia:1,k__Bacteria|p__Chloroflexi:1	2|1239:83,2|201174:7,2|1703755:6,2|1224:2,2|976:2,2|62680:1,2|200795:1
FGB	56244	1	0	GGB60895	-	-	uFGB	Other	k__Bacteria|p__Actinobacteria|c__CFGB56244|o__OFGB56244|f__FGB56244	2|201174|||	100	k__Bacteria|p__Actinobacteria:100	2|201174:100
FGB	56245	1	0	GGB60896	-	-	uFGB	Other	k__Bacteria|p__Actinobacteria|c__CFGB56245|o__OFGB56245|f__FGB56245	2|201174|||	100	k__Bacteria|p__Actinobacteria:90,k__Bacteria|p__Firmicutes:8,k__Bacteria|p__Candidatus_Marinimicrobia:2	2|201174:90,2|1239:8,2|62680:2
FGB	56254	1	0	GGB60914	-	-	uFGB	Other	k__Bacteria|p__Armatimonadetes|c__CFGB56254|o__OFGB56254|f__FGB56254	2|67819|||	1	k__Bacteria|p__Armatimonadetes:1	2|67819:1
FGB	56256	3	0	GGB60916	-	-	uFGB	Other	k__Bacteria|p__Armatimonadetes|c__CFGB56256|o__OFGB56256|f__FGB56256	2|67819|||	4	k__Bacteria|p__Armatimonadetes:2,k__Bacteria|p__Actinobacteria:1,k__Bacteria|p__Proteobacteria:1	2|67819:2,2|201174:1,2|1224:1
FGB	56258	1	0	GGB60918	-	-	uFGB	Other	k__Bacteria|p__Armatimonadetes|c__CFGB56258|o__OFGB56258|f__FGB56258	2|67819|||	2	k__Bacteria|p__Armatimonadetes:1,k__Bacteria|p__Proteobacteria:1	2|67819:1,2|1224:1
FGB	56267	1	0	GGB60940	-	-	uFGB	Other	k__Bacteria|p__Firmicutes|c__CFGB56267|o__OFGB56267|f__FGB56267	2|1239|||	100	k__Bacteria|p__Firmicutes:98,k__Bacteria|p__Proteobacteria:2	2|1239:98,2|1224:2
FGB	56271	0	1	GGB60947	-	-	kFGB	Family	k__Bacteria|p__Firmicutes|c__Clostridia|o__Clostridiales|f__Syntrophomonadaceae	2|1239|186801|186802|68298	1	k__Bacteria|p__Firmicutes|c__Clostridia|o__Clostridiales|f__Syntrophomonadaceae:1	2|1239|186801|186802|68298:1
FGB	56274	1	0	GGB60953	-	-	uFGB	Other	k__Bacteria|p__Firmicutes|c__CFGB56274|o__OFGB56274|f__FGB56274	2|1239|||	7	k__Bacteria|p__Firmicutes:7	2|1239:7
FGB	56275	2	0	GGB60954,GGB60955	-	-	uFGB	Other	k__Bacteria|p__Firmicutes|c__CFGB56275|o__OFGB56275|f__FGB56275	2|1239|||	3	k__Bacteria|p__Firmicutes:3	2|1239:3
FGB	56285	1	0	GGB60968	-	-	uFGB	Other	k__Bacteria|p__Bacteroidetes|c__CFGB56285|o__OFGB56285|f__FGB56285	2|976|||	100	k__Bacteria|p__Bacteroidetes:100	2|976:100
FGB	56288	1	0	GGB60971	-	-	uFGB	Other	k__Bacteria|p__Firmicutes|c__CFGB56288|o__OFGB56288|f__FGB56288	2|1239|||	7	k__Bacteria|p__Firmicutes:5,k__Bacteria|p__Tenericutes:1,k__Bacteria|p__Proteobacteria:1	2|1239:5,2|544448:1,2|1224:1
FGB	56289	1	0	GGB60972	-	-	uFGB	Other	k__Bacteria|p__Firmicutes|c__CFGB56289|o__OFGB56289|f__FGB56289	2|1239|||	19	k__Bacteria|p__Firmicutes:19	2|1239:19
FGB	56295	2	0	GGB60979	-	-	uFGB	Other	k__Bacteria|p__Firmicutes|c__CFGB56295|o__OFGB56295|f__FGB56295	2|1239|||	200	k__Bacteria|p__Firmicutes:137,k__Bacteria|p__Proteobacteria:59,k__Bacteria|p__Calditrichaeota:2,k__Bacteria|p__Actinobacteria:1,k__Bacteria|p__Chlorobi:1	2|1239:137,2|1224:59,2|1930617:2,2|201174:1,2|1090:1
FGB	56296	1	0	GGB60987	-	-	uFGB	Other	k__Bacteria|p__Proteobacteria|c__CFGB56296|o__OFGB56296|f__FGB56296	2|1224|||	100	k__Bacteria|p__Proteobacteria:100	2|1224:100
FGB	56299	1	0	GGB60990	-	-	uFGB	Other	k__Bacteria|p__Proteobacteria|c__CFGB56299|o__OFGB56299|f__FGB56299	2|1224|||	1	k__Bacteria|p__Proteobacteria:1	2|1224:1
FGB	56300	1	0	GGB60991	-	-	uFGB	Other	k__Bacteria|p__Fusobacteria|c__CFGB56300|o__OFGB56300|f__FGB56300	2|32066|||	10	k__Bacteria|p__Fusobacteria:10	2|32066:10
FGB	56301	2	0	GGB60992	-	-	uFGB	Other	k__Bacteria|p__Fusobacteria|c__CFGB56301|o__OFGB56301|f__FGB56301	2|32066|||	56	k__Bacteria|p__Fusobacteria:23,k__Bacteria|p__Firmicutes:16,k__Bacteria|p__Spirochaetes:13,k__Bacteria|p__Bacteroidetes:2,k__Bacteria|p__Proteobacteria:2	2|32066:23,2|1239:16,2|203691:13,2|976:2,2|1224:2
FGB	56302	1	0	GGB60993	-	-	uFGB	Other	k__Bacteria|p__Firmicutes|c__CFGB56302|o__OFGB56302|f__FGB56302	2|1239|||	20	k__Bacteria|p__Firmicutes:15,k__Bacteria|p__Fusobacteria:3,k__Bacteria|p__Tenericutes:2	2|1239:15,2|32066:3,2|544448:2
FGB	56314	3	0	GGB61017,GGB61018	-	-	uFGB	Other	k__Bacteria|p__Firmicutes|c__CFGB56314|o__OFGB56314|f__FGB56314	2|1239|||	37	k__Bacteria|p__Firmicutes:37	2|1239:37
FGB	56315	1	0	GGB61019	-	-	uFGB	Other	k__Bacteria|p__Firmicutes|c__CFGB56315|o__OFGB56315|f__FGB56315	2|1239|||	27	k__Bacteria|p__Firmicutes:27	2|1239:27
FGB	56316	2	0	GGB61020,GGB61021	-	-	uFGB	Other	k__Bacteria|p__Firmicutes|c__CFGB56316|o__OFGB56316|f__FGB56316	2|1239|||	116	k__Bacteria|p__Firmicutes:74,k__Bacteria|p__Actinobacteria:16,k__Bacteria|p__Bacteroidetes:14,k__Bacteria|p__Proteobacteria:10,k__Bacteria|p__Ignavibacteriae:1,k__Bacteria|p__Bacteria_unclassified:1	2|1239:74,2|201174:16,2|976:14,2|1224:10,2|1134404:1,2|:1
FGB	56317	1	0	GGB61022	-	-	uFGB	Other	k__Bacteria|p__Firmicutes|c__CFGB56317|o__OFGB56317|f__FGB56317	2|1239|||	17	k__Bacteria|p__Firmicutes:8,k__Bacteria|p__Bacteroidetes:4,k__Bacteria|p__Proteobacteria:3,k__Bacteria|p__Tenericutes:1,k__Archaea|p__Euryarchaeota:1	2|1239:8,2|976:4,2|1224:3,2|544448:1,2157|28890:1
FGB	56320	3	0	GGB61026,GGB61027	-	-	uFGB	Other	k__Bacteria|p__Proteobacteria|c__CFGB56320|o__OFGB56320|f__FGB56320	2|1224|||	161	k__Bacteria|p__Proteobacteria:121,k__Bacteria|p__Firmicutes:24,k__Bacteria|p__Fusobacteria:7,k__Bacteria|p__Bacteroidetes:5,k__Bacteria|p__Tenericutes:2,k__Bacteria|p__Acidobacteria:1,k__Archaea|p__Euryarchaeota:1	2|1224:121,2|1239:24,2|32066:7,2|976:5,2|544448:2,2|57723:1,2157|28890:1
FGB	56321	1	0	GGB61028	-	-	uFGB	Other	k__Bacteria|p__Firmicutes|c__CFGB56321|o__OFGB56321|f__FGB56321	2|1239|||	29	k__Bacteria|p__Firmicutes:16,k__Bacteria|p__Proteobacteria:4,k__Bacteria|p__Bacteroidetes:3,k__Bacteria|p__Actinobacteria:3,k__Bacteria|p__Candidatus_Marinimicrobia:1,k__Bacteria|p__Tenericutes:1,k__Bacteria|p__Ignavibacteriae:1	2|1239:16,2|1224:4,2|976:3,2|201174:3,2|62680:1,2|544448:1,2|1134404:1
FGB	56322	1	0	GGB61029	-	-	uFGB	Other	k__Bacteria|p__Firmicutes|c__CFGB56322|o__OFGB56322|f__FGB56322	2|1239|||	31	k__Bacteria|p__Firmicutes:23,k__Bacteria|p__Proteobacteria:5,k__Bacteria|p__Cyanobacteria:1,k__Bacteria|p__Ignavibacteriae:1,k__Bacteria|p__Bacteroidetes:1	2|1239:23,2|1224:5,2|1117:1,2|1134404:1,2|976:1
FGB	56323	1	0	GGB61030	-	-	uFGB	Other	k__Bacteria|p__Spirochaetes|c__CFGB56323|o__OFGB56323|f__FGB56323	2|203691|||	10	k__Bacteria|p__Spirochaetes:5,k__Bacteria|p__Firmicutes:2,k__Bacteria|p__Proteobacteria:1,k__Bacteria|p__Bacteroidetes:1,k__Archaea|p__Euryarchaeota:1	2|203691:5,2|1239:2,2|1224:1,2|976:1,2157|28890:1
FGB	56324	2	0	GGB61031,GGB61032	-	-	uFGB	Other	k__Bacteria|p__Actinobacteria|c__CFGB56324|o__OFGB56324|f__FGB56324	2|201174|||	53	k__Bacteria|p__Actinobacteria:41,k__Bacteria|p__Chlorobi:4,k__Bacteria|p__Firmicutes:3,k__Bacteria|p__Bacteroidetes:2,k__Bacteria|p__Ignavibacteriae:1,k__Bacteria|p__Synergistetes:1,k__Bacteria|p__Verrucomicrobia:1	2|201174:41,2|1090:4,2|1239:3,2|976:2,2|1134404:1,2|508458:1,2|74201:1
FGB	56326	1	0	GGB61036	-	-	uFGB	Other	k__Bacteria|p__Actinobacteria|c__CFGB56326|o__OFGB56326|f__FGB56326	2|201174|||	62	k__Bacteria|p__Actinobacteria:31,k__Bacteria|p__Proteobacteria:26,k__Bacteria|p__Firmicutes:3,k__Bacteria|p__Deinococcus_Thermus:1,k__Bacteria|p__Gemmatimonadetes:1	2|201174:31,2|1224:26,2|1239:3,2|1297:1,2|142182:1
FGB	56327	4	0	GGB61037,GGB61038,GGB61039	-	-	uFGB	Other	k__Bacteria|p__Firmicutes|c__CFGB56327|o__OFGB56327|f__FGB56327	2|1239|||	17	k__Bacteria|p__Firmicutes:6,k__Bacteria|p__Ignavibacteriae:3,k__Bacteria|p__Bacteroidetes:3,k__Bacteria|p__Chlorobi:2,k__Bacteria|p__Actinobacteria:2,k__Bacteria|p__Proteobacteria:1	2|1239:6,2|1134404:3,2|976:3,2|1090:2,2|201174:2,2|1224:1
FGB	56329	1	0	GGB61041	-	-	uFGB	Other	k__Bacteria|p__Actinobacteria|c__CFGB56329|o__OFGB56329|f__FGB56329	2|201174|||	18	k__Bacteria|p__Actinobacteria:12,k__Bacteria|p__Proteobacteria:4,k__Bacteria|p__Bacteroidetes:2	2|201174:12,2|1224:4,2|976:2
FGB	56332	1	0	GGB61045	-	-	uFGB	Other	k__Archaea|p__Euryarchaeota|c__CFGB56332|o__OFGB56332|f__FGB56332	2157|28890|||	3	k__Archaea|p__Euryarchaeota:2,k__Bacteria|p__Proteobacteria:1	2157|28890:2,2|1224:1
FGB	56333	1	0	GGB61046	-	-	uFGB	Other	k__Bacteria|p__Actinobacteria|c__CFGB56333|o__OFGB56333|f__FGB56333	2|201174|||	1	k__Bacteria|p__Actinobacteria:1	2|201174:1
FGB	56335	1	0	GGB61049	-	-	uFGB	Other	k__Bacteria|p__Proteobacteria|c__CFGB56335|o__OFGB56335|f__FGB56335	2|1224|||	17	k__Bacteria|p__Proteobacteria:11,k__Bacteria|p__Bacteroidetes:3,k__Bacteria|p__Ignavibacteriae:2,k__Bacteria|p__Firmicutes:1	2|1224:11,2|976:3,2|1134404:2,2|1239:1
FGB	56343	1	0	GGB61063	-	-	uFGB	Other	k__Bacteria|p__Firmicutes|c__CFGB56343|o__OFGB56343|f__FGB56343	2|1239|||	60	k__Bacteria|p__Firmicutes:59,k__Bacteria|p__Ignavibacteriae:1	2|1239:59,2|1134404:1
FGB	56346	1	0	GGB61066	-	-	uFGB	Other	k__Bacteria|p__Ignavibacteriae|c__CFGB56346|o__OFGB56346|f__FGB56346	2|1134404|||	1	k__Bacteria|p__Ignavibacteriae:1	2|1134404:1
FGB	56353	1	0	GGB61078	-	-	uFGB	Other	k__Bacteria|p__Proteobacteria|c__CFGB56353|o__OFGB56353|f__FGB56353	2|1224|||	100	k__Bacteria|p__Proteobacteria:96,k__Bacteria|p__Firmicutes:4	2|1224:96,2|1239:4
FGB	56357	1	0	GGB61082	-	-	uFGB	Other	k__Bacteria|p__Bacteroidetes|c__CFGB56357|o__OFGB56357|f__FGB56357	2|976|||	2	k__Bacteria|p__Bacteroidetes:1,k__Bacteria|p__Firmicutes:1	2|976:1,2|1239:1
FGB	56360	1	0	GGB61085	-	-	uFGB	Other	k__Bacteria|p__Firmicutes|c__CFGB56360|o__OFGB56360|f__FGB56360	2|1239|||	58	k__Bacteria|p__Firmicutes:27,k__Bacteria|p__Proteobacteria:23,k__Bacteria|p__Actinobacteria:6,k__Bacteria|p__Deinococcus_Thermus:2	2|1239:27,2|1224:23,2|201174:6,2|1297:2
FGB	56361	1	0	GGB61086	-	-	uFGB	Other	k__Bacteria|p__Proteobacteria|c__CFGB56361|o__OFGB56361|f__FGB56361	2|1224|||	13	k__Bacteria|p__Proteobacteria:8,k__Bacteria|p__Actinobacteria:3,k__Bacteria|p__Firmicutes:1,k__Bacteria|p__Chloroflexi:1	2|1224:8,2|201174:3,2|1239:1,2|200795:1
FGB	56362	1	0	GGB61087	-	-	uFGB	Other	k__Bacteria|p__Proteobacteria|c__CFGB56362|o__OFGB56362|f__FGB56362	2|1224|||	3	k__Bacteria|p__Proteobacteria:3	2|1224:3
FGB	56363	1	0	GGB61088	-	-	uFGB	Other	k__Bacteria|p__Proteobacteria|c__CFGB56363|o__OFGB56363|f__FGB56363	2|1224|||	67	k__Bacteria|p__Proteobacteria:64,k__Bacteria|p__Actinobacteria:3	2|1224:64,2|201174:3
FGB	56365	1	0	GGB61090	-	-	uFGB	Other	k__Bacteria|p__Candidatus_Saccharibacteria|c__CFGB56365|o__OFGB56365|f__FGB56365	2|95818|||	17	k__Bacteria|p__Candidatus_Saccharibacteria:8,k__Bacteria|p__Firmicutes:5,k__Bacteria|p__Cyanobacteria:4	2|95818:8,2|1239:5,2|1117:4
FGB	56367	1	0	GGB61093	-	-	uFGB	Other	k__Bacteria|p__Proteobacteria|c__CFGB56367|o__OFGB56367|f__FGB56367	2|1224|||	1	k__Bacteria|p__Proteobacteria:1	2|1224:1
FGB	56370	1	0	GGB61096	-	-	uFGB	Other	k__Bacteria|p__Proteobacteria|c__CFGB56370|o__OFGB56370|f__FGB56370	2|1224|||	87	k__Bacteria|p__Proteobacteria:53,k__Bacteria|p__Firmicutes:17,k__Bacteria|p__Actinobacteria:16,k__Bacteria|p__Deinococcus_Thermus:1	2|1224:53,2|1239:17,2|201174:16,2|1297:1
FGB	56372	1	0	GGB61098	-	-	uFGB	Other	k__Bacteria|p__Proteobacteria|c__CFGB56372|o__OFGB56372|f__FGB56372	2|1224|||	1	k__Bacteria|p__Proteobacteria:1	2|1224:1
FGB	56373	5	0	GGB61099,GGB61100,GGB61101	-	-	uFGB	Other	k__Bacteria|p__Proteobacteria|c__CFGB56373|o__OFGB56373|f__FGB56373	2|1224|||	179	k__Bacteria|p__Proteobacteria:103,k__Bacteria|p__Actinobacteria:60,k__Bacteria|p__Deinococcus_Thermus:8,k__Bacteria|p__Firmicutes:5,k__Bacteria|p__Cyanobacteria:1,k__Bacteria|p__Chlorobi:1,k__Bacteria|p__Chloroflexi:1	2|1224:103,2|201174:60,2|1297:8,2|1239:5,2|1117:1,2|1090:1,2|200795:1
FGB	56376	1	0	GGB61105	-	-	uFGB	Other	k__Bacteria|p__Proteobacteria|c__CFGB56376|o__OFGB56376|f__FGB56376	2|1224|||	100	k__Bacteria|p__Proteobacteria:59,k__Bacteria|p__Actinobacteria:38,k__Bacteria|p__Chloroflexi:1,k__Bacteria|p__Bacteroidetes:1,k__Bacteria|p__Firmicutes:1	2|1224:59,2|201174:38,2|200795:1,2|976:1,2|1239:1
FGB	56377	4	0	GGB61110	-	-	uFGB	Other	k__Bacteria|p__Proteobacteria|c__CFGB56377|o__OFGB56377|f__FGB56377	2|1224|||	312	k__Bacteria|p__Proteobacteria:215,k__Bacteria|p__Actinobacteria:92,k__Bacteria|p__Firmicutes:5	2|1224:215,2|201174:92,2|1239:5
FGB	56378	6	0	GGB61111	-	-	uFGB	Other	k__Bacteria|p__Proteobacteria|c__CFGB56378|o__OFGB56378|f__FGB56378	2|1224|||	544	k__Bacteria|p__Proteobacteria:519,k__Bacteria|p__Actinobacteria:17,k__Bacteria|p__Firmicutes:5,k__Bacteria|p__Deinococcus_Thermus:2,k__Bacteria|p__Chloroflexi:1	2|1224:519,2|201174:17,2|1239:5,2|1297:2,2|200795:1
FGB	56379	1	0	GGB61112	-	-	uFGB	Other	k__Bacteria|p__Proteobacteria|c__CFGB56379|o__OFGB56379|f__FGB56379	2|1224|||	9	k__Bacteria|p__Proteobacteria:5,k__Bacteria|p__Actinobacteria:3,k__Bacteria|p__Chloroflexi:1	2|1224:5,2|201174:3,2|200795:1
FGB	56385	1	0	GGB61121	-	-	uFGB	Other	k__Bacteria|p__Proteobacteria|c__CFGB56385|o__OFGB56385|f__FGB56385	2|1224|||	1	k__Bacteria|p__Proteobacteria:1	2|1224:1
FGB	56388	1	0	GGB61125	-	-	uFGB	Other	k__Bacteria|p__Proteobacteria|c__CFGB56388|o__OFGB56388|f__FGB56388	2|1224|||	26	k__Bacteria|p__Proteobacteria:26	2|1224:26
FGB	56392	1	0	GGB61129	-	-	uFGB	Other	k__Bacteria|p__Proteobacteria|c__CFGB56392|o__OFGB56392|f__FGB56392	2|1224|||	6	k__Bacteria|p__Proteobacteria:4,k__Bacteria|p__Chloroflexi:2	2|1224:4,2|200795:2
FGB	56396	2	0	GGB61135	-	-	uFGB	Other	k__Bacteria|p__Chloroflexi|c__CFGB56396|o__OFGB56396|f__FGB56396	2|200795|||	3	k__Bacteria|p__Chloroflexi:3	2|200795:3
FGB	56399	1	0	GGB61139	-	-	uFGB	Other	k__Bacteria|p__Proteobacteria|c__CFGB56399|o__OFGB56399|f__FGB56399	2|1224|||	21	k__Bacteria|p__Proteobacteria:15,k__Bacteria|p__Actinobacteria:6	2|1224:15,2|201174:6
FGB	56401	1	0	GGB61141	-	-	uFGB	Other	k__Bacteria|p__Proteobacteria|c__CFGB56401|o__OFGB56401|f__FGB56401	2|1224|||	52	k__Bacteria|p__Proteobacteria:42,k__Bacteria|p__Chloroflexi:6,k__Bacteria|p__Actinobacteria:4	2|1224:42,2|200795:6,2|201174:4
FGB	56402	1	0	GGB61143	-	-	uFGB	Other	k__Bacteria|p__Proteobacteria|c__CFGB56402|o__OFGB56402|f__FGB56402	2|1224|||	5	k__Bacteria|p__Proteobacteria:5	2|1224:5
FGB	56415	1	0	GGB61189	-	-	uFGB	Other	k__Bacteria|p__Actinobacteria|c__CFGB56415|o__OFGB56415|f__FGB56415	2|201174|||	55	k__Bacteria|p__Actinobacteria:20,k__Bacteria|p__Proteobacteria:18,k__Bacteria|p__Chloroflexi:8,k__Bacteria|p__Firmicutes:5,k__Bacteria|p__Cyanobacteria:2,k__Bacteria|p__Bacteroidetes:2	2|201174:20,2|1224:18,2|200795:8,2|1239:5,2|1117:2,2|976:2
FGB	56418	1	0	GGB61196	-	-	uFGB	Other	k__Bacteria|p__Proteobacteria|c__CFGB56418|o__OFGB56418|f__FGB56418	2|1224|||	3	k__Bacteria|p__Proteobacteria:2,k__Bacteria|p__Chloroflexi:1	2|1224:2,2|200795:1
FGB	56421	4	0	GGB61204	-	-	uFGB	Other	k__Bacteria|p__Proteobacteria|c__CFGB56421|o__OFGB56421|f__FGB56421	2|1224|||	201	k__Bacteria|p__Proteobacteria:150,k__Bacteria|p__Actinobacteria:35,k__Bacteria|p__Chloroflexi:13,k__Bacteria|p__Cyanobacteria:2,k__Bacteria|p__Firmicutes:1	2|1224:150,2|201174:35,2|200795:13,2|1117:2,2|1239:1
FGB	56423	1	0	GGB61206	-	-	uFGB	Other	k__Bacteria|p__Chloroflexi|c__CFGB56423|o__OFGB56423|f__FGB56423	2|200795|||	1	k__Bacteria|p__Chloroflexi:1	2|200795:1
FGB	56424	1	0	GGB61208	-	-	uFGB	Other	k__Bacteria|p__Proteobacteria|c__CFGB56424|o__OFGB56424|f__FGB56424	2|1224|||	27	k__Bacteria|p__Proteobacteria:16,k__Bacteria|p__Firmicutes:7,k__Bacteria|p__Actinobacteria:3,k__Bacteria|p__Bacteria_unclassified:1	2|1224:16,2|1239:7,2|201174:3,2|:1
FGB	56425	0	1	GGB61209	-	-	kFGB	Family	k__Bacteria|p__Firmicutes|c__Clostridia|o__Clostridiales|f__Clostridiales_unclassified	2|1239|186801|186802|	1	k__Bacteria|p__Firmicutes|c__Clostridia|o__Clostridiales|f__Clostridiales_unclassified:1	2|1239|186801|186802|:1
FGB	56428	2	0	GGB61214	-	-	uFGB	Other	k__Bacteria|p__Proteobacteria|c__CFGB56428|o__OFGB56428|f__FGB56428	2|1224|||	20	k__Bacteria|p__Proteobacteria:16,k__Bacteria|p__Cyanobacteria:2,k__Bacteria|p__Firmicutes:1,k__Bacteria|p__candidate_division_NC10:1	2|1224:16,2|1117:2,2|1239:1,2|640293:1
FGB	56429	1	0	GGB61217	-	-	uFGB	Other	k__Bacteria|p__Actinobacteria|c__CFGB56429|o__OFGB56429|f__FGB56429	2|201174|||	5	k__Bacteria|p__Actinobacteria:5	2|201174:5
FGB	56433	1	0	GGB61221	-	-	uFGB	Other	k__Bacteria|p__Proteobacteria|c__CFGB56433|o__OFGB56433|f__FGB56433	2|1224|||	45	k__Bacteria|p__Proteobacteria:34,k__Bacteria|p__Actinobacteria:10,k__Bacteria|p__Chloroflexi:1	2|1224:34,2|201174:10,2|200795:1
FGB	56435	1	0	GGB61224	-	-	uFGB	Other	k__Bacteria|p__Actinobacteria|c__CFGB56435|o__OFGB56435|f__FGB56435	2|201174|||	7	k__Bacteria|p__Actinobacteria:5,k__Bacteria|p__Chloroflexi:2	2|201174:5,2|200795:2
FGB	56443	1	0	GGB61243	-	-	uFGB	Other	k__Bacteria|p__Actinobacteria|c__CFGB56443|o__OFGB56443|f__FGB56443	2|201174|||	27	k__Bacteria|p__Actinobacteria:18,k__Bacteria|p__Firmicutes:5,k__Bacteria|p__Proteobacteria:4	2|201174:18,2|1239:5,2|1224:4
FGB	56453	1	0	GGB61261	-	-	uFGB	Other	k__Bacteria|p__Actinobacteria|c__CFGB56453|o__OFGB56453|f__FGB56453	2|201174|||	11	k__Bacteria|p__Actinobacteria:6,k__Bacteria|p__Deinococcus_Thermus:3,k__Bacteria|p__Acidobacteria:1,k__Bacteria|p__Proteobacteria:1	2|201174:6,2|1297:3,2|57723:1,2|1224:1
FGB	56454	1	0	GGB61264	-	-	uFGB	Other	k__Bacteria|p__Proteobacteria|c__CFGB56454|o__OFGB56454|f__FGB56454	2|1224|||	100	k__Bacteria|p__Proteobacteria:67,k__Bacteria|p__Deinococcus_Thermus:22,k__Bacteria|p__Actinobacteria:7,k__Bacteria|p__Chloroflexi:2,k__Bacteria|p__Firmicutes:1,k__Bacteria|p__Planctomycetes:1	2|1224:67,2|1297:22,2|201174:7,2|200795:2,2|1239:1,2|203682:1
FGB	56455	1	0	GGB61265	-	-	uFGB	Other	k__Bacteria|p__Actinobacteria|c__CFGB56455|o__OFGB56455|f__FGB56455	2|201174|||	100	k__Bacteria|p__Actinobacteria:55,k__Bacteria|p__Proteobacteria:28,k__Bacteria|p__Firmicutes:9,k__Bacteria|p__Chloroflexi:6,k__Bacteria|p__Cyanobacteria:1,k__Bacteria|p__Thermotogae:1	2|201174:55,2|1224:28,2|1239:9,2|200795:6,2|1117:1,2|200918:1
FGB	56458	1	0	GGB61271	-	-	uFGB	Other	k__Bacteria|p__Proteobacteria|c__CFGB56458|o__OFGB56458|f__FGB56458	2|1224|||	3	k__Bacteria|p__Proteobacteria:3	2|1224:3
FGB	56459	1	0	GGB61272	-	-	uFGB	Other	k__Bacteria|p__Actinobacteria|c__CFGB56459|o__OFGB56459|f__FGB56459	2|201174|||	7	k__Bacteria|p__Chloroflexi:3,k__Bacteria|p__Actinobacteria:3,k__Bacteria|p__Proteobacteria:1	2|200795:3,2|201174:3,2|1224:1
FGB	56460	1	0	GGB61273	-	-	uFGB	Other	k__Bacteria|p__Chloroflexi|c__CFGB56460|o__OFGB56460|f__FGB56460	2|200795|||	3	k__Bacteria|p__Chloroflexi:2,k__Bacteria|p__Proteobacteria:1	2|200795:2,2|1224:1
FGB	56464	1	0	GGB61282	-	-	uFGB	Other	k__Bacteria|p__Chloroflexi|c__CFGB56464|o__OFGB56464|f__FGB56464	2|200795|||	12	k__Bacteria|p__Chloroflexi:12	2|200795:12
FGB	56466	2	0	GGB61285	-	-	uFGB	Other	k__Bacteria|p__Candidatus_Omnitrophica|c__CFGB56466|o__OFGB56466|f__FGB56466	2|67812|||	3	k__Bacteria|p__Candidatus_Omnitrophica:2,k__Bacteria|p__Candidatus_Moranbacteria:1	2|67812:2,2|1752737:1
FGB	56467	2	0	GGB61287	-	-	uFGB	Other	k__Bacteria|p__Chloroflexi|c__CFGB56467|o__OFGB56467|f__FGB56467	2|200795|||	28	k__Bacteria|p__Chloroflexi:25,k__Bacteria|p__Candidatus_Melainabacteria:1,k__Bacteria|p__Actinobacteria:1,k__Bacteria|p__Proteobacteria:1	2|200795:25,2|1798710:1,2|201174:1,2|1224:1
FGB	56468	1	0	GGB61288	-	-	uFGB	Other	k__Bacteria|p__Chloroflexi|c__CFGB56468|o__OFGB56468|f__FGB56468	2|200795|||	5	k__Bacteria|p__Chloroflexi:5	2|200795:5
FGB	56475	1	0	GGB61306	-	-	uFGB	Other	k__Bacteria|p__Proteobacteria|c__CFGB56475|o__OFGB56475|f__FGB56475	2|1224|||	8	k__Bacteria|p__Proteobacteria:5,k__Bacteria|p__Chloroflexi:1,k__Bacteria|p__Firmicutes:1,k__Bacteria|p__Synergistetes:1	2|1224:5,2|200795:1,2|1239:1,2|508458:1
FGB	56478	1	0	GGB61312	-	-	uFGB	Other	k__Bacteria|p__Chloroflexi|c__CFGB56478|o__OFGB56478|f__FGB56478	2|200795|||	70	k__Bacteria|p__Chloroflexi:31,k__Bacteria|p__Proteobacteria:24,k__Bacteria|p__Actinobacteria:14,k__Bacteria|p__Candidatus_Omnitrophica:1	2|200795:31,2|1224:24,2|201174:14,2|67812:1
FGB	56479	1	0	GGB61313	-	-	uFGB	Other	k__Bacteria|p__Chloroflexi|c__CFGB56479|o__OFGB56479|f__FGB56479	2|200795|||	2	k__Bacteria|p__Chloroflexi:2	2|200795:2
FGB	56483	1	0	GGB61319	-	-	uFGB	Other	k__Bacteria|p__Chloroflexi|c__CFGB56483|o__OFGB56483|f__FGB56483	2|200795|||	35	k__Bacteria|p__Chloroflexi:35	2|200795:35
FGB	56489	1	0	GGB61333	-	-	uFGB	Other	k__Bacteria|p__Chloroflexi|c__CFGB56489|o__OFGB56489|f__FGB56489	2|200795|||	34	k__Bacteria|p__Chloroflexi:34	2|200795:34
FGB	56494	0	1	GGB61339	-	-	kFGB	Family	k__Bacteria|p__Chloroflexi|c__Chloroflexi_unclassified|o__Chloroflexi_unclassified|f__Chloroflexi_unclassified	2|200795|||	1	k__Bacteria|p__Chloroflexi|c__Chloroflexi_unclassified|o__Chloroflexi_unclassified|f__Chloroflexi_unclassified:1	2|200795|||:1
FGB	56495	0	1	GGB61340	-	-	kFGB	Family	k__Bacteria|p__Chloroflexi|c__Chloroflexi_unclassified|o__Chloroflexi_unclassified|f__Chloroflexi_unclassified	2|200795|||	1	k__Bacteria|p__Chloroflexi|c__Chloroflexi_unclassified|o__Chloroflexi_unclassified|f__Chloroflexi_unclassified:1	2|200795|||:1
FGB	56497	2	0	GGB61347,GGB61348	-	-	uFGB	Other	k__Bacteria|p__Actinobacteria|c__CFGB56497|o__OFGB56497|f__FGB56497	2|201174|||	22	k__Bacteria|p__Actinobacteria:15,k__Bacteria|p__Proteobacteria:4,k__Bacteria|p__Chloroflexi:2,k__Bacteria|p__Firmicutes:1	2|201174:15,2|1224:4,2|200795:2,2|1239:1
FGB	56499	2	0	GGB61350	-	-	uFGB	Other	k__Bacteria|p__Actinobacteria|c__CFGB56499|o__OFGB56499|f__FGB56499	2|201174|||	200	k__Bacteria|p__Actinobacteria:175,k__Bacteria|p__Proteobacteria:12,k__Bacteria|p__Firmicutes:8,k__Bacteria|p__Chloroflexi:3,k__Bacteria|p__Synergistetes:2	2|201174:175,2|1224:12,2|1239:8,2|200795:3,2|508458:2
FGB	56500	1	0	GGB61351	-	-	uFGB	Other	k__Bacteria|p__Chloroflexi|c__CFGB56500|o__OFGB56500|f__FGB56500	2|200795|||	43	k__Bacteria|p__Chloroflexi:22,k__Bacteria|p__Actinobacteria:8,k__Bacteria|p__Proteobacteria:4,k__Bacteria|p__Thermotogae:4,k__Bacteria|p__Firmicutes:3,k__Bacteria|p__Synergistetes:1,k__Bacteria|p__Bacteroidetes:1	2|200795:22,2|201174:8,2|1224:4,2|200918:4,2|1239:3,2|508458:1,2|976:1
FGB	56502	1	0	GGB61353	-	-	uFGB	Other	k__Bacteria|p__Proteobacteria|c__CFGB56502|o__OFGB56502|f__FGB56502	2|1224|||	5	k__Bacteria|p__Proteobacteria:5	2|1224:5
FGB	56503	2	0	GGB61354	-	-	uFGB	Other	k__Bacteria|p__Actinobacteria|c__CFGB56503|o__OFGB56503|f__FGB56503	2|201174|||	50	k__Bacteria|p__Actinobacteria:20,k__Bacteria|p__Firmicutes:12,k__Bacteria|p__Proteobacteria:5,k__Bacteria|p__Coprothermobacterota:3,k__Bacteria|p__Aquificae:3,k__Bacteria|p__Deinococcus_Thermus:2,k__Bacteria|p__Bacteroidetes:1,k__Bacteria|p__Acidobacteria:1,k__Archaea|p__Euryarchaeota:1,k__Bacteria|p__Bacteria_unclassified:1,k__Bacteria|p__Chloroflexi:1	2|201174:20,2|1239:12,2|1224:5,2|2138240:3,2|200783:3,2|1297:2,2|976:1,2|57723:1,2157|28890:1,2|:1,2|200795:1
FGB	56510	1	0	GGB61364	-	-	uFGB	Other	k__Bacteria|p__Deinococcus_Thermus|c__CFGB56510|o__OFGB56510|f__FGB56510	2|1297|||	6	k__Bacteria|p__Deinococcus_Thermus:6	2|1297:6
FGB	56511	4	0	GGB61365	-	-	uFGB	Other	k__Bacteria|p__Actinobacteria|c__CFGB56511|o__OFGB56511|f__FGB56511	2|201174|||	209	k__Bacteria|p__Actinobacteria:84,k__Bacteria|p__Proteobacteria:80,k__Bacteria|p__Firmicutes:23,k__Bacteria|p__Deinococcus_Thermus:9,k__Bacteria|p__Chloroflexi:5,k__Bacteria|p__Bacteroidetes:4,k__Bacteria|p__Acidobacteria:2,k__Bacteria|p__Candidatus_Bipolaricaulota:2	2|201174:84,2|1224:80,2|1239:23,2|1297:9,2|200795:5,2|976:4,2|57723:2,2|67810:2
FGB	56512	1	0	GGB61368	-	-	uFGB	Other	k__Bacteria|p__Deinococcus_Thermus|c__CFGB56512|o__OFGB56512|f__FGB56512	2|1297|||	12	k__Bacteria|p__Deinococcus_Thermus:11,k__Bacteria|p__Firmicutes:1	2|1297:11,2|1239:1
FGB	56517	5	0	GGB61375	-	-	uFGB	Other	k__Bacteria|p__Firmicutes|c__CFGB56517|o__OFGB56517|f__FGB56517	2|1239|||	295	k__Bacteria|p__Firmicutes:199,k__Bacteria|p__Synergistetes:44,k__Bacteria|p__Coprothermobacterota:19,k__Bacteria|p__Bacteroidetes:17,k__Bacteria|p__Actinobacteria:9,k__Bacteria|p__Candidatus_Atribacteria:5,k__Bacteria|p__Nitrospirae:1,k__Bacteria|p__Tenericutes:1	2|1239:199,2|508458:44,2|2138240:19,2|976:17,2|201174:9,2|67818:5,2|40117:1,2|544448:1
FGB	56518	1	0	GGB61377	-	-	uFGB	Other	k__Bacteria|p__Firmicutes|c__CFGB56518|o__OFGB56518|f__FGB56518	2|1239|||	4	k__Bacteria|p__Fusobacteria:2,k__Bacteria|p__Firmicutes:2	2|32066:2,2|1239:2
FGB	56519	1	0	GGB61378	-	-	uFGB	Other	k__Bacteria|p__Cyanobacteria|c__CFGB56519|o__OFGB56519|f__FGB56519	2|1117|||	16	k__Bacteria|p__Cyanobacteria:16	2|1117:16
FGB	56520	2	0	GGB61379	-	-	uFGB	Other	k__Bacteria|p__Firmicutes|c__CFGB56520|o__OFGB56520|f__FGB56520	2|1239|||	4	k__Bacteria|p__Firmicutes:3,k__Bacteria|p__Planctomycetes:1	2|1239:3,2|203682:1
FGB	56521	1	0	GGB61380	-	-	uFGB	Other	k__Bacteria|p__Proteobacteria|c__CFGB56521|o__OFGB56521|f__FGB56521	2|1224|||	63	k__Bacteria|p__Proteobacteria:63	2|1224:63
FGB	56526	2	0	GGB61411	-	-	uFGB	Other	k__Bacteria|p__Proteobacteria|c__CFGB56526|o__OFGB56526|f__FGB56526	2|1224|||	100	k__Bacteria|p__Proteobacteria:70,k__Bacteria|p__Cyanobacteria:29,k__Bacteria|p__Deinococcus_Thermus:1	2|1224:70,2|1117:29,2|1297:1
FGB	56527	3	0	GGB61412	-	-	uFGB	Other	k__Bacteria|p__Cyanobacteria|c__CFGB56527|o__OFGB56527|f__FGB56527	2|1117|||	194	k__Bacteria|p__Cyanobacteria:194	2|1117:194
FGB	56529	1	0	GGB61414	-	-	uFGB	Other	k__Bacteria|p__Spirochaetes|c__CFGB56529|o__OFGB56529|f__FGB56529	2|203691|||	1	k__Bacteria|p__Spirochaetes:1	2|203691:1
FGB	56530	1	0	GGB61415	-	-	uFGB	Other	k__Bacteria|p__Spirochaetes|c__CFGB56530|o__OFGB56530|f__FGB56530	2|203691|||	1	k__Bacteria|p__Spirochaetes:1	2|203691:1
FGB	56532	1	0	GGB61417	-	-	uFGB	Other	k__Bacteria|p__Bacteroidetes|c__CFGB56532|o__OFGB56532|f__FGB56532	2|976|||	1	k__Bacteria|p__Bacteroidetes:1	2|976:1
FGB	56533	1	0	GGB61418	-	-	uFGB	Other	k__Bacteria|p__Bacteroidetes|c__CFGB56533|o__OFGB56533|f__FGB56533	2|976|||	75	k__Bacteria|p__Bacteroidetes:60,k__Bacteria|p__Firmicutes:10,k__Bacteria|p__Proteobacteria:5	2|976:60,2|1239:10,2|1224:5
FGB	56536	1	0	GGB61421	-	-	uFGB	Other	k__Bacteria|p__Bacteroidetes|c__CFGB56536|o__OFGB56536|f__FGB56536	2|976|||	5	k__Bacteria|p__Bacteroidetes:5	2|976:5
FGB	56538	1	0	GGB61423	-	-	uFGB	Other	k__Bacteria|p__Proteobacteria|c__CFGB56538|o__OFGB56538|f__FGB56538	2|1224|||	100	k__Bacteria|p__Proteobacteria:84,k__Bacteria|p__Deinococcus_Thermus:6,k__Bacteria|p__Actinobacteria:4,k__Bacteria|p__Verrucomicrobia:1,k__Bacteria|p__Planctomycetes:1,k__Bacteria|p__Candidatus_Omnitrophica:1,k__Bacteria|p__Candidatus_Staskawiczbacteria:1,k__Bacteria|p__Firmicutes:1,k__Bacteria|p__Bacteroidetes:1	2|1224:84,2|1297:6,2|201174:4,2|74201:1,2|203682:1,2|67812:1,2|1817916:1,2|1239:1,2|976:1
FGB	56539	1	0	GGB61424	-	-	uFGB	Other	k__Bacteria|p__Bacteroidetes|c__CFGB56539|o__OFGB56539|f__FGB56539	2|976|||	4	k__Bacteria|p__Bacteroidetes:2,k__Bacteria|p__Proteobacteria:2	2|976:2,2|1224:2
FGB	56540	2	0	GGB61425,GGB61426	-	-	uFGB	Other	k__Bacteria|p__Proteobacteria|c__CFGB56540|o__OFGB56540|f__FGB56540	2|1224|||	84	k__Bacteria|p__Proteobacteria:39,k__Bacteria|p__Actinobacteria:29,k__Bacteria|p__Firmicutes:5,k__Bacteria|p__Cyanobacteria:4,k__Archaea|p__Euryarchaeota:3,k__Bacteria|p__Fibrobacteres:1,k__Bacteria|p__Synergistetes:1,k__Bacteria|p__Bacteroidetes:1,k__Bacteria|p__Planctomycetes:1	2|1224:39,2|201174:29,2|1239:5,2|1117:4,2157|28890:3,2|65842:1,2|508458:1,2|976:1,2|203682:1
FGB	56543	1	0	GGB61430	-	-	uFGB	Other	k__Bacteria|p__Proteobacteria|c__CFGB56543|o__OFGB56543|f__FGB56543	2|1224|||	100	k__Bacteria|p__Proteobacteria:99,k__Bacteria|p__Firmicutes:1	2|1224:99,2|1239:1
FGB	56544	1	0	GGB61431	-	-	uFGB	Other	k__Bacteria|p__Acidobacteria|c__CFGB56544|o__OFGB56544|f__FGB56544	2|57723|||	4	k__Bacteria|p__Lentisphaerae:1,k__Bacteria|p__Cyanobacteria:1,k__Bacteria|p__Verrucomicrobia:1,k__Bacteria|p__Acidobacteria:1	2|256845:1,2|1117:1,2|74201:1,2|57723:1
FGB	56545	1	0	GGB61432	-	-	uFGB	Other	k__Bacteria|p__Proteobacteria|c__CFGB56545|o__OFGB56545|f__FGB56545	2|1224|||	1	k__Bacteria|p__Proteobacteria:1	2|1224:1
FGB	56546	1	0	GGB61434	-	-	uFGB	Other	k__Bacteria|p__Proteobacteria|c__CFGB56546|o__OFGB56546|f__FGB56546	2|1224|||	1	k__Bacteria|p__Proteobacteria:1	2|1224:1
FGB	56547	1	0	GGB61435	-	-	uFGB	Other	k__Bacteria|p__Proteobacteria|c__CFGB56547|o__OFGB56547|f__FGB56547	2|1224|||	23	k__Bacteria|p__Proteobacteria:12,k__Bacteria|p__Candidatus_Omnitrophica:9,k__Bacteria|p__Candidatus_Staskawiczbacteria:1,k__Bacteria|p__Cyanobacteria:1	2|1224:12,2|67812:9,2|1817916:1,2|1117:1
FGB	56548	1	0	GGB61436	-	-	uFGB	Other	k__Bacteria|p__Proteobacteria|c__CFGB56548|o__OFGB56548|f__FGB56548	2|1224|||	15	k__Bacteria|p__Proteobacteria:8,k__Bacteria|p__Cyanobacteria:4,k__Bacteria|p__Actinobacteria:3	2|1224:8,2|1117:4,2|201174:3
FGB	56549	1	0	GGB61437	-	-	uFGB	Other	k__Bacteria|p__Proteobacteria|c__CFGB56549|o__OFGB56549|f__FGB56549	2|1224|||	100	k__Bacteria|p__Proteobacteria:92,k__Bacteria|p__Actinobacteria:7,k__Bacteria|p__Verrucomicrobia:1	2|1224:92,2|201174:7,2|74201:1
FGB	56550	1	0	GGB61438	-	-	uFGB	Other	k__Bacteria|p__Firmicutes|c__CFGB56550|o__OFGB56550|f__FGB56550	2|1239|||	9	k__Bacteria|p__Firmicutes:5,k__Bacteria|p__Fusobacteria:1,k__Bacteria|p__Candidatus_Melainabacteria:1,k__Bacteria|p__Candidatus_Doudnabacteria:1,k__Bacteria|p__Deinococcus_Thermus:1	2|1239:5,2|32066:1,2|1798710:1,2|1817799:1,2|1297:1
FGB	56551	1	0	GGB61439	-	-	uFGB	Other	k__Bacteria|p__Candidatus_Uhrbacteria|c__CFGB56551|o__OFGB56551|f__FGB56551	2|1752732|||	7	k__Bacteria|p__Candidatus_Uhrbacteria:5,k__Bacteria|p__Proteobacteria:1,k__Bacteria|p__Firmicutes:1	2|1752732:5,2|1224:1,2|1239:1
FGB	56552	5	0	GGB61440,GGB61441	-	-	uFGB	Other	k__Bacteria|p__Firmicutes|c__CFGB56552|o__OFGB56552|f__FGB56552	2|1239|||	160	k__Bacteria|p__Firmicutes:125,k__Bacteria|p__Fusobacteria:11,k__Bacteria|p__Spirochaetes:7,k__Bacteria|p__Tenericutes:5,k__Bacteria|p__Proteobacteria:5,k__Bacteria|p__Bacteria_unclassified:4,k__Bacteria|p__Actinobacteria:1,k__Bacteria|p__Dictyoglomi:1,k__Archaea|p__Euryarchaeota:1	2|1239:125,2|32066:11,2|203691:7,2|544448:5,2|1224:5,2|:4,2|201174:1,2|68297:1,2157|28890:1
FGB	56553	1	0	GGB61443	-	-	uFGB	Other	k__Bacteria|p__Proteobacteria|c__CFGB56553|o__OFGB56553|f__FGB56553	2|1224|||	11	k__Bacteria|p__Proteobacteria:4,k__Archaea|p__Euryarchaeota:3,k__Bacteria|p__Tenericutes:2,k__Bacteria|p__Fusobacteria:2	2|1224:4,2157|28890:3,2|544448:2,2|32066:2
FGB	56557	1	0	GGB61447	-	-	uFGB	Other	k__Bacteria|p__Proteobacteria|c__CFGB56557|o__OFGB56557|f__FGB56557	2|1224|||	77	k__Bacteria|p__Proteobacteria:58,k__Bacteria|p__Actinobacteria:13,k__Bacteria|p__Chloroflexi:4,k__Bacteria|p__Acidobacteria:1,k__Bacteria|p__Deinococcus_Thermus:1	2|1224:58,2|201174:13,2|200795:4,2|57723:1,2|1297:1
FGB	56558	3	0	GGB61448	-	-	uFGB	Other	k__Bacteria|p__Proteobacteria|c__CFGB56558|o__OFGB56558|f__FGB56558	2|1224|||	90	k__Bacteria|p__Proteobacteria:64,k__Bacteria|p__Actinobacteria:20,k__Bacteria|p__Acidobacteria:5,k__Bacteria|p__Bacteroidetes:1	2|1224:64,2|201174:20,2|57723:5,2|976:1
FGB	56563	3	0	GGB61459,GGB61460,GGB61461	-	-	uFGB	Other	k__Bacteria|p__Proteobacteria|c__CFGB56563|o__OFGB56563|f__FGB56563	2|1224|||	183	k__Bacteria|p__Proteobacteria:155,k__Bacteria|p__Actinobacteria:19,k__Bacteria|p__Acidobacteria:3,k__Bacteria|p__Firmicutes:2,k__Bacteria|p__Planctomycetes:2,k__Bacteria|p__Gemmatimonadetes:1,k__Bacteria|p__Bacteroidetes:1	2|1224:155,2|201174:19,2|57723:3,2|1239:2,2|203682:2,2|142182:1,2|976:1
FGB	56572	2	0	GGB61500,GGB61501	-	-	uFGB	Other	k__Bacteria|p__Proteobacteria|c__CFGB56572|o__OFGB56572|f__FGB56572	2|1224|||	2	k__Bacteria|p__Proteobacteria:2	2|1224:2
FGB	56573	1	0	GGB61502	-	-	uFGB	Other	k__Bacteria|p__Proteobacteria|c__CFGB56573|o__OFGB56573|f__FGB56573	2|1224|||	7	k__Bacteria|p__Proteobacteria:7	2|1224:7
FGB	56574	1	0	GGB61503	-	-	uFGB	Other	k__Bacteria|p__Proteobacteria|c__CFGB56574|o__OFGB56574|f__FGB56574	2|1224|||	38	k__Bacteria|p__Proteobacteria:38	2|1224:38
FGB	56577	4	0	GGB61507,GGB61508,GGB61509	-	-	uFGB	Other	k__Bacteria|p__Firmicutes|c__CFGB56577|o__OFGB56577|f__FGB56577	2|1239|||	200	k__Bacteria|p__Firmicutes:109,k__Bacteria|p__Proteobacteria:73,k__Bacteria|p__Actinobacteria:16,k__Bacteria|p__Bacteroidetes:2	2|1239:109,2|1224:73,2|201174:16,2|976:2
FGB	56578	2	0	GGB61510,GGB61511	-	-	uFGB	Other	k__Bacteria|p__Proteobacteria|c__CFGB56578|o__OFGB56578|f__FGB56578	2|1224|||	141	k__Bacteria|p__Proteobacteria:99,k__Bacteria|p__Firmicutes:33,k__Bacteria|p__Bacteroidetes:7,k__Bacteria|p__Thermotogae:2	2|1224:99,2|1239:33,2|976:7,2|200918:2
FGB	56579	1	0	GGB61512	-	-	uFGB	Other	k__Bacteria|p__Firmicutes|c__CFGB56579|o__OFGB56579|f__FGB56579	2|1239|||	2	k__Bacteria|p__Firmicutes:1,k__Bacteria|p__Spirochaetes:1	2|1239:1,2|203691:1
FGB	56581	2	0	GGB61515	-	-	uFGB	Other	k__Bacteria|p__Proteobacteria|c__CFGB56581|o__OFGB56581|f__FGB56581	2|1224|||	59	k__Bacteria|p__Proteobacteria:39,k__Bacteria|p__Actinobacteria:10,k__Bacteria|p__Firmicutes:7,k__Bacteria|p__Candidatus_Marinimicrobia:2,k__Bacteria|p__Deinococcus_Thermus:1	2|1224:39,2|201174:10,2|1239:7,2|62680:2,2|1297:1
FGB	56583	3	0	GGB61517	-	-	uFGB	Other	k__Bacteria|p__Actinobacteria|c__CFGB56583|o__OFGB56583|f__FGB56583	2|201174|||	61	k__Bacteria|p__Actinobacteria:56,k__Bacteria|p__Proteobacteria:5	2|201174:56,2|1224:5
FGB	56586	1	0	GGB61520	-	-	uFGB	Other	k__Bacteria|p__Firmicutes|c__CFGB56586|o__OFGB56586|f__FGB56586	2|1239|||	13	k__Bacteria|p__Firmicutes:13	2|1239:13
FGB	56587	1	0	GGB61521	-	-	uFGB	Other	k__Bacteria|p__Firmicutes|c__CFGB56587|o__OFGB56587|f__FGB56587	2|1239|||	9	k__Bacteria|p__Firmicutes:7,k__Bacteria|p__Proteobacteria:2	2|1239:7,2|1224:2
FGB	56591	2	0	GGB61526,GGB61527	-	-	uFGB	Other	k__Bacteria|p__Proteobacteria|c__CFGB56591|o__OFGB56591|f__FGB56591	2|1224|||	49	k__Bacteria|p__Proteobacteria:33,k__Bacteria|p__Cyanobacteria:10,k__Bacteria|p__Firmicutes:5,k__Bacteria|p__Actinobacteria:1	2|1224:33,2|1117:10,2|1239:5,2|201174:1
FGB	56592	2	0	GGB61528	-	-	uFGB	Other	k__Bacteria|p__Proteobacteria|c__CFGB56592|o__OFGB56592|f__FGB56592	2|1224|||	200	k__Bacteria|p__Proteobacteria:130,k__Bacteria|p__Firmicutes:68,k__Bacteria|p__Actinobacteria:2	2|1224:130,2|1239:68,2|201174:2
FGB	56593	1	0	GGB61529	-	-	uFGB	Other	k__Bacteria|p__Spirochaetes|c__CFGB56593|o__OFGB56593|f__FGB56593	2|203691|||	55	k__Bacteria|p__Spirochaetes:30,k__Bacteria|p__Firmicutes:24,k__Bacteria|p__Kiritimatiellaeota:1	2|203691:30,2|1239:24,2|134625:1
FGB	56594	2	0	GGB61530	-	-	uFGB	Other	k__Bacteria|p__Proteobacteria|c__CFGB56594|o__OFGB56594|f__FGB56594	2|1224|||	57	k__Bacteria|p__Proteobacteria:40,k__Bacteria|p__Firmicutes:12,k__Bacteria|p__Rhodothermaeota:2,k__Bacteria|p__Cyanobacteria:2,k__Bacteria|p__Spirochaetes:1	2|1224:40,2|1239:12,2|1853220:2,2|1117:2,2|203691:1
FGB	56595	1	0	GGB61531	-	-	uFGB	Other	k__Bacteria|p__Firmicutes|c__CFGB56595|o__OFGB56595|f__FGB56595	2|1239|||	100	k__Bacteria|p__Firmicutes:52,k__Bacteria|p__Proteobacteria:42,k__Bacteria|p__Cyanobacteria:2,k__Bacteria|p__Bacteroidetes:2,k__Bacteria|p__Spirochaetes:1,k__Bacteria|p__Actinobacteria:1	2|1239:52,2|1224:42,2|1117:2,2|976:2,2|203691:1,2|201174:1
FGB	56596	1	0	GGB61532	-	-	uFGB	Other	k__Bacteria|p__Firmicutes|c__CFGB56596|o__OFGB56596|f__FGB56596	2|1239|||	100	k__Bacteria|p__Firmicutes:97,k__Bacteria|p__Proteobacteria:3	2|1239:97,2|1224:3
FGB	56597	1	0	GGB61533	-	-	uFGB	Other	k__Bacteria|p__Proteobacteria|c__CFGB56597|o__OFGB56597|f__FGB56597	2|1224|||	70	k__Bacteria|p__Proteobacteria:52,k__Bacteria|p__Cyanobacteria:8,k__Bacteria|p__Firmicutes:4,k__Bacteria|p__Actinobacteria:2,k__Bacteria|p__Armatimonadetes:1,k__Bacteria|p__Planctomycetes:1,k__Bacteria|p__Acidobacteria:1,k__Bacteria|p__Nitrospirae:1	2|1224:52,2|1117:8,2|1239:4,2|201174:2,2|67819:1,2|203682:1,2|57723:1,2|40117:1
FGB	56598	1	0	GGB61534	-	-	uFGB	Other	k__Bacteria|p__Proteobacteria|c__CFGB56598|o__OFGB56598|f__FGB56598	2|1224|||	12	k__Bacteria|p__Proteobacteria:11,k__Bacteria|p__Actinobacteria:1	2|1224:11,2|201174:1
FGB	56599	1	0	GGB61535	-	-	uFGB	Other	k__Bacteria|p__Firmicutes|c__CFGB56599|o__OFGB56599|f__FGB56599	2|1239|||	1	k__Bacteria|p__Firmicutes:1	2|1239:1
FGB	56600	1	0	GGB61536	-	-	uFGB	Other	k__Bacteria|p__Cyanobacteria|c__CFGB56600|o__OFGB56600|f__FGB56600	2|1117|||	2	k__Bacteria|p__Cyanobacteria:1,k__Bacteria|p__Proteobacteria:1	2|1117:1,2|1224:1
FGB	56602	3	0	GGB61539	-	-	uFGB	Other	k__Bacteria|p__Proteobacteria|c__CFGB56602|o__OFGB56602|f__FGB56602	2|1224|||	300	k__Bacteria|p__Proteobacteria:297,k__Bacteria|p__Candidatus_Hydrogenedentes:3	2|1224:297,2|142187:3
FGB	56603	1	0	GGB61540	-	-	uFGB	Other	k__Bacteria|p__Proteobacteria|c__CFGB56603|o__OFGB56603|f__FGB56603	2|1224|||	43	k__Bacteria|p__Proteobacteria:27,k__Bacteria|p__Firmicutes:11,k__Bacteria|p__Actinobacteria:3,k__Bacteria|p__Planctomycetes:1,k__Bacteria|p__Bacteria_unclassified:1	2|1224:27,2|1239:11,2|201174:3,2|203682:1,2|:1
FGB	56604	2	0	GGB61541	-	-	uFGB	Other	k__Bacteria|p__Proteobacteria|c__CFGB56604|o__OFGB56604|f__FGB56604	2|1224|||	19	k__Bacteria|p__Proteobacteria:13,k__Bacteria|p__Verrucomicrobia:4,k__Bacteria|p__Actinobacteria:2	2|1224:13,2|74201:4,2|201174:2
FGB	56609	1	0	GGB61548	-	-	uFGB	Other	k__Bacteria|p__Proteobacteria|c__CFGB56609|o__OFGB56609|f__FGB56609	2|1224|||	100	k__Bacteria|p__Proteobacteria:93,k__Bacteria|p__Verrucomicrobia:4,k__Bacteria|p__Firmicutes:2,k__Bacteria|p__Bacteroidetes:1	2|1224:93,2|74201:4,2|1239:2,2|976:1
FGB	56610	1	0	GGB61549	-	-	uFGB	Other	k__Bacteria|p__Proteobacteria|c__CFGB56610|o__OFGB56610|f__FGB56610	2|1224|||	4	k__Bacteria|p__Proteobacteria:3,k__Bacteria|p__Verrucomicrobia:1	2|1224:3,2|74201:1
FGB	56619	1	0	GGB61567	-	-	uFGB	Other	k__Bacteria|p__Verrucomicrobia|c__CFGB56619|o__OFGB56619|f__FGB56619	2|74201|||	2	k__Bacteria|p__Verrucomicrobia:2	2|74201:2
FGB	56623	1	0	GGB61572	-	-	uFGB	Other	k__Bacteria|p__Proteobacteria|c__CFGB56623|o__OFGB56623|f__FGB56623	2|1224|||	100	k__Bacteria|p__Proteobacteria:59,k__Bacteria|p__Actinobacteria:16,k__Bacteria|p__Firmicutes:13,k__Bacteria|p__Deinococcus_Thermus:4,k__Bacteria|p__Chloroflexi:3,k__Bacteria|p__Verrucomicrobia:2,k__Bacteria|p__Candidatus_Hydrogenedentes:1,k__Bacteria|p__Planctomycetes:1,k__Bacteria|p__Candidatus_Marinimicrobia:1	2|1224:59,2|201174:16,2|1239:13,2|1297:4,2|200795:3,2|74201:2,2|142187:1,2|203682:1,2|62680:1
FGB	56624	1	0	GGB61573	-	-	uFGB	Other	k__Bacteria|p__Proteobacteria|c__CFGB56624|o__OFGB56624|f__FGB56624	2|1224|||	78	k__Bacteria|p__Proteobacteria:57,k__Bacteria|p__Bacteroidetes:8,k__Bacteria|p__Deinococcus_Thermus:6,k__Bacteria|p__Actinobacteria:4,k__Bacteria|p__Firmicutes:2,k__Bacteria|p__Candidatus_Poribacteria:1	2|1224:57,2|976:8,2|1297:6,2|201174:4,2|1239:2,2|265317:1
FGB	56626	1	0	GGB61576	-	-	uFGB	Other	k__Bacteria|p__Candidatus_Hydrogenedentes|c__CFGB56626|o__OFGB56626|f__FGB56626	2|142187|||	4	k__Bacteria|p__Candidatus_Hydrogenedentes:3,k__Bacteria|p__Proteobacteria:1	2|142187:3,2|1224:1
FGB	56627	0	3	GGB61577,GGB61578	-	-	kFGB	Family	k__Bacteria|p__Candidatus_Hydrogenedentes|c__Candidatus_Hydrogenedentes_unclassified|o__Candidatus_Hydrogenedentes_unclassified|f__Candidatus_Hydrogenedentes_unclassified	2|142187|||	3	k__Bacteria|p__Candidatus_Hydrogenedentes|c__Candidatus_Hydrogenedentes_unclassified|o__Candidatus_Hydrogenedentes_unclassified|f__Candidatus_Hydrogenedentes_unclassified:2,k__Bacteria|p__Verrucomicrobia|c__Verrucomicrobiae|o__Verrucomicrobiales|f__Akkermansiaceae:1	2|142187|||:2,2|74201|203494|48461|1647988:1
FGB	56632	0	1	GGB61587	-	-	kFGB	Family	k__Bacteria|p__Candidatus_Hydrogenedentes|c__Candidatus_Hydrogenedentes_unclassified|o__Candidatus_Hydrogenedentes_unclassified|f__Candidatus_Hydrogenedentes_unclassified	2|142187|||	1	k__Bacteria|p__Candidatus_Hydrogenedentes|c__Candidatus_Hydrogenedentes_unclassified|o__Candidatus_Hydrogenedentes_unclassified|f__Candidatus_Hydrogenedentes_unclassified:1	2|142187|||:1
FGB	56633	2	0	GGB61588	-	-	uFGB	Other	k__Bacteria|p__Proteobacteria|c__CFGB56633|o__OFGB56633|f__FGB56633	2|1224|||	103	k__Bacteria|p__Proteobacteria:102,k__Bacteria|p__Candidatus_Hydrogenedentes:1	2|1224:102,2|142187:1
FGB	56636	2	0	GGB61592,GGB61593	-	-	uFGB	Other	k__Bacteria|p__Bacteroidetes|c__CFGB56636|o__OFGB56636|f__FGB56636	2|976|||	49	k__Bacteria|p__Bacteroidetes:27,k__Bacteria|p__Proteobacteria:20,k__Bacteria|p__Actinobacteria:2	2|976:27,2|1224:20,2|201174:2
FGB	56637	2	0	GGB61594	-	-	uFGB	Other	k__Bacteria|p__Firmicutes|c__CFGB56637|o__OFGB56637|f__FGB56637	2|1239|||	200	k__Bacteria|p__Firmicutes:97,k__Bacteria|p__Proteobacteria:76,k__Bacteria|p__Actinobacteria:15,k__Bacteria|p__Bacteroidetes:6,k__Bacteria|p__Planctomycetes:3,k__Bacteria|p__Candidatus_Firestonebacteria:2,k__Bacteria|p__Fibrobacteres:1	2|1239:97,2|1224:76,2|201174:15,2|976:6,2|203682:3,2|1817802:2,2|65842:1
FGB	56639	1	0	GGB61598	-	-	uFGB	Other	k__Bacteria|p__Fusobacteria|c__CFGB56639|o__OFGB56639|f__FGB56639	2|32066|||	15	k__Bacteria|p__Fusobacteria:14,k__Bacteria|p__Firmicutes:1	2|32066:14,2|1239:1
FGB	56640	2	0	GGB61599,GGB61600	-	-	uFGB	Other	k__Bacteria|p__Firmicutes|c__CFGB56640|o__OFGB56640|f__FGB56640	2|1239|||	73	k__Bacteria|p__Firmicutes:63,k__Bacteria|p__Dictyoglomi:4,k__Bacteria|p__Bacteroidetes:3,k__Bacteria|p__Proteobacteria:1,k__Bacteria|p__Tenericutes:1,k__Bacteria|p__Ignavibacteriae:1	2|1239:63,2|68297:4,2|976:3,2|1224:1,2|544448:1,2|1134404:1
FGB	56644	3	0	GGB61605,GGB61608	-	-	uFGB	Other	k__Bacteria|p__Firmicutes|c__CFGB56644|o__OFGB56644|f__FGB56644	2|1239|||	213	k__Bacteria|p__Firmicutes:210,k__Bacteria|p__Planctomycetes:1,k__Bacteria|p__Bacteroidetes:1,k__Bacteria|p__Actinobacteria:1	2|1239:210,2|203682:1,2|976:1,2|201174:1
FGB	56646	1	0	GGB61612	-	-	uFGB	Other	k__Bacteria|p__Proteobacteria|c__CFGB56646|o__OFGB56646|f__FGB56646	2|1224|||	100	k__Bacteria|p__Proteobacteria:100	2|1224:100
FGB	56648	0	1	GGB61616	-	-	kFGB	Family	k__Bacteria|p__Planctomycetes|c__Phycisphaerae|o__Phycisphaerales|f__Phycisphaeraceae	2|203682|666505|666506|666507	1	k__Bacteria|p__Planctomycetes|c__Phycisphaerae|o__Phycisphaerales|f__Phycisphaeraceae:1	2|203682|666505|666506|666507:1
FGB	56649	1	0	GGB61617	-	-	uFGB	Other	k__Bacteria|p__Proteobacteria|c__CFGB56649|o__OFGB56649|f__FGB56649	2|1224|||	14	k__Bacteria|p__Proteobacteria:12,k__Bacteria|p__Firmicutes:2	2|1224:12,2|1239:2
FGB	56652	1	0	GGB61620	-	-	uFGB	Other	k__Bacteria|p__Actinobacteria|c__CFGB56652|o__OFGB56652|f__FGB56652	2|201174|||	1	k__Bacteria|p__Actinobacteria:1	2|201174:1
FGB	56654	2	0	GGB61623,GGB61624	-	-	uFGB	Other	k__Bacteria|p__Firmicutes|c__CFGB56654|o__OFGB56654|f__FGB56654	2|1239|||	31	k__Bacteria|p__Firmicutes:25,k__Bacteria|p__Calditrichaeota:4,k__Bacteria|p__Chlorobi:2	2|1239:25,2|1930617:4,2|1090:2
FGB	56655	1	0	GGB61625	-	-	uFGB	Other	k__Bacteria|p__Firmicutes|c__CFGB56655|o__OFGB56655|f__FGB56655	2|1239|||	100	k__Bacteria|p__Firmicutes:99,k__Bacteria|p__Bacteroidetes:1	2|1239:99,2|976:1
FGB	56657	3	0	GGB61628	-	-	uFGB	Other	k__Bacteria|p__Proteobacteria|c__CFGB56657|o__OFGB56657|f__FGB56657	2|1224|||	9	k__Bacteria|p__Proteobacteria:8,k__Bacteria|p__Firmicutes:1	2|1224:8,2|1239:1
FGB	56658	2	0	GGB61629	-	-	uFGB	Other	k__Bacteria|p__Proteobacteria|c__CFGB56658|o__OFGB56658|f__FGB56658	2|1224|||	7	k__Bacteria|p__Proteobacteria:6,k__Bacteria|p__Candidatus_Buchananbacteria:1	2|1224:6,2|1817903:1
FGB	56661	2	0	GGB61632,GGB61633	-	-	uFGB	Other	k__Bacteria|p__Chloroflexi|c__CFGB56661|o__OFGB56661|f__FGB56661	2|200795|||	61	k__Bacteria|p__Chloroflexi:36,k__Bacteria|p__Proteobacteria:19,k__Bacteria|p__Firmicutes:5,k__Bacteria|p__Actinobacteria:1	2|200795:36,2|1224:19,2|1239:5,2|201174:1
FGB	56663	1	0	GGB61635	-	-	uFGB	Other	k__Bacteria|p__Firmicutes|c__CFGB56663|o__OFGB56663|f__FGB56663	2|1239|||	100	k__Bacteria|p__Firmicutes:88,k__Bacteria|p__Proteobacteria:10,k__Bacteria|p__Planctomycetes:2	2|1239:88,2|1224:10,2|203682:2
FGB	56665	5	0	GGB61637,GGB61638	-	-	uFGB	Other	k__Bacteria|p__Proteobacteria|c__CFGB56665|o__OFGB56665|f__FGB56665	2|1224|||	173	k__Bacteria|p__Proteobacteria:155,k__Bacteria|p__Actinobacteria:13,k__Bacteria|p__Verrucomicrobia:3,k__Bacteria|p__Bacteroidetes:2	2|1224:155,2|201174:13,2|74201:3,2|976:2
FGB	56666	2	0	GGB61639	-	-	uFGB	Other	k__Bacteria|p__Bacteroidetes|c__CFGB56666|o__OFGB56666|f__FGB56666	2|976|||	84	k__Bacteria|p__Bacteroidetes:47,k__Bacteria|p__Firmicutes:27,k__Bacteria|p__Chlorobi:8,k__Bacteria|p__Bacteria_unclassified:1,k__Bacteria|p__Proteobacteria:1	2|976:47,2|1239:27,2|1090:8,2|:1,2|1224:1
FGB	56668	4	0	GGB61642	-	-	uFGB	Other	k__Bacteria|p__Firmicutes|c__CFGB56668|o__OFGB56668|f__FGB56668	2|1239|||	400	k__Bacteria|p__Firmicutes:355,k__Bacteria|p__Proteobacteria:20,k__Bacteria|p__Bacteroidetes:11,k__Bacteria|p__Cyanobacteria:6,k__Bacteria|p__Actinobacteria:2,k__Bacteria|p__Verrucomicrobia:2,k__Bacteria|p__Bacteria_unclassified:1,k__Bacteria|p__Planctomycetes:1,k__Bacteria|p__Kiritimatiellaeota:1,k__Bacteria|p__Candidatus_Marinimicrobia:1	2|1239:355,2|1224:20,2|976:11,2|1117:6,2|201174:2,2|74201:2,2|:1,2|203682:1,2|134625:1,2|62680:1
FGB	56669	1	0	GGB61643	-	-	uFGB	Other	k__Bacteria|p__Balneolaeota|c__CFGB56669|o__OFGB56669|f__FGB56669	2|1936987|||	1	k__Bacteria|p__Balneolaeota:1	2|1936987:1
FGB	56670	1	0	GGB61644	-	-	uFGB	Other	k__Bacteria|p__Actinobacteria|c__CFGB56670|o__OFGB56670|f__FGB56670	2|201174|||	100	k__Bacteria|p__Actinobacteria:56,k__Bacteria|p__Proteobacteria:17,k__Bacteria|p__Firmicutes:12,k__Bacteria|p__Candidatus_Hydrogenedentes:3,k__Bacteria|p__Kiritimatiellaeota:2,k__Bacteria|p__Bacteroidetes:2,k__Bacteria|p__candidate_division_WOR_3:2,k__Bacteria|p__Candidatus_Eisenbacteria:2,k__Bacteria|p__Planctomycetes:1,k__Bacteria|p__Cyanobacteria:1,k__Bacteria|p__Deinococcus_Thermus:1,k__Bacteria|p__Acidobacteria:1	2|201174:56,2|1224:17,2|1239:12,2|142187:3,2|134625:2,2|976:2,2|1703755:2,2|1817801:2,2|203682:1,2|1117:1,2|1297:1,2|57723:1
FGB	56673	1	0	GGB61647	-	-	uFGB	Other	k__Bacteria|p__Firmicutes|c__CFGB56673|o__OFGB56673|f__FGB56673	2|1239|||	7	k__Bacteria|p__Firmicutes:6,k__Bacteria|p__Proteobacteria:1	2|1239:6,2|1224:1
FGB	56674	3	0	GGB61648,GGB61649	-	-	uFGB	Other	k__Bacteria|p__Proteobacteria|c__CFGB56674|o__OFGB56674|f__FGB56674	2|1224|||	31	k__Bacteria|p__Proteobacteria:22,k__Bacteria|p__Verrucomicrobia:6,k__Bacteria|p__Actinobacteria:3	2|1224:22,2|74201:6,2|201174:3
FGB	56681	0	1	GGB61663	-	-	kFGB	Family	k__Bacteria|p__Verrucomicrobia|c__Verrucomicrobiae|o__Verrucomicrobiales|f__Verrucomicrobiaceae	2|74201|203494|48461|203557	1	k__Bacteria|p__Verrucomicrobia|c__Verrucomicrobiae|o__Verrucomicrobiales|f__Verrucomicrobiaceae:1	2|74201|203494|48461|203557:1
FGB	56682	0	1	GGB61664	-	-	kFGB	Family	k__Bacteria|p__Verrucomicrobia|c__Verrucomicrobiae|o__Verrucomicrobiales|f__Verrucomicrobiales_unclassified	2|74201|203494|48461|	1	k__Bacteria|p__Verrucomicrobia|c__Verrucomicrobiae|o__Verrucomicrobiales|f__Verrucomicrobiales_unclassified:1	2|74201|203494|48461|:1
FGB	56686	1	0	GGB61674	-	-	uFGB	Other	k__Bacteria|p__Proteobacteria|c__CFGB56686|o__OFGB56686|f__FGB56686	2|1224|||	1	k__Bacteria|p__Proteobacteria:1	2|1224:1
FGB	56687	0	1	GGB61675	-	-	kFGB	Family	k__Bacteria|p__Proteobacteria|c__Oligoflexia|o__Oligoflexia_unclassified|f__Oligoflexia_unclassified	2|1224|1553900||	1	k__Bacteria|p__Proteobacteria|c__Oligoflexia|o__Oligoflexia_unclassified|f__Oligoflexia_unclassified:1	2|1224|1553900||:1
FGB	56688	1	0	GGB61677	-	-	uFGB	Other	k__Bacteria|p__Proteobacteria|c__CFGB56688|o__OFGB56688|f__FGB56688	2|1224|||	24	k__Bacteria|p__Proteobacteria:21,k__Bacteria|p__Actinobacteria:2,k__Bacteria|p__Nitrospirae:1	2|1224:21,2|201174:2,2|40117:1
FGB	56691	3	0	GGB61680	-	-	uFGB	Other	k__Bacteria|p__Proteobacteria|c__CFGB56691|o__OFGB56691|f__FGB56691	2|1224|||	43	k__Bacteria|p__Proteobacteria:42,k__Bacteria|p__Verrucomicrobia:1	2|1224:42,2|74201:1
FGB	56695	7	0	GGB61693	-	-	uFGB	Other	k__Bacteria|p__Firmicutes|c__CFGB56695|o__OFGB56695|f__FGB56695	2|1239|||	700	k__Bacteria|p__Firmicutes:553,k__Bacteria|p__Actinobacteria:86,k__Bacteria|p__Proteobacteria:31,k__Bacteria|p__Planctomycetes:15,k__Bacteria|p__Deinococcus_Thermus:5,k__Bacteria|p__Candidatus_Marinimicrobia:5,k__Bacteria|p__Kiritimatiellaeota:3,k__Bacteria|p__Verrucomicrobia:2	2|1239:553,2|201174:86,2|1224:31,2|203682:15,2|1297:5,2|62680:5,2|134625:3,2|74201:2
FGB	56696	1	0	GGB61694	-	-	uFGB	Other	k__Bacteria|p__Actinobacteria|c__CFGB56696|o__OFGB56696|f__FGB56696	2|201174|||	5	k__Bacteria|p__Proteobacteria:2,k__Bacteria|p__Actinobacteria:2,k__Bacteria|p__Planctomycetes:1	2|1224:2,2|201174:2,2|203682:1
FGB	56697	1	0	GGB61695	-	-	uFGB	Other	k__Bacteria|p__Actinobacteria|c__CFGB56697|o__OFGB56697|f__FGB56697	2|201174|||	57	k__Bacteria|p__Actinobacteria:43,k__Bacteria|p__Proteobacteria:8,k__Bacteria|p__Planctomycetes:3,k__Bacteria|p__Firmicutes:2,k__Bacteria|p__Deinococcus_Thermus:1	2|201174:43,2|1224:8,2|203682:3,2|1239:2,2|1297:1
FGB	56702	0	1	GGB61702	-	-	kFGB	Family	k__Bacteria|p__Verrucomicrobia|c__Verrucomicrobiae|o__Verrucomicrobiales|f__Verrucomicrobiaceae	2|74201|203494|48461|203557	1	k__Bacteria|p__Verrucomicrobia|c__Verrucomicrobiae|o__Verrucomicrobiales|f__Verrucomicrobiaceae:1	2|74201|203494|48461|203557:1
FGB	56704	0	1	GGB61707	-	-	kFGB	Family	k__Bacteria|p__Verrucomicrobia|c__Verrucomicrobiae|o__Verrucomicrobiales|f__Verrucomicrobiaceae	2|74201|203494|48461|203557	1	k__Bacteria|p__Verrucomicrobia|c__Verrucomicrobiae|o__Verrucomicrobiales|f__Verrucomicrobiaceae:1	2|74201|203494|48461|203557:1
FGB	56714	1	0	GGB61744	-	-	uFGB	Other	k__Bacteria|p__Verrucomicrobia|c__CFGB56714|o__OFGB56714|f__FGB56714	2|74201|||	3	k__Bacteria|p__Verrucomicrobia:3	2|74201:3
FGB	56715	2	0	GGB61745	-	-	uFGB	Other	k__Bacteria|p__Proteobacteria|c__CFGB56715|o__OFGB56715|f__FGB56715	2|1224|||	134	k__Bacteria|p__Proteobacteria:97,k__Bacteria|p__Actinobacteria:21,k__Bacteria|p__Verrucomicrobia:12,k__Bacteria|p__Candidatus_Hydrogenedentes:2,k__Bacteria|p__Firmicutes:1,k__Bacteria|p__Kiritimatiellaeota:1	2|1224:97,2|201174:21,2|74201:12,2|142187:2,2|1239:1,2|134625:1
FGB	56722	4	0	GGB61756,GGB61757	-	-	uFGB	Other	k__Bacteria|p__Verrucomicrobia|c__CFGB56722|o__OFGB56722|f__FGB56722	2|74201|||	8	k__Bacteria|p__Verrucomicrobia:7,k__Bacteria|p__Bacteroidetes:1	2|74201:7,2|976:1
FGB	56729	1	0	GGB61796	-	-	uFGB	Other	k__Bacteria|p__Proteobacteria|c__CFGB56729|o__OFGB56729|f__FGB56729	2|1224|||	42	k__Bacteria|p__Proteobacteria:32,k__Bacteria|p__Actinobacteria:7,k__Bacteria|p__Verrucomicrobia:1,k__Bacteria|p__Planctomycetes:1,k__Archaea|p__Euryarchaeota:1	2|1224:32,2|201174:7,2|74201:1,2|203682:1,2157|28890:1
FGB	56730	1	0	GGB61797	-	-	uFGB	Other	k__Bacteria|p__Verrucomicrobia|c__CFGB56730|o__OFGB56730|f__FGB56730	2|74201|||	3	k__Bacteria|p__Verrucomicrobia:2,k__Bacteria|p__Actinobacteria:1	2|74201:2,2|201174:1
FGB	56732	1	0	GGB61799	-	-	uFGB	Other	k__Bacteria|p__Verrucomicrobia|c__CFGB56732|o__OFGB56732|f__FGB56732	2|74201|||	3	k__Bacteria|p__Verrucomicrobia:3	2|74201:3
FGB	56740	1	0	GGB61821	-	-	uFGB	Other	k__Bacteria|p__Verrucomicrobia|c__CFGB56740|o__OFGB56740|f__FGB56740	2|74201|||	2	k__Bacteria|p__Verrucomicrobia:2	2|74201:2
FGB	56743	1	0	GGB61839	-	-	uFGB	Other	k__Bacteria|p__Proteobacteria|c__CFGB56743|o__OFGB56743|f__FGB56743	2|1224|||	38	k__Bacteria|p__Proteobacteria:20,k__Bacteria|p__Verrucomicrobia:14,k__Bacteria|p__Actinobacteria:4	2|1224:20,2|74201:14,2|201174:4
FGB	56754	1	0	GGB61863	-	-	uFGB	Other	k__Bacteria|p__Lentisphaerae|c__CFGB56754|o__OFGB56754|f__FGB56754	2|256845|||	1	k__Bacteria|p__Lentisphaerae:1	2|256845:1
FGB	56755	1	0	GGB61864	-	-	uFGB	Other	k__Bacteria|p__Candidatus_Omnitrophica|c__CFGB56755|o__OFGB56755|f__FGB56755	2|67812|||	5	k__Bacteria|p__Candidatus_Omnitrophica:4,k__Bacteria|p__Proteobacteria:1	2|67812:4,2|1224:1
FGB	56758	1	0	GGB61871	-	-	uFGB	Other	k__Bacteria|p__Kiritimatiellaeota|c__CFGB56758|o__OFGB56758|f__FGB56758	2|134625|||	1	k__Bacteria|p__Kiritimatiellaeota:1	2|134625:1
FGB	56759	1	0	GGB61874	-	-	uFGB	Other	k__Bacteria|p__Proteobacteria|c__CFGB56759|o__OFGB56759|f__FGB56759	2|1224|||	7	k__Bacteria|p__Proteobacteria:4,k__Bacteria|p__Verrucomicrobia:2,k__Bacteria|p__Firmicutes:1	2|1224:4,2|74201:2,2|1239:1
FGB	56764	1	0	GGB61882	-	-	uFGB	Other	k__Bacteria|p__Proteobacteria|c__CFGB56764|o__OFGB56764|f__FGB56764	2|1224|||	100	k__Bacteria|p__Proteobacteria:74,k__Bacteria|p__Actinobacteria:17,k__Bacteria|p__Firmicutes:7,k__Bacteria|p__Chloroflexi:1,k__Bacteria|p__Planctomycetes:1	2|1224:74,2|201174:17,2|1239:7,2|200795:1,2|203682:1
FGB	56765	2	0	GGB61883,GGB61884	-	-	uFGB	Other	k__Bacteria|p__Proteobacteria|c__CFGB56765|o__OFGB56765|f__FGB56765	2|1224|||	21	k__Bacteria|p__Proteobacteria:10,k__Bacteria|p__Verrucomicrobia:3,k__Bacteria|p__Actinobacteria:3,k__Bacteria|p__Firmicutes:2,k__Bacteria|p__Candidatus_Eisenbacteria:2,k__Bacteria|p__Candidatus_Omnitrophica:1	2|1224:10,2|74201:3,2|201174:3,2|1239:2,2|1817801:2,2|67812:1
FGB	56766	1	0	GGB61885	-	-	uFGB	Other	k__Bacteria|p__Actinobacteria|c__CFGB56766|o__OFGB56766|f__FGB56766	2|201174|||	41	k__Bacteria|p__Actinobacteria:24,k__Bacteria|p__Proteobacteria:12,k__Bacteria|p__Firmicutes:5	2|201174:24,2|1224:12,2|1239:5
FGB	56767	1	0	GGB61886	-	-	uFGB	Other	k__Bacteria|p__Proteobacteria|c__CFGB56767|o__OFGB56767|f__FGB56767	2|1224|||	100	k__Bacteria|p__Proteobacteria:99,k__Bacteria|p__Actinobacteria:1	2|1224:99,2|201174:1
FGB	56768	1	0	GGB61887	-	-	uFGB	Other	k__Bacteria|p__Bacteroidetes|c__CFGB56768|o__OFGB56768|f__FGB56768	2|976|||	2	k__Bacteria|p__Firmicutes:1,k__Bacteria|p__Bacteroidetes:1	2|1239:1,2|976:1
FGB	56771	1	0	GGB61890	-	-	uFGB	Other	k__Bacteria|p__Proteobacteria|c__CFGB56771|o__OFGB56771|f__FGB56771	2|1224|||	23	k__Bacteria|p__Proteobacteria:12,k__Bacteria|p__Firmicutes:4,k__Bacteria|p__Actinobacteria:3,k__Bacteria|p__Bacteroidetes:3,k__Archaea|p__Euryarchaeota:1	2|1224:12,2|1239:4,2|201174:3,2|976:3,2157|28890:1
FGB	56772	2	0	GGB61891	-	-	uFGB	Other	k__Bacteria|p__Actinobacteria|c__CFGB56772|o__OFGB56772|f__FGB56772	2|201174|||	6	k__Bacteria|p__Actinobacteria:4,k__Bacteria|p__Firmicutes:2	2|201174:4,2|1239:2
FGB	56773	1	0	GGB61892	-	-	uFGB	Other	k__Bacteria|p__Proteobacteria|c__CFGB56773|o__OFGB56773|f__FGB56773	2|1224|||	4	k__Bacteria|p__Proteobacteria:2,k__Bacteria|p__Candidatus_Uhrbacteria:2	2|1224:2,2|1752732:2
FGB	56774	1	0	GGB61893	-	-	uFGB	Other	k__Bacteria|p__Proteobacteria|c__CFGB56774|o__OFGB56774|f__FGB56774	2|1224|||	1	k__Bacteria|p__Proteobacteria:1	2|1224:1
FGB	56778	2	0	GGB61900	-	-	uFGB	Other	k__Bacteria|p__Actinobacteria|c__CFGB56778|o__OFGB56778|f__FGB56778	2|201174|||	154	k__Bacteria|p__Actinobacteria:106,k__Bacteria|p__Proteobacteria:27,k__Bacteria|p__Nitrospirae:6,k__Bacteria|p__Candidatus_Omnitrophica:5,k__Bacteria|p__Firmicutes:4,k__Bacteria|p__Acidobacteria:2,k__Archaea|p__Nanoarchaeota:1,k__Bacteria|p__Chlorobi:1,k__Bacteria|p__Candidatus_Magasanikbacteria:1,k__Bacteria|p__Chloroflexi:1	2|201174:106,2|1224:27,2|40117:6,2|67812:5,2|1239:4,2|57723:2,2157|192989:1,2|1090:1,2|1752731:1,2|200795:1
FGB	56780	1	0	GGB61903	-	-	uFGB	Other	k__Bacteria|p__Proteobacteria|c__CFGB56780|o__OFGB56780|f__FGB56780	2|1224|||	1	k__Bacteria|p__Proteobacteria:1	2|1224:1
FGB	56781	3	0	GGB61905	-	-	uFGB	Other	k__Bacteria|p__Proteobacteria|c__CFGB56781|o__OFGB56781|f__FGB56781	2|1224|||	12	k__Bacteria|p__Proteobacteria:6,k__Bacteria|p__Candidatus_Aminicenantes:5,k__Bacteria|p__Firmicutes:1	2|1224:6,2|67817:5,2|1239:1
FGB	56785	1	0	GGB61927	-	-	uFGB	Other	k__Bacteria|p__Proteobacteria|c__CFGB56785|o__OFGB56785|f__FGB56785	2|1224|||	27	k__Bacteria|p__Proteobacteria:24,k__Bacteria|p__Firmicutes:2,k__Bacteria|p__Deinococcus_Thermus:1	2|1224:24,2|1239:2,2|1297:1
FGB	56789	1	0	GGB61940	-	-	uFGB	Other	k__Bacteria|p__Candidatus_Aminicenantes|c__CFGB56789|o__OFGB56789|f__FGB56789	2|67817|||	2	k__Bacteria|p__Candidatus_Aminicenantes:2	2|67817:2
FGB	56790	1	0	GGB61941	-	-	uFGB	Other	k__Bacteria|p__Candidatus_Aminicenantes|c__CFGB56790|o__OFGB56790|f__FGB56790	2|67817|||	2	k__Bacteria|p__Candidatus_Aminicenantes:2	2|67817:2
FGB	56795	1	0	GGB61963	-	-	uFGB	Other	k__Bacteria|p__Actinobacteria|c__CFGB56795|o__OFGB56795|f__FGB56795	2|201174|||	26	k__Bacteria|p__Actinobacteria:11,k__Bacteria|p__Proteobacteria:8,k__Bacteria|p__Candidatus_Aminicenantes:4,k__Bacteria|p__Chloroflexi:1,k__Archaea|p__Euryarchaeota:1,k__Bacteria|p__Acidobacteria:1	2|201174:11,2|1224:8,2|67817:4,2|200795:1,2157|28890:1,2|57723:1
FGB	56796	1	0	GGB61964	-	-	uFGB	Other	k__Bacteria|p__Firmicutes|c__CFGB56796|o__OFGB56796|f__FGB56796	2|1239|||	20	k__Bacteria|p__Firmicutes:15,k__Bacteria|p__Proteobacteria:3,k__Bacteria|p__Candidatus_Hydrogenedentes:1,k__Bacteria|p__Nitrospinae:1	2|1239:15,2|1224:3,2|142187:1,2|1293497:1
FGB	56797	2	0	GGB61965	-	-	uFGB	Other	k__Bacteria|p__Proteobacteria|c__CFGB56797|o__OFGB56797|f__FGB56797	2|1224|||	200	k__Bacteria|p__Proteobacteria:197,k__Bacteria|p__Actinobacteria:3	2|1224:197,2|201174:3
FGB	56798	9	0	GGB61966,GGB61967,GGB61968	-	-	uFGB	Other	k__Bacteria|p__Proteobacteria|c__CFGB56798|o__OFGB56798|f__FGB56798	2|1224|||	417	k__Bacteria|p__Proteobacteria:334,k__Bacteria|p__Actinobacteria:54,k__Bacteria|p__Candidatus_Eisenbacteria:12,k__Bacteria|p__Bacteroidetes:8,k__Bacteria|p__Planctomycetes:4,k__Bacteria|p__Candidatus_Marinimicrobia:2,k__Bacteria|p__Firmicutes:2,k__Bacteria|p__Cyanobacteria:1	2|1224:334,2|201174:54,2|1817801:12,2|976:8,2|203682:4,2|62680:2,2|1239:2,2|1117:1
FGB	56799	1	0	GGB61969	-	-	uFGB	Other	k__Bacteria|p__Actinobacteria|c__CFGB56799|o__OFGB56799|f__FGB56799	2|201174|||	3	k__Bacteria|p__Actinobacteria:2,k__Bacteria|p__Proteobacteria:1	2|201174:2,2|1224:1
FGB	56800	2	0	GGB61970	-	-	uFGB	Other	k__Bacteria|p__Proteobacteria|c__CFGB56800|o__OFGB56800|f__FGB56800	2|1224|||	16	k__Bacteria|p__Proteobacteria:16	2|1224:16
FGB	56802	1	0	GGB61972	-	-	uFGB	Other	k__Bacteria|p__Nitrospirae|c__CFGB56802|o__OFGB56802|f__FGB56802	2|40117|||	1	k__Bacteria|p__Nitrospirae:1	2|40117:1
FGB	56804	2	0	GGB61974	-	-	uFGB	Other	k__Bacteria|p__Spirochaetes|c__CFGB56804|o__OFGB56804|f__FGB56804	2|203691|||	200	k__Bacteria|p__Spirochaetes:132,k__Bacteria|p__Proteobacteria:36,k__Bacteria|p__Candidatus_Aminicenantes:12,k__Bacteria|p__Firmicutes:8,k__Bacteria|p__Nitrospirae:4,k__Bacteria|p__candidate_division_NC10:4,k__Bacteria|p__Thermodesulfobacteria:2,k__Bacteria|p__Bacteroidetes:2	2|203691:132,2|1224:36,2|67817:12,2|1239:8,2|40117:4,2|640293:4,2|200940:2,2|976:2
FGB	56806	1	0	GGB61976	-	-	uFGB	Other	k__Bacteria|p__Proteobacteria|c__CFGB56806|o__OFGB56806|f__FGB56806	2|1224|||	7	k__Bacteria|p__Proteobacteria:6,k__Bacteria|p__Actinobacteria:1	2|1224:6,2|201174:1
FGB	56810	1	0	GGB61981	-	-	uFGB	Other	k__Bacteria|p__Proteobacteria|c__CFGB56810|o__OFGB56810|f__FGB56810	2|1224|||	59	k__Bacteria|p__Proteobacteria:31,k__Bacteria|p__Bacteroidetes:17,k__Bacteria|p__Candidatus_Omnitrophica:4,k__Bacteria|p__Candidatus_Aminicenantes:4,k__Bacteria|p__Firmicutes:1,k__Bacteria|p__Candidatus_Cloacimonetes:1,k__Bacteria|p__Aquificae:1	2|1224:31,2|976:17,2|67812:4,2|67817:4,2|1239:1,2|456828:1,2|200783:1
FGB	56814	1	0	GGB61987	-	-	uFGB	Other	k__Bacteria|p__Proteobacteria|c__CFGB56814|o__OFGB56814|f__FGB56814	2|1224|||	2	k__Bacteria|p__Proteobacteria:2	2|1224:2
FGB	56815	1	0	GGB61988	-	-	uFGB	Other	k__Bacteria|p__Proteobacteria|c__CFGB56815|o__OFGB56815|f__FGB56815	2|1224|||	38	k__Bacteria|p__Proteobacteria:24,k__Bacteria|p__Actinobacteria:9,k__Bacteria|p__Candidatus_Omnitrophica:2,k__Bacteria|p__Firmicutes:1,k__Archaea|p__Euryarchaeota:1,k__Bacteria|p__Spirochaetes:1	2|1224:24,2|201174:9,2|67812:2,2|1239:1,2157|28890:1,2|203691:1
FGB	56816	2	0	GGB61989	-	-	uFGB	Other	k__Bacteria|p__Candidatus_Moranbacteria|c__CFGB56816|o__OFGB56816|f__FGB56816	2|1752737|||	2	k__Bacteria|p__Candidatus_Moranbacteria:2	2|1752737:2
FGB	56825	1	0	GGB62008	-	-	uFGB	Other	k__Bacteria|p__Candidatus_Falkowbacteria|c__CFGB56825|o__OFGB56825|f__FGB56825	2|1752728|||	1	k__Bacteria|p__Candidatus_Falkowbacteria:1	2|1752728:1
FGB	56828	0	1	GGB62019	-	-	kFGB	Family	k__Bacteria|p__Candidatus_Moranbacteria|c__Candidatus_Moranbacteria_unclassified|o__Candidatus_Moranbacteria_unclassified|f__Candidatus_Moranbacteria_unclassified	2|1752737|||	1	k__Bacteria|p__Candidatus_Moranbacteria|c__Candidatus_Moranbacteria_unclassified|o__Candidatus_Moranbacteria_unclassified|f__Candidatus_Moranbacteria_unclassified:1	2|1752737|||:1
FGB	56829	0	1	GGB62020	-	-	kFGB	Family	k__Bacteria|p__Candidatus_Moranbacteria|c__Candidatus_Moranbacteria_unclassified|o__Candidatus_Moranbacteria_unclassified|f__Candidatus_Moranbacteria_unclassified	2|1752737|||	1	k__Bacteria|p__Candidatus_Moranbacteria|c__Candidatus_Moranbacteria_unclassified|o__Candidatus_Moranbacteria_unclassified|f__Candidatus_Moranbacteria_unclassified:1	2|1752737|||:1
FGB	56831	1	0	GGB62022	-	-	uFGB	Other	k__Bacteria|p__Proteobacteria|c__CFGB56831|o__OFGB56831|f__FGB56831	2|1224|||	100	k__Bacteria|p__Proteobacteria:84,k__Bacteria|p__Firmicutes:8,k__Bacteria|p__Bacteroidetes:5,k__Bacteria|p__Tenericutes:2,k__Bacteria|p__Fusobacteria:1	2|1224:84,2|1239:8,2|976:5,2|544448:2,2|32066:1
FGB	56833	1	1	GGB62027,GGB62028	-	-	kFGB	Family	k__Bacteria|p__Candidatus_Omnitrophica|c__Candidatus_Omnitrophica_unclassified|o__Candidatus_Omnitrophica_unclassified|f__Candidatus_Omnitrophica_unclassified	2|67812|||	1	k__Bacteria|p__Candidatus_Omnitrophica|c__Candidatus_Omnitrophica_unclassified|o__Candidatus_Omnitrophica_unclassified|f__Candidatus_Omnitrophica_unclassified:1	2|67812|||:1
FGB	56834	1	0	GGB62031	-	-	uFGB	Other	k__Bacteria|p__Candidatus_Omnitrophica|c__CFGB56834|o__OFGB56834|f__FGB56834	2|67812|||	2	k__Bacteria|p__Candidatus_Omnitrophica:2	2|67812:2
FGB	56836	1	6	GGB62034	-	-	kFGB	Family	k__Bacteria|p__Candidatus_Omnitrophica|c__Candidatus_Omnitrophica_unclassified|o__Candidatus_Omnitrophica_unclassified|f__Candidatus_Omnitrophica_unclassified	2|67812|||	6	k__Bacteria|p__Candidatus_Omnitrophica|c__Candidatus_Omnitrophica_unclassified|o__Candidatus_Omnitrophica_unclassified|f__Candidatus_Omnitrophica_unclassified:6	2|67812|||:6
FGB	56837	1	0	GGB62035	-	-	uFGB	Other	k__Bacteria|p__Candidatus_Omnitrophica|c__CFGB56837|o__OFGB56837|f__FGB56837	2|67812|||	5	k__Bacteria|p__Candidatus_Omnitrophica:5	2|67812:5
FGB	56841	1	0	GGB62039	-	-	uFGB	Other	k__Bacteria|p__Proteobacteria|c__CFGB56841|o__OFGB56841|f__FGB56841	2|1224|||	78	k__Bacteria|p__Proteobacteria:56,k__Bacteria|p__Actinobacteria:16,k__Archaea|p__Euryarchaeota:2,k__Bacteria|p__Firmicutes:2,k__Bacteria|p__Chloroflexi:1,k__Bacteria|p__Candidatus_Melainabacteria:1	2|1224:56,2|201174:16,2157|28890:2,2|1239:2,2|200795:1,2|1798710:1
FGB	56842	3	0	GGB62040	-	-	uFGB	Other	k__Bacteria|p__Proteobacteria|c__CFGB56842|o__OFGB56842|f__FGB56842	2|1224|||	149	k__Bacteria|p__Proteobacteria:100,k__Bacteria|p__Actinobacteria:48,k__Bacteria|p__Firmicutes:1	2|1224:100,2|201174:48,2|1239:1
FGB	56843	1	0	GGB62041	-	-	uFGB	Other	k__Bacteria|p__Proteobacteria|c__CFGB56843|o__OFGB56843|f__FGB56843	2|1224|||	83	k__Bacteria|p__Proteobacteria:72,k__Bacteria|p__Actinobacteria:11	2|1224:72,2|201174:11
FGB	56852	1	0	GGB62053	-	-	uFGB	Other	k__Bacteria|p__Proteobacteria|c__CFGB56852|o__OFGB56852|f__FGB56852	2|1224|||	29	k__Bacteria|p__Proteobacteria:29	2|1224:29
FGB	56858	1	0	GGB62062	-	-	uFGB	Other	k__Bacteria|p__Proteobacteria|c__CFGB56858|o__OFGB56858|f__FGB56858	2|1224|||	4	k__Bacteria|p__Verrucomicrobia:2,k__Bacteria|p__Proteobacteria:2	2|74201:2,2|1224:2
FGB	56859	1	0	GGB62063	-	-	uFGB	Other	k__Bacteria|p__Actinobacteria|c__CFGB56859|o__OFGB56859|f__FGB56859	2|201174|||	43	k__Bacteria|p__Actinobacteria:24,k__Bacteria|p__Proteobacteria:19	2|201174:24,2|1224:19
FGB	56862	7	0	GGB62066,GGB62068	-	-	uFGB	Other	k__Bacteria|p__Candidatus_Omnitrophica|c__CFGB56862|o__OFGB56862|f__FGB56862	2|67812|||	91	k__Bacteria|p__Candidatus_Omnitrophica:52,k__Bacteria|p__Proteobacteria:17,k__Bacteria|p__Actinobacteria:8,k__Bacteria|p__Firmicutes:6,k__Bacteria|p__Candidatus_Latescibacteria:3,k__Bacteria|p__Bacteroidetes:1,k__Bacteria|p__Fusobacteria:1,k__Bacteria|p__Thermotogae:1,k__Bacteria|p__Candidatus_Marinimicrobia:1,k__Bacteria|p__Chlorobi:1	2|67812:52,2|1224:17,2|201174:8,2|1239:6,2|74015:3,2|976:1,2|32066:1,2|200918:1,2|62680:1,2|1090:1
FGB	56863	2	0	GGB62069	-	-	uFGB	Other	k__Bacteria|p__Candidatus_Omnitrophica|c__CFGB56863|o__OFGB56863|f__FGB56863	2|67812|||	2	k__Bacteria|p__Candidatus_Omnitrophica:2	2|67812:2
FGB	56864	9	0	GGB62070	-	-	uFGB	Other	k__Bacteria|p__Firmicutes|c__CFGB56864|o__OFGB56864|f__FGB56864	2|1239|||	559	k__Bacteria|p__Firmicutes:144,k__Bacteria|p__Bacteroidetes:117,k__Bacteria|p__Proteobacteria:79,k__Bacteria|p__Candidatus_Omnitrophica:68,k__Bacteria|p__Fusobacteria:52,k__Bacteria|p__Tenericutes:45,k__Bacteria|p__Thermotogae:22,k__Bacteria|p__Actinobacteria:10,k__Archaea|p__Euryarchaeota:8,k__Bacteria|p__Cyanobacteria:8,k__Bacteria|p__Candidatus_Marinimicrobia:6	2|1239:144,2|976:117,2|1224:79,2|67812:68,2|32066:52,2|544448:45,2|200918:22,2|201174:10,2157|28890:8,2|1117:8,2|62680:6
FGB	56867	0	1	GGB62077	-	-	kFGB	Family	k__Bacteria|p__Candidatus_Omnitrophica|c__Candidatus_Omnitrophica_unclassified|o__Candidatus_Omnitrophica_unclassified|f__Candidatus_Omnitrophica_unclassified	2|67812|||	1	k__Bacteria|p__Candidatus_Omnitrophica|c__Candidatus_Omnitrophica_unclassified|o__Candidatus_Omnitrophica_unclassified|f__Candidatus_Omnitrophica_unclassified:1	2|67812|||:1
FGB	56871	1	0	GGB62082	-	-	uFGB	Other	k__Bacteria|p__Candidatus_Omnitrophica|c__CFGB56871|o__OFGB56871|f__FGB56871	2|67812|||	1	k__Bacteria|p__Candidatus_Omnitrophica:1	2|67812:1
FGB	56873	1	0	GGB62084	-	-	uFGB	Other	k__Bacteria|p__Candidatus_Omnitrophica|c__CFGB56873|o__OFGB56873|f__FGB56873	2|67812|||	18	k__Bacteria|p__Candidatus_Omnitrophica:14,k__Bacteria|p__Bacteroidetes:2,k__Bacteria|p__Firmicutes:1,k__Bacteria|p__Actinobacteria:1	2|67812:14,2|976:2,2|1239:1,2|201174:1
FGB	56876	1	0	GGB62089	-	-	uFGB	Other	k__Bacteria|p__Candidatus_Omnitrophica|c__CFGB56876|o__OFGB56876|f__FGB56876	2|67812|||	2	k__Bacteria|p__Candidatus_Omnitrophica:2	2|67812:2
FGB	56877	2	0	GGB62090	-	-	uFGB	Other	k__Bacteria|p__Candidatus_Omnitrophica|c__CFGB56877|o__OFGB56877|f__FGB56877	2|67812|||	9	k__Bacteria|p__Candidatus_Omnitrophica:9	2|67812:9
FGB	56878	0	1	GGB62091	-	-	kFGB	Family	k__Bacteria|p__Candidatus_Omnitrophica|c__Candidatus_Omnitrophica_unclassified|o__Candidatus_Omnitrophica_unclassified|f__Candidatus_Omnitrophica_unclassified	2|67812|||	1	k__Bacteria|p__Candidatus_Omnitrophica|c__Candidatus_Omnitrophica_unclassified|o__Candidatus_Omnitrophica_unclassified|f__Candidatus_Omnitrophica_unclassified:1	2|67812|||:1
FGB	56879	1	0	GGB62092	-	-	uFGB	Other	k__Bacteria|p__Candidatus_Omnitrophica|c__CFGB56879|o__OFGB56879|f__FGB56879	2|67812|||	6	k__Bacteria|p__Candidatus_Omnitrophica:6	2|67812:6
FGB	56880	1	0	GGB62093	-	-	uFGB	Other	k__Bacteria|p__Candidatus_Omnitrophica|c__CFGB56880|o__OFGB56880|f__FGB56880	2|67812|||	32	k__Bacteria|p__Candidatus_Omnitrophica:8,k__Bacteria|p__Thermotogae:7,k__Bacteria|p__Bacteroidetes:5,k__Bacteria|p__Proteobacteria:4,k__Bacteria|p__Planctomycetes:3,k__Bacteria|p__Actinobacteria:2,k__Bacteria|p__Firmicutes:1,k__Bacteria|p__Verrucomicrobia:1,k__Bacteria|p__Cyanobacteria:1	2|67812:8,2|200918:7,2|976:5,2|1224:4,2|203682:3,2|201174:2,2|1239:1,2|74201:1,2|1117:1
FGB	56882	1	0	GGB62095	-	-	uFGB	Other	k__Bacteria|p__Candidatus_Omnitrophica|c__CFGB56882|o__OFGB56882|f__FGB56882	2|67812|||	1	k__Bacteria|p__Candidatus_Omnitrophica:1	2|67812:1
FGB	56884	0	3	GGB62107	-	-	kFGB	Family	k__Bacteria|p__Candidatus_Omnitrophica|c__Candidatus_Omnitrophica_unclassified|o__Candidatus_Omnitrophica_unclassified|f__Candidatus_Omnitrophica_unclassified	2|67812|||	3	k__Bacteria|p__Candidatus_Omnitrophica|c__Candidatus_Omnitrophica_unclassified|o__Candidatus_Omnitrophica_unclassified|f__Candidatus_Omnitrophica_unclassified:3	2|67812|||:3
FGB	56886	1	0	GGB62112	-	-	uFGB	Other	k__Bacteria|p__Candidatus_Omnitrophica|c__CFGB56886|o__OFGB56886|f__FGB56886	2|67812|||	2	k__Bacteria|p__Candidatus_Omnitrophica:2	2|67812:2
FGB	56887	1	0	GGB62114	-	-	uFGB	Other	k__Bacteria|p__Candidatus_Omnitrophica|c__CFGB56887|o__OFGB56887|f__FGB56887	2|67812|||	7	k__Bacteria|p__Candidatus_Omnitrophica:7	2|67812:7
FGB	56889	1	0	GGB62117	-	-	uFGB	Other	k__Bacteria|p__Candidatus_Omnitrophica|c__CFGB56889|o__OFGB56889|f__FGB56889	2|67812|||	5	k__Bacteria|p__Candidatus_Omnitrophica:5	2|67812:5
FGB	56890	1	0	GGB62118	-	-	uFGB	Other	k__Bacteria|p__Candidatus_Omnitrophica|c__CFGB56890|o__OFGB56890|f__FGB56890	2|67812|||	4	k__Bacteria|p__Candidatus_Omnitrophica:4	2|67812:4
FGB	56891	0	3	GGB62119,GGB62120	-	-	kFGB	Family	k__Bacteria|p__Candidatus_Omnitrophica|c__Candidatus_Omnitrophica_unclassified|o__Candidatus_Omnitrophica_unclassified|f__Candidatus_Omnitrophica_unclassified	2|67812|||	3	k__Bacteria|p__Candidatus_Omnitrophica|c__Candidatus_Omnitrophica_unclassified|o__Candidatus_Omnitrophica_unclassified|f__Candidatus_Omnitrophica_unclassified:3	2|67812|||:3
FGB	56892	2	0	GGB62121	-	-	uFGB	Other	k__Bacteria|p__Candidatus_Omnitrophica|c__CFGB56892|o__OFGB56892|f__FGB56892	2|67812|||	3	k__Bacteria|p__Candidatus_Omnitrophica:3	2|67812:3
FGB	56893	3	0	GGB62122,GGB62123	-	-	uFGB	Other	k__Bacteria|p__Candidatus_Omnitrophica|c__CFGB56893|o__OFGB56893|f__FGB56893	2|67812|||	7	k__Bacteria|p__Candidatus_Omnitrophica:6,k__Bacteria|p__Actinobacteria:1	2|67812:6,2|201174:1
FGB	56894	5	0	GGB62124,GGB62125,GGB62126	-	-	uFGB	Other	k__Bacteria|p__Candidatus_Omnitrophica|c__CFGB56894|o__OFGB56894|f__FGB56894	2|67812|||	25	k__Bacteria|p__Candidatus_Omnitrophica:18,k__Bacteria|p__Proteobacteria:3,k__Bacteria|p__Actinobacteria:2,k__Bacteria|p__Firmicutes:2	2|67812:18,2|1224:3,2|201174:2,2|1239:2
FGB	56895	1	0	GGB62127	-	-	uFGB	Other	k__Bacteria|p__Verrucomicrobia|c__CFGB56895|o__OFGB56895|f__FGB56895	2|74201|||	1	k__Bacteria|p__Verrucomicrobia:1	2|74201:1
FGB	56897	1	0	GGB62130	-	-	uFGB	Other	k__Bacteria|p__Verrucomicrobia|c__CFGB56897|o__OFGB56897|f__FGB56897	2|74201|||	40	k__Bacteria|p__Verrucomicrobia:35,k__Bacteria|p__Bacteroidetes:2,k__Bacteria|p__Proteobacteria:2,k__Bacteria|p__Deferribacteres:1	2|74201:35,2|976:2,2|1224:2,2|200930:1
FGB	56898	3	0	GGB62131	-	-	uFGB	Other	k__Bacteria|p__Proteobacteria|c__CFGB56898|o__OFGB56898|f__FGB56898	2|1224|||	62	k__Bacteria|p__Proteobacteria:59,k__Bacteria|p__Firmicutes:3	2|1224:59,2|1239:3
FGB	56899	2	0	GGB62132	-	-	uFGB	Other	k__Bacteria|p__Proteobacteria|c__CFGB56899|o__OFGB56899|f__FGB56899	2|1224|||	200	k__Bacteria|p__Proteobacteria:197,k__Bacteria|p__Candidatus_Magasanikbacteria:3	2|1224:197,2|1752731:3
FGB	56900	1	0	GGB62133	-	-	uFGB	Other	k__Bacteria|p__Proteobacteria|c__CFGB56900|o__OFGB56900|f__FGB56900	2|1224|||	15	k__Bacteria|p__Proteobacteria:11,k__Bacteria|p__Actinobacteria:3,k__Bacteria|p__Verrucomicrobia:1	2|1224:11,2|201174:3,2|74201:1
FGB	56903	2	0	GGB62138	-	-	uFGB	Other	k__Bacteria|p__Verrucomicrobia|c__CFGB56903|o__OFGB56903|f__FGB56903	2|74201|||	7	k__Bacteria|p__Verrucomicrobia:5,k__Bacteria|p__Proteobacteria:2	2|74201:5,2|1224:2
FGB	56910	1	0	GGB62166	-	-	uFGB	Other	k__Bacteria|p__Proteobacteria|c__CFGB56910|o__OFGB56910|f__FGB56910	2|1224|||	100	k__Bacteria|p__Proteobacteria:90,k__Bacteria|p__Actinobacteria:8,k__Bacteria|p__Verrucomicrobia:2	2|1224:90,2|201174:8,2|74201:2
FGB	56914	1	0	GGB62185	-	-	uFGB	Other	k__Bacteria|p__Proteobacteria|c__CFGB56914|o__OFGB56914|f__FGB56914	2|1224|||	1	k__Bacteria|p__Proteobacteria:1	2|1224:1
FGB	56916	4	0	GGB62188	-	-	uFGB	Other	k__Bacteria|p__Proteobacteria|c__CFGB56916|o__OFGB56916|f__FGB56916	2|1224|||	205	k__Bacteria|p__Proteobacteria:177,k__Bacteria|p__Verrucomicrobia:19,k__Bacteria|p__Actinobacteria:8,k__Bacteria|p__Gemmatimonadetes:1	2|1224:177,2|74201:19,2|201174:8,2|142182:1
FGB	56917	3	0	GGB62189	-	-	uFGB	Other	k__Bacteria|p__Proteobacteria|c__CFGB56917|o__OFGB56917|f__FGB56917	2|1224|||	82	k__Bacteria|p__Verrucomicrobia:28,k__Bacteria|p__Proteobacteria:28,k__Bacteria|p__Actinobacteria:13,k__Bacteria|p__Firmicutes:8,k__Bacteria|p__Planctomycetes:3,k__Bacteria|p__Bacteroidetes:1,k__Bacteria|p__Lentisphaerae:1	2|74201:28,2|1224:28,2|201174:13,2|1239:8,2|203682:3,2|976:1,2|256845:1
FGB	56920	1	0	GGB62207	-	-	uFGB	Other	k__Bacteria|p__Verrucomicrobia|c__CFGB56920|o__OFGB56920|f__FGB56920	2|74201|||	4	k__Bacteria|p__Verrucomicrobia:3,k__Bacteria|p__Proteobacteria:1	2|74201:3,2|1224:1
FGB	56925	1	0	GGB62218	-	-	uFGB	Other	k__Bacteria|p__Firmicutes|c__CFGB56925|o__OFGB56925|f__FGB56925	2|1239|||	4	k__Bacteria|p__Firmicutes:4	2|1239:4
FGB	56927	2	0	GGB62220	-	-	uFGB	Other	k__Bacteria|p__Proteobacteria|c__CFGB56927|o__OFGB56927|f__FGB56927	2|1224|||	11	k__Bacteria|p__Proteobacteria:9,k__Bacteria|p__Actinobacteria:2	2|1224:9,2|201174:2
FGB	56928	3	0	GGB62221	-	-	uFGB	Other	k__Bacteria|p__Proteobacteria|c__CFGB56928|o__OFGB56928|f__FGB56928	2|1224|||	87	k__Bacteria|p__Proteobacteria:37,k__Bacteria|p__Actinobacteria:19,k__Bacteria|p__Verrucomicrobia:18,k__Archaea|p__Euryarchaeota:4,k__Bacteria|p__Firmicutes:4,k__Bacteria|p__Planctomycetes:3,k__Bacteria|p__Nitrospirae:1,k__Bacteria|p__Candidatus_Hydrogenedentes:1	2|1224:37,2|201174:19,2|74201:18,2157|28890:4,2|1239:4,2|203682:3,2|40117:1,2|142187:1
FGB	56929	1	0	GGB62222	-	-	uFGB	Other	k__Bacteria|p__Bacteroidetes|c__CFGB56929|o__OFGB56929|f__FGB56929	2|976|||	10	k__Bacteria|p__Bacteroidetes:8,k__Bacteria|p__Verrucomicrobia:2	2|976:8,2|74201:2
FGB	56930	7	0	GGB62223,GGB62224	-	-	uFGB	Other	k__Bacteria|p__Firmicutes|c__CFGB56930|o__OFGB56930|f__FGB56930	2|1239|||	155	k__Bacteria|p__Firmicutes:73,k__Bacteria|p__Bacteroidetes:28,k__Bacteria|p__Proteobacteria:17,k__Bacteria|p__Candidatus_Omnitrophica:12,k__Bacteria|p__Verrucomicrobia:9,k__Bacteria|p__Planctomycetes:7,k__Bacteria|p__Actinobacteria:4,k__Bacteria|p__Candidatus_Marinimicrobia:1,k__Bacteria|p__Candidatus_Saccharibacteria:1,k__Bacteria|p__Bacteria_unclassified:1,k__Bacteria|p__Cyanobacteria:1,k__Bacteria|p__Tenericutes:1	2|1239:73,2|976:28,2|1224:17,2|67812:12,2|74201:9,2|203682:7,2|201174:4,2|62680:1,2|95818:1,2|:1,2|1117:1,2|544448:1
FGB	56931	3	0	GGB62225	-	-	uFGB	Other	k__Bacteria|p__Proteobacteria|c__CFGB56931|o__OFGB56931|f__FGB56931	2|1224|||	96	k__Bacteria|p__Proteobacteria:26,k__Bacteria|p__Lentisphaerae:12,k__Bacteria|p__Bacteroidetes:11,k__Bacteria|p__Nitrospirae:10,k__Bacteria|p__Verrucomicrobia:10,k__Bacteria|p__Firmicutes:10,k__Bacteria|p__Actinobacteria:8,k__Bacteria|p__Candidatus_Omnitrophica:3,k__Bacteria|p__Thermotogae:3,k__Bacteria|p__Planctomycetes:3	2|1224:26,2|256845:12,2|976:11,2|40117:10,2|74201:10,2|1239:10,2|201174:8,2|67812:3,2|200918:3,2|203682:3
FGB	56933	1	0	GGB62229	-	-	uFGB	Other	k__Bacteria|p__Verrucomicrobia|c__CFGB56933|o__OFGB56933|f__FGB56933	2|74201|||	18	k__Bacteria|p__Verrucomicrobia:8,k__Bacteria|p__Lentisphaerae:4,k__Bacteria|p__Proteobacteria:4,k__Bacteria|p__Planctomycetes:2	2|74201:8,2|256845:4,2|1224:4,2|203682:2
FGB	56935	1	0	GGB62232	-	-	uFGB	Other	k__Bacteria|p__Deinococcus_Thermus|c__CFGB56935|o__OFGB56935|f__FGB56935	2|1297|||	24	k__Bacteria|p__Deinococcus_Thermus:9,k__Bacteria|p__Proteobacteria:8,k__Bacteria|p__Actinobacteria:5,k__Bacteria|p__Planctomycetes:1,k__Bacteria|p__candidate_division_NC10:1	2|1297:9,2|1224:8,2|201174:5,2|203682:1,2|640293:1
FGB	56936	2	0	GGB62233	-	-	uFGB	Other	k__Bacteria|p__Proteobacteria|c__CFGB56936|o__OFGB56936|f__FGB56936	2|1224|||	14	k__Bacteria|p__Proteobacteria:14	2|1224:14
FGB	56937	1	0	GGB62234	-	-	uFGB	Other	k__Bacteria|p__Actinobacteria|c__CFGB56937|o__OFGB56937|f__FGB56937	2|201174|||	100	k__Bacteria|p__Actinobacteria:47,k__Bacteria|p__Proteobacteria:39,k__Bacteria|p__Firmicutes:6,k__Bacteria|p__Cyanobacteria:4,k__Bacteria|p__Lentisphaerae:2,k__Bacteria|p__Planctomycetes:1,k__Bacteria|p__Bacteroidetes:1	2|201174:47,2|1224:39,2|1239:6,2|1117:4,2|256845:2,2|203682:1,2|976:1
FGB	56940	1	0	GGB62239	-	-	uFGB	Other	k__Bacteria|p__Proteobacteria|c__CFGB56940|o__OFGB56940|f__FGB56940	2|1224|||	9	k__Bacteria|p__Proteobacteria:4,k__Bacteria|p__Lentisphaerae:3,k__Bacteria|p__Kiritimatiellaeota:1,k__Bacteria|p__Actinobacteria:1	2|1224:4,2|256845:3,2|134625:1,2|201174:1
FGB	56941	1	0	GGB62241	-	-	uFGB	Other	k__Bacteria|p__Proteobacteria|c__CFGB56941|o__OFGB56941|f__FGB56941	2|1224|||	17	k__Bacteria|p__Proteobacteria:7,k__Bacteria|p__Firmicutes:3,k__Bacteria|p__Bacteroidetes:2,k__Bacteria|p__Spirochaetes:2,k__Bacteria|p__Fusobacteria:2,k__Bacteria|p__Tenericutes:1	2|1224:7,2|1239:3,2|976:2,2|203691:2,2|32066:2,2|544448:1
FGB	56942	1	0	GGB62242	-	-	uFGB	Other	k__Bacteria|p__Proteobacteria|c__CFGB56942|o__OFGB56942|f__FGB56942	2|1224|||	100	k__Bacteria|p__Proteobacteria:97,k__Bacteria|p__Bacteroidetes:3	2|1224:97,2|976:3
FGB	56944	1	0	GGB62244	-	-	uFGB	Other	k__Bacteria|p__Proteobacteria|c__CFGB56944|o__OFGB56944|f__FGB56944	2|1224|||	1	k__Bacteria|p__Proteobacteria:1	2|1224:1
FGB	56945	1	0	GGB62245	-	-	uFGB	Other	k__Bacteria|p__Firmicutes|c__CFGB56945|o__OFGB56945|f__FGB56945	2|1239|||	7	k__Bacteria|p__Firmicutes:6,k__Bacteria|p__Candidatus_Omnitrophica:1	2|1239:6,2|67812:1
FGB	56946	1	0	GGB62246	-	-	uFGB	Other	k__Bacteria|p__Firmicutes|c__CFGB56946|o__OFGB56946|f__FGB56946	2|1239|||	5	k__Bacteria|p__Firmicutes:5	2|1239:5
FGB	56947	2	0	GGB62247	-	-	uFGB	Other	k__Bacteria|p__Verrucomicrobia|c__CFGB56947|o__OFGB56947|f__FGB56947	2|74201|||	7	k__Bacteria|p__Verrucomicrobia:7	2|74201:7
FGB	56948	1	0	GGB62248	-	-	uFGB	Other	k__Bacteria|p__Verrucomicrobia|c__CFGB56948|o__OFGB56948|f__FGB56948	2|74201|||	3	k__Bacteria|p__Verrucomicrobia:2,k__Bacteria|p__Firmicutes:1	2|74201:2,2|1239:1
FGB	56949	1	0	GGB62249	-	-	uFGB	Other	k__Bacteria|p__Firmicutes|c__CFGB56949|o__OFGB56949|f__FGB56949	2|1239|||	1	k__Bacteria|p__Firmicutes:1	2|1239:1
FGB	56950	2	0	GGB62250	-	-	uFGB	Other	k__Bacteria|p__Firmicutes|c__CFGB56950|o__OFGB56950|f__FGB56950	2|1239|||	179	k__Bacteria|p__Firmicutes:148,k__Bacteria|p__Candidatus_Omnitrophica:9,k__Bacteria|p__Proteobacteria:9,k__Bacteria|p__Nitrospirae:6,k__Bacteria|p__Bacteroidetes:2,k__Bacteria|p__Verrucomicrobia:2,k__Bacteria|p__Planctomycetes:2,k__Bacteria|p__Lentisphaerae:1	2|1239:148,2|67812:9,2|1224:9,2|40117:6,2|976:2,2|74201:2,2|203682:2,2|256845:1
FGB	56951	2	0	GGB62251	-	-	uFGB	Other	k__Archaea|p__Euryarchaeota|c__CFGB56951|o__OFGB56951|f__FGB56951	2157|28890|||	2	k__Archaea|p__Euryarchaeota:2	2157|28890:2
FGB	56952	1	0	GGB62252	-	-	uFGB	Other	k__Bacteria|p__Bacteria_unclassified|c__CFGB56952|o__OFGB56952|f__FGB56952	2||||	1	k__Bacteria|p__Bacteria_unclassified:1	2|:1
FGB	56953	2	0	GGB62253	-	-	uFGB	Other	k__Bacteria|p__Proteobacteria|c__CFGB56953|o__OFGB56953|f__FGB56953	2|1224|||	77	k__Bacteria|p__Proteobacteria:42,k__Bacteria|p__Candidatus_Omnitrophica:23,k__Bacteria|p__Verrucomicrobia:4,k__Bacteria|p__Firmicutes:3,k__Bacteria|p__Bacteroidetes:1,k__Bacteria|p__Actinobacteria:1,k__Bacteria|p__Planctomycetes:1,k__Bacteria|p__Rhodothermaeota:1,k__Bacteria|p__Nitrospirae:1	2|1224:42,2|67812:23,2|74201:4,2|1239:3,2|976:1,2|201174:1,2|203682:1,2|1853220:1,2|40117:1
FGB	56954	2	0	GGB62255	-	-	uFGB	Other	k__Bacteria|p__Candidatus_Omnitrophica|c__CFGB56954|o__OFGB56954|f__FGB56954	2|67812|||	11	k__Bacteria|p__Candidatus_Omnitrophica:9,k__Bacteria|p__Bacteroidetes:2	2|67812:9,2|976:2
FGB	56955	2	0	GGB62256	-	-	uFGB	Other	k__Bacteria|p__Candidatus_Omnitrophica|c__CFGB56955|o__OFGB56955|f__FGB56955	2|67812|||	5	k__Bacteria|p__Candidatus_Omnitrophica:5	2|67812:5
FGB	56959	1	0	GGB62260	-	-	uFGB	Other	k__Bacteria|p__Proteobacteria|c__CFGB56959|o__OFGB56959|f__FGB56959	2|1224|||	1	k__Bacteria|p__Proteobacteria:1	2|1224:1
FGB	56962	1	0	GGB62264	-	-	uFGB	Other	k__Bacteria|p__Verrucomicrobia|c__CFGB56962|o__OFGB56962|f__FGB56962	2|74201|||	3	k__Bacteria|p__Verrucomicrobia:3	2|74201:3
FGB	56964	3	0	GGB62266,GGB62267,GGB62268	-	-	uFGB	Other	k__Bacteria|p__Deinococcus_Thermus|c__CFGB56964|o__OFGB56964|f__FGB56964	2|1297|||	26	k__Bacteria|p__Deinococcus_Thermus:23,k__Bacteria|p__Firmicutes:2,k__Bacteria|p__Proteobacteria:1	2|1297:23,2|1239:2,2|1224:1
FGB	56965	0	3	GGB62269	-	-	kFGB	Family	k__Bacteria|p__Candidatus_Omnitrophica|c__Candidatus_Omnitrophica_unclassified|o__Candidatus_Omnitrophica_unclassified|f__Candidatus_Omnitrophica_unclassified	2|67812|||	3	k__Bacteria|p__Candidatus_Omnitrophica|c__Candidatus_Omnitrophica_unclassified|o__Candidatus_Omnitrophica_unclassified|f__Candidatus_Omnitrophica_unclassified:3	2|67812|||:3
FGB	56967	1	0	GGB62273	-	-	uFGB	Other	k__Bacteria|p__Candidatus_Omnitrophica|c__CFGB56967|o__OFGB56967|f__FGB56967	2|67812|||	3	k__Bacteria|p__Candidatus_Omnitrophica:3	2|67812:3
FGB	56968	2	0	GGB62275	-	-	uFGB	Other	k__Bacteria|p__Actinobacteria|c__CFGB56968|o__OFGB56968|f__FGB56968	2|201174|||	55	k__Bacteria|p__Actinobacteria:33,k__Bacteria|p__Proteobacteria:22	2|201174:33,2|1224:22
FGB	56970	1	0	GGB62279	-	-	uFGB	Other	k__Bacteria|p__Proteobacteria|c__CFGB56970|o__OFGB56970|f__FGB56970	2|1224|||	100	k__Bacteria|p__Proteobacteria:94,k__Bacteria|p__Actinobacteria:3,k__Bacteria|p__Firmicutes:3	2|1224:94,2|201174:3,2|1239:3
FGB	56971	1	0	GGB62280	-	-	uFGB	Other	k__Bacteria|p__Proteobacteria|c__CFGB56971|o__OFGB56971|f__FGB56971	2|1224|||	100	k__Bacteria|p__Proteobacteria:76,k__Bacteria|p__Actinobacteria:24	2|1224:76,2|201174:24
FGB	56972	1	0	GGB62281	-	-	uFGB	Other	k__Bacteria|p__Actinobacteria|c__CFGB56972|o__OFGB56972|f__FGB56972	2|201174|||	20	k__Bacteria|p__Actinobacteria:18,k__Bacteria|p__Proteobacteria:2	2|201174:18,2|1224:2
FGB	56980	4	0	GGB62293,GGB62294	-	-	uFGB	Other	k__Bacteria|p__Actinobacteria|c__CFGB56980|o__OFGB56980|f__FGB56980	2|201174|||	263	k__Bacteria|p__Actinobacteria:184,k__Bacteria|p__Proteobacteria:40,k__Bacteria|p__Bacteroidetes:15,k__Bacteria|p__Planctomycetes:12,k__Archaea|p__Euryarchaeota:9,k__Bacteria|p__Deinococcus_Thermus:1,k__Bacteria|p__Firmicutes:1,k__Bacteria|p__Chlorobi:1	2|201174:184,2|1224:40,2|976:15,2|203682:12,2157|28890:9,2|1297:1,2|1239:1,2|1090:1
FGB	56981	1	0	GGB62295	-	-	uFGB	Other	k__Bacteria|p__Bacteroidetes|c__CFGB56981|o__OFGB56981|f__FGB56981	2|976|||	40	k__Bacteria|p__Bacteroidetes:16,k__Bacteria|p__Proteobacteria:11,k__Bacteria|p__Firmicutes:5,k__Bacteria|p__Planctomycetes:4,k__Bacteria|p__Lentisphaerae:1,k__Bacteria|p__Kiritimatiellaeota:1,k__Bacteria|p__Verrucomicrobia:1,k__Bacteria|p__Actinobacteria:1	2|976:16,2|1224:11,2|1239:5,2|203682:4,2|256845:1,2|134625:1,2|74201:1,2|201174:1
FGB	56982	1	0	GGB62296	-	-	uFGB	Other	k__Bacteria|p__Planctomycetes|c__CFGB56982|o__OFGB56982|f__FGB56982	2|203682|||	1	k__Bacteria|p__Planctomycetes:1	2|203682:1
FGB	56983	1	0	GGB62298	-	-	uFGB	Other	k__Bacteria|p__Proteobacteria|c__CFGB56983|o__OFGB56983|f__FGB56983	2|1224|||	25	k__Bacteria|p__Proteobacteria:20,k__Bacteria|p__Actinobacteria:4,k__Bacteria|p__Firmicutes:1	2|1224:20,2|201174:4,2|1239:1
FGB	56985	1	0	GGB62300	-	-	uFGB	Other	k__Bacteria|p__Proteobacteria|c__CFGB56985|o__OFGB56985|f__FGB56985	2|1224|||	5	k__Bacteria|p__Proteobacteria:3,k__Bacteria|p__Actinobacteria:1,k__Bacteria|p__Planctomycetes:1	2|1224:3,2|201174:1,2|203682:1
FGB	56986	1	0	GGB62302	-	-	uFGB	Other	k__Bacteria|p__Bacteroidetes|c__CFGB56986|o__OFGB56986|f__FGB56986	2|976|||	3	k__Bacteria|p__Bacteroidetes:2,k__Bacteria|p__Firmicutes:1	2|976:2,2|1239:1
FGB	56987	1	0	GGB62303	-	-	uFGB	Other	k__Bacteria|p__Planctomycetes|c__CFGB56987|o__OFGB56987|f__FGB56987	2|203682|||	2	k__Bacteria|p__Planctomycetes:2	2|203682:2
FGB	56988	1	0	GGB62304	-	-	uFGB	Other	k__Bacteria|p__Planctomycetes|c__CFGB56988|o__OFGB56988|f__FGB56988	2|203682|||	5	k__Bacteria|p__Planctomycetes:3,k__Bacteria|p__Proteobacteria:2	2|203682:3,2|1224:2
FGB	56989	1	0	GGB62305	-	-	uFGB	Other	k__Bacteria|p__Proteobacteria|c__CFGB56989|o__OFGB56989|f__FGB56989	2|1224|||	90	k__Bacteria|p__Proteobacteria:59,k__Bacteria|p__Actinobacteria:20,k__Bacteria|p__Planctomycetes:9,k__Bacteria|p__Firmicutes:1,k__Archaea|p__Euryarchaeota:1	2|1224:59,2|201174:20,2|203682:9,2|1239:1,2157|28890:1
FGB	56993	1	0	GGB62310	-	-	uFGB	Other	k__Bacteria|p__Proteobacteria|c__CFGB56993|o__OFGB56993|f__FGB56993	2|1224|||	10	k__Bacteria|p__Proteobacteria:8,k__Bacteria|p__Actinobacteria:2	2|1224:8,2|201174:2
FGB	56994	7	0	GGB62311,GGB62312	-	-	uFGB	Other	k__Bacteria|p__Proteobacteria|c__CFGB56994|o__OFGB56994|f__FGB56994	2|1224|||	190	k__Bacteria|p__Proteobacteria:96,k__Bacteria|p__Planctomycetes:48,k__Bacteria|p__Bacteroidetes:25,k__Bacteria|p__Firmicutes:18,k__Bacteria|p__Actinobacteria:2,k__Bacteria|p__Verrucomicrobia:1	2|1224:96,2|203682:48,2|976:25,2|1239:18,2|201174:2,2|74201:1
FGB	56997	6	0	GGB62315	-	-	uFGB	Other	k__Bacteria|p__Firmicutes|c__CFGB56997|o__OFGB56997|f__FGB56997	2|1239|||	152	k__Bacteria|p__Firmicutes:85,k__Bacteria|p__Actinobacteria:30,k__Bacteria|p__Proteobacteria:19,k__Bacteria|p__Bacteroidetes:12,k__Bacteria|p__Planctomycetes:5,k__Bacteria|p__Acidobacteria:1	2|1239:85,2|201174:30,2|1224:19,2|976:12,2|203682:5,2|57723:1
FGB	56999	1	0	GGB62317	-	-	uFGB	Other	k__Bacteria|p__Planctomycetes|c__CFGB56999|o__OFGB56999|f__FGB56999	2|203682|||	3	k__Bacteria|p__Planctomycetes:3	2|203682:3
FGB	57004	1	0	GGB62324	-	-	uFGB	Other	k__Bacteria|p__Chloroflexi|c__CFGB57004|o__OFGB57004|f__FGB57004	2|200795|||	47	k__Bacteria|p__Chloroflexi:23,k__Bacteria|p__Proteobacteria:14,k__Bacteria|p__Firmicutes:4,k__Bacteria|p__Actinobacteria:2,k__Bacteria|p__Nitrospinae:1,k__Bacteria|p__Deinococcus_Thermus:1,k__Bacteria|p__Planctomycetes:1,k__Bacteria|p__Bacteria_unclassified:1	2|200795:23,2|1224:14,2|1239:4,2|201174:2,2|1293497:1,2|1297:1,2|203682:1,2|:1
FGB	57006	1	0	GGB62326	-	-	uFGB	Other	k__Bacteria|p__Actinobacteria|c__CFGB57006|o__OFGB57006|f__FGB57006	2|201174|||	17	k__Bacteria|p__Actinobacteria:8,k__Bacteria|p__Proteobacteria:4,k__Bacteria|p__Candidatus_Omnitrophica:4,k__Bacteria|p__Acidobacteria:1	2|201174:8,2|1224:4,2|67812:4,2|57723:1
FGB	57007	1	0	GGB62327	-	-	uFGB	Other	k__Bacteria|p__Proteobacteria|c__CFGB57007|o__OFGB57007|f__FGB57007	2|1224|||	32	k__Bacteria|p__Proteobacteria:29,k__Bacteria|p__Actinobacteria:3	2|1224:29,2|201174:3
FGB	57008	2	0	GGB62328	-	-	uFGB	Other	k__Bacteria|p__Actinobacteria|c__CFGB57008|o__OFGB57008|f__FGB57008	2|201174|||	101	k__Bacteria|p__Actinobacteria:78,k__Bacteria|p__Firmicutes:8,k__Bacteria|p__Bacteroidetes:5,k__Bacteria|p__Chlorobi:4,k__Bacteria|p__Candidatus_Kerfeldbacteria:2,k__Bacteria|p__Proteobacteria:2,k__Bacteria|p__Ignavibacteriae:2	2|201174:78,2|1239:8,2|976:5,2|1090:4,2|1817907:2,2|1224:2,2|1134404:2
FGB	57009	1	0	GGB62329	-	-	uFGB	Other	k__Bacteria|p__Actinobacteria|c__CFGB57009|o__OFGB57009|f__FGB57009	2|201174|||	35	k__Bacteria|p__Actinobacteria:22,k__Bacteria|p__Bacteroidetes:6,k__Bacteria|p__Proteobacteria:3,k__Bacteria|p__Firmicutes:2,k__Bacteria|p__Candidatus_Omnitrophica:1,k__Bacteria|p__Planctomycetes:1	2|201174:22,2|976:6,2|1224:3,2|1239:2,2|67812:1,2|203682:1
FGB	57010	1	0	GGB62331	-	-	uFGB	Other	k__Bacteria|p__Proteobacteria|c__CFGB57010|o__OFGB57010|f__FGB57010	2|1224|||	52	k__Bacteria|p__Proteobacteria:51,k__Bacteria|p__Actinobacteria:1	2|1224:51,2|201174:1
FGB	57011	1	0	GGB62332	-	-	uFGB	Other	k__Bacteria|p__Candidatus_Omnitrophica|c__CFGB57011|o__OFGB57011|f__FGB57011	2|67812|||	1	k__Bacteria|p__Candidatus_Omnitrophica:1	2|67812:1
FGB	57012	2	0	GGB62333,GGB62334	-	-	uFGB	Other	k__Bacteria|p__Actinobacteria|c__CFGB57012|o__OFGB57012|f__FGB57012	2|201174|||	200	k__Bacteria|p__Actinobacteria:166,k__Bacteria|p__Proteobacteria:21,k__Bacteria|p__Bacteroidetes:13	2|201174:166,2|1224:21,2|976:13
FGB	57013	1	0	GGB62335	-	-	uFGB	Other	k__Bacteria|p__Actinobacteria|c__CFGB57013|o__OFGB57013|f__FGB57013	2|201174|||	90	k__Bacteria|p__Actinobacteria:68,k__Bacteria|p__Proteobacteria:19,k__Bacteria|p__Planctomycetes:1,k__Bacteria|p__Candidatus_Marinimicrobia:1,k__Bacteria|p__Bacteroidetes:1	2|201174:68,2|1224:19,2|203682:1,2|62680:1,2|976:1
FGB	57014	4	0	GGB62336	-	-	uFGB	Other	k__Bacteria|p__Firmicutes|c__CFGB57014|o__OFGB57014|f__FGB57014	2|1239|||	400	k__Bacteria|p__Firmicutes:275,k__Bacteria|p__Actinobacteria:92,k__Bacteria|p__Bacteroidetes:14,k__Bacteria|p__Candidatus_Omnitrophica:8,k__Bacteria|p__candidate_division_WOR_3:8,k__Bacteria|p__Proteobacteria:3	2|1239:275,2|201174:92,2|976:14,2|67812:8,2|1703755:8,2|1224:3
FGB	57019	1	0	GGB62343	-	-	uFGB	Other	k__Bacteria|p__Bacteroidetes|c__CFGB57019|o__OFGB57019|f__FGB57019	2|976|||	5	k__Bacteria|p__Bacteroidetes:5	2|976:5
FGB	57020	1	0	GGB62344	-	-	uFGB	Other	k__Bacteria|p__Firmicutes|c__CFGB57020|o__OFGB57020|f__FGB57020	2|1239|||	42	k__Bacteria|p__Firmicutes:27,k__Bacteria|p__Bacteroidetes:8,k__Bacteria|p__Proteobacteria:7	2|1239:27,2|976:8,2|1224:7
FGB	57021	1	0	GGB62346	-	-	uFGB	Other	k__Bacteria|p__Bacteroidetes|c__CFGB57021|o__OFGB57021|f__FGB57021	2|976|||	4	k__Bacteria|p__Bacteroidetes:3,k__Bacteria|p__Tenericutes:1	2|976:3,2|544448:1
FGB	57022	1	0	GGB62347	-	-	uFGB	Other	k__Bacteria|p__Firmicutes|c__CFGB57022|o__OFGB57022|f__FGB57022	2|1239|||	23	k__Bacteria|p__Firmicutes:19,k__Bacteria|p__Bacteroidetes:2,k__Bacteria|p__Proteobacteria:2	2|1239:19,2|976:2,2|1224:2
FGB	57023	1	0	GGB62349	-	-	uFGB	Other	k__Bacteria|p__Spirochaetes|c__CFGB57023|o__OFGB57023|f__FGB57023	2|203691|||	59	k__Bacteria|p__Spirochaetes:35,k__Bacteria|p__Bacteroidetes:10,k__Bacteria|p__Proteobacteria:6,k__Bacteria|p__Firmicutes:6,k__Bacteria|p__Cyanobacteria:1,k__Bacteria|p__Aquificae:1	2|203691:35,2|976:10,2|1224:6,2|1239:6,2|1117:1,2|200783:1
FGB	57024	1	0	GGB62350	-	-	uFGB	Other	k__Bacteria|p__Bacteroidetes|c__CFGB57024|o__OFGB57024|f__FGB57024	2|976|||	17	k__Bacteria|p__Bacteroidetes:9,k__Bacteria|p__Firmicutes:4,k__Bacteria|p__Proteobacteria:3,k__Bacteria|p__Thermotogae:1	2|976:9,2|1239:4,2|1224:3,2|200918:1
FGB	57027	1	0	GGB62354	-	-	uFGB	Other	k__Bacteria|p__Bacteroidetes|c__CFGB57027|o__OFGB57027|f__FGB57027	2|976|||	19	k__Bacteria|p__Bacteroidetes:15,k__Bacteria|p__Candidatus_Levybacteria:2,k__Bacteria|p__Candidatus_Yanofskybacteria:1,k__Bacteria|p__Fibrobacteres:1	2|976:15,2|1752719:2,2|1752733:1,2|65842:1
FGB	57028	1	0	GGB62355	-	-	uFGB	Other	k__Bacteria|p__Proteobacteria|c__CFGB57028|o__OFGB57028|f__FGB57028	2|1224|||	1	k__Bacteria|p__Proteobacteria:1	2|1224:1
FGB	57029	1	0	GGB62356	-	-	uFGB	Other	k__Bacteria|p__Proteobacteria|c__CFGB57029|o__OFGB57029|f__FGB57029	2|1224|||	1	k__Bacteria|p__Proteobacteria:1	2|1224:1
FGB	57030	0	1	GGB62357	-	-	kFGB	Family	k__Bacteria|p__Proteobacteria|c__Oligoflexia|o__Oligoflexia_unclassified|f__Oligoflexia_unclassified	2|1224|1553900||	1	k__Bacteria|p__Proteobacteria|c__Oligoflexia|o__Oligoflexia_unclassified|f__Oligoflexia_unclassified:1	2|1224|1553900||:1
FGB	57032	2	0	GGB62359,GGB62360	-	-	uFGB	Other	k__Bacteria|p__Firmicutes|c__CFGB57032|o__OFGB57032|f__FGB57032	2|1239|||	18	k__Bacteria|p__Firmicutes:12,k__Bacteria|p__Synergistetes:4,k__Bacteria|p__Actinobacteria:1,k__Bacteria|p__Verrucomicrobia:1	2|1239:12,2|508458:4,2|201174:1,2|74201:1
FGB	57033	5	0	GGB62361,GGB62362	-	-	uFGB	Other	k__Bacteria|p__Proteobacteria|c__CFGB57033|o__OFGB57033|f__FGB57033	2|1224|||	91	k__Bacteria|p__Proteobacteria:31,k__Bacteria|p__Firmicutes:21,k__Bacteria|p__Cyanobacteria:14,k__Bacteria|p__Chloroflexi:9,k__Bacteria|p__Actinobacteria:7,k__Bacteria|p__Bacteroidetes:3,k__Bacteria|p__Candidatus_Omnitrophica:2,k__Bacteria|p__Candidatus_Atribacteria:1,k__Archaea|p__Euryarchaeota:1,k__Bacteria|p__Spirochaetes:1,k__Bacteria|p__Planctomycetes:1	2|1224:31,2|1239:21,2|1117:14,2|200795:9,2|201174:7,2|976:3,2|67812:2,2|67818:1,2157|28890:1,2|203691:1,2|203682:1
FGB	57039	1	0	GGB62375	-	-	uFGB	Other	k__Bacteria|p__Bacteroidetes|c__CFGB57039|o__OFGB57039|f__FGB57039	2|976|||	39	k__Bacteria|p__Bacteroidetes:35,k__Bacteria|p__Proteobacteria:3,k__Bacteria|p__Firmicutes:1	2|976:35,2|1224:3,2|1239:1
FGB	57040	1	0	GGB62376	-	-	uFGB	Other	k__Bacteria|p__Proteobacteria|c__CFGB57040|o__OFGB57040|f__FGB57040	2|1224|||	100	k__Bacteria|p__Proteobacteria:89,k__Bacteria|p__Firmicutes:8,k__Bacteria|p__Cyanobacteria:2,k__Bacteria|p__Candidatus_Saccharibacteria:1	2|1224:89,2|1239:8,2|1117:2,2|95818:1
FGB	57041	1	0	GGB62377	-	-	uFGB	Other	k__Bacteria|p__Firmicutes|c__CFGB57041|o__OFGB57041|f__FGB57041	2|1239|||	17	k__Bacteria|p__Firmicutes:14,k__Bacteria|p__Proteobacteria:3	2|1239:14,2|1224:3
FGB	57047	1	0	GGB62388	-	-	uFGB	Other	k__Bacteria|p__Bacteroidetes|c__CFGB57047|o__OFGB57047|f__FGB57047	2|976|||	100	k__Bacteria|p__Bacteroidetes:45,k__Bacteria|p__Firmicutes:26,k__Bacteria|p__Planctomycetes:9,k__Bacteria|p__Candidatus_Omnitrophica:9,k__Bacteria|p__candidate_division_WOR_3:5,k__Bacteria|p__Proteobacteria:3,k__Bacteria|p__Actinobacteria:2,k__Bacteria|p__Thermotogae:1	2|976:45,2|1239:26,2|203682:9,2|67812:9,2|1703755:5,2|1224:3,2|201174:2,2|200918:1
FGB	57059	4	0	GGB62425	-	-	uFGB	Other	k__Bacteria|p__Bacteroidetes|c__CFGB57059|o__OFGB57059|f__FGB57059	2|976|||	52	k__Bacteria|p__Bacteroidetes:46,k__Bacteria|p__Proteobacteria:6	2|976:46,2|1224:6
FGB	57061	2	0	GGB62440,GGB62441	-	-	uFGB	Other	k__Bacteria|p__Bacteroidetes|c__CFGB57061|o__OFGB57061|f__FGB57061	2|976|||	24	k__Bacteria|p__Bacteroidetes:24	2|976:24
FGB	57062	1	0	GGB62442	-	-	uFGB	Other	k__Bacteria|p__Bacteroidetes|c__CFGB57062|o__OFGB57062|f__FGB57062	2|976|||	4	k__Bacteria|p__Bacteroidetes:4	2|976:4
FGB	57070	2	0	GGB62492	-	-	uFGB	Other	k__Bacteria|p__Proteobacteria|c__CFGB57070|o__OFGB57070|f__FGB57070	2|1224|||	200	k__Bacteria|p__Proteobacteria:108,k__Bacteria|p__Actinobacteria:88,k__Bacteria|p__Balneolaeota:2,k__Bacteria|p__Bacteroidetes:1,k__Bacteria|p__Chlorobi:1	2|1224:108,2|201174:88,2|1936987:2,2|976:1,2|1090:1
FGB	57071	1	0	GGB62493	-	-	uFGB	Other	k__Bacteria|p__Bacteroidetes|c__CFGB57071|o__OFGB57071|f__FGB57071	2|976|||	27	k__Bacteria|p__Bacteroidetes:22,k__Bacteria|p__Actinobacteria:3,k__Bacteria|p__Proteobacteria:1,k__Bacteria|p__Firmicutes:1	2|976:22,2|201174:3,2|1224:1,2|1239:1
FGB	57076	3	0	GGB62498	-	-	uFGB	Other	k__Bacteria|p__Bacteroidetes|c__CFGB57076|o__OFGB57076|f__FGB57076	2|976|||	300	k__Bacteria|p__Bacteroidetes:275,k__Bacteria|p__Actinobacteria:15,k__Bacteria|p__Proteobacteria:7,k__Bacteria|p__Bacteria_unclassified:2,k__Bacteria|p__Planctomycetes:1	2|976:275,2|201174:15,2|1224:7,2|:2,2|203682:1
FGB	57077	2	0	GGB62499	-	-	uFGB	Other	k__Bacteria|p__Bacteroidetes|c__CFGB57077|o__OFGB57077|f__FGB57077	2|976|||	101	k__Bacteria|p__Bacteroidetes:93,k__Bacteria|p__Proteobacteria:4,k__Bacteria|p__Actinobacteria:3,k__Bacteria|p__Thermotogae:1	2|976:93,2|1224:4,2|201174:3,2|200918:1
FGB	57082	1	0	GGB62510	-	-	uFGB	Other	k__Bacteria|p__Actinobacteria|c__CFGB57082|o__OFGB57082|f__FGB57082	2|201174|||	100	k__Bacteria|p__Actinobacteria:76,k__Bacteria|p__Proteobacteria:22,k__Bacteria|p__candidate_division_WOR_3:1,k__Bacteria|p__Planctomycetes:1	2|201174:76,2|1224:22,2|1703755:1,2|203682:1
FGB	57083	1	0	GGB62511	-	-	uFGB	Other	k__Bacteria|p__Planctomycetes|c__CFGB57083|o__OFGB57083|f__FGB57083	2|203682|||	1	k__Bacteria|p__Planctomycetes:1	2|203682:1
FGB	57084	1	0	GGB62512	-	-	uFGB	Other	k__Bacteria|p__Actinobacteria|c__CFGB57084|o__OFGB57084|f__FGB57084	2|201174|||	2	k__Bacteria|p__Planctomycetes:1,k__Bacteria|p__Actinobacteria:1	2|203682:1,2|201174:1
FGB	57097	1	0	GGB62555	-	-	uFGB	Other	k__Bacteria|p__Planctomycetes|c__CFGB57097|o__OFGB57097|f__FGB57097	2|203682|||	3	k__Bacteria|p__Planctomycetes:2,k__Bacteria|p__Proteobacteria:1	2|203682:2,2|1224:1
FGB	57099	1	0	GGB62560	-	-	uFGB	Other	k__Bacteria|p__Planctomycetes|c__CFGB57099|o__OFGB57099|f__FGB57099	2|203682|||	1	k__Bacteria|p__Planctomycetes:1	2|203682:1
FGB	57101	1	0	GGB62562	-	-	uFGB	Other	k__Bacteria|p__Proteobacteria|c__CFGB57101|o__OFGB57101|f__FGB57101	2|1224|||	6	k__Bacteria|p__Proteobacteria:3,k__Bacteria|p__Planctomycetes:2,k__Bacteria|p__Actinobacteria:1	2|1224:3,2|203682:2,2|201174:1
FGB	57103	1	0	GGB62564	-	-	uFGB	Other	k__Bacteria|p__Proteobacteria|c__CFGB57103|o__OFGB57103|f__FGB57103	2|1224|||	35	k__Bacteria|p__Proteobacteria:22,k__Bacteria|p__Actinobacteria:9,k__Bacteria|p__Planctomycetes:3,k__Bacteria|p__Candidatus_Melainabacteria:1	2|1224:22,2|201174:9,2|203682:3,2|1798710:1
FGB	57105	1	0	GGB62566	-	-	uFGB	Other	k__Bacteria|p__Actinobacteria|c__CFGB57105|o__OFGB57105|f__FGB57105	2|201174|||	20	k__Bacteria|p__Actinobacteria:14,k__Bacteria|p__Proteobacteria:6	2|201174:14,2|1224:6
FGB	57106	1	0	GGB62567	-	-	uFGB	Other	k__Bacteria|p__Actinobacteria|c__CFGB57106|o__OFGB57106|f__FGB57106	2|201174|||	8	k__Bacteria|p__Actinobacteria:8	2|201174:8
FGB	57110	1	0	GGB62575	-	-	uFGB	Other	k__Bacteria|p__Planctomycetes|c__CFGB57110|o__OFGB57110|f__FGB57110	2|203682|||	1	k__Bacteria|p__Planctomycetes:1	2|203682:1
FGB	57111	2	0	GGB62576	-	-	uFGB	Other	k__Bacteria|p__Actinobacteria|c__CFGB57111|o__OFGB57111|f__FGB57111	2|201174|||	61	k__Bacteria|p__Actinobacteria:57,k__Bacteria|p__Firmicutes:3,k__Bacteria|p__Proteobacteria:1	2|201174:57,2|1239:3,2|1224:1
FGB	57114	1	0	GGB62586	-	-	uFGB	Other	k__Bacteria|p__Planctomycetes|c__CFGB57114|o__OFGB57114|f__FGB57114	2|203682|||	3	k__Bacteria|p__Planctomycetes:3	2|203682:3
FGB	57124	2	0	GGB62599,GGB62601	-	-	uFGB	Other	k__Bacteria|p__Planctomycetes|c__CFGB57124|o__OFGB57124|f__FGB57124	2|203682|||	4	k__Bacteria|p__Planctomycetes:4	2|203682:4
FGB	57125	1	0	GGB62602	-	-	uFGB	Other	k__Bacteria|p__Planctomycetes|c__CFGB57125|o__OFGB57125|f__FGB57125	2|203682|||	6	k__Bacteria|p__Planctomycetes:6	2|203682:6
FGB	57128	1	0	GGB62610	-	-	uFGB	Other	k__Bacteria|p__Planctomycetes|c__CFGB57128|o__OFGB57128|f__FGB57128	2|203682|||	8	k__Bacteria|p__Planctomycetes:5,k__Bacteria|p__Proteobacteria:3	2|203682:5,2|1224:3
FGB	57131	1	0	GGB62614	-	-	uFGB	Other	k__Bacteria|p__Planctomycetes|c__CFGB57131|o__OFGB57131|f__FGB57131	2|203682|||	7	k__Bacteria|p__Planctomycetes:7	2|203682:7
FGB	57137	1	0	GGB62631	-	-	uFGB	Other	k__Bacteria|p__Proteobacteria|c__CFGB57137|o__OFGB57137|f__FGB57137	2|1224|||	29	k__Bacteria|p__Proteobacteria:16,k__Bacteria|p__Bacteroidetes:8,k__Bacteria|p__Candidatus_Levybacteria:4,k__Bacteria|p__Actinobacteria:1	2|1224:16,2|976:8,2|1752719:4,2|201174:1
FGB	57138	1	0	GGB62632	-	-	uFGB	Other	k__Bacteria|p__Candidatus_Levybacteria|c__CFGB57138|o__OFGB57138|f__FGB57138	2|1752719|||	3	k__Bacteria|p__Candidatus_Levybacteria:3	2|1752719:3
FGB	57140	1	0	GGB62634	-	-	uFGB	Other	k__Bacteria|p__Firmicutes|c__CFGB57140|o__OFGB57140|f__FGB57140	2|1239|||	6	k__Bacteria|p__Firmicutes:3,k__Bacteria|p__Proteobacteria:2,k__Bacteria|p__Candidatus_Levybacteria:1	2|1239:3,2|1224:2,2|1752719:1
FGB	57141	1	0	GGB62636	-	-	uFGB	Other	k__Bacteria|p__Candidatus_Levybacteria|c__CFGB57141|o__OFGB57141|f__FGB57141	2|1752719|||	3	k__Bacteria|p__Candidatus_Levybacteria:3	2|1752719:3
FGB	57142	1	0	GGB62637	-	-	uFGB	Other	k__Bacteria|p__Candidatus_Gottesmanbacteria|c__CFGB57142|o__OFGB57142|f__FGB57142	2|1752720|||	8	k__Bacteria|p__Candidatus_Gottesmanbacteria:3,k__Bacteria|p__Candidatus_Levybacteria:2,k__Bacteria|p__Bacteroidetes:2,k__Bacteria|p__Candidatus_Omnitrophica:1	2|1752720:3,2|1752719:2,2|976:2,2|67812:1
FGB	57143	1	0	GGB62638	-	-	uFGB	Other	k__Bacteria|p__Bacteroidetes|c__CFGB57143|o__OFGB57143|f__FGB57143	2|976|||	8	k__Bacteria|p__Bacteroidetes:4,k__Bacteria|p__Candidatus_Gottesmanbacteria:3,k__Bacteria|p__Actinobacteria:1	2|976:4,2|1752720:3,2|201174:1
FGB	57144	1	0	GGB62639	-	-	uFGB	Other	k__Bacteria|p__Firmicutes|c__CFGB57144|o__OFGB57144|f__FGB57144	2|1239|||	100	k__Bacteria|p__Firmicutes:50,k__Bacteria|p__Proteobacteria:38,k__Bacteria|p__Candidatus_Saccharibacteria:7,k__Bacteria|p__Bacteroidetes:2,k__Bacteria|p__Deferribacteres:2,k__Bacteria|p__Candidatus_Levybacteria:1	2|1239:50,2|1224:38,2|95818:7,2|976:2,2|200930:2,2|1752719:1
FGB	57145	1	0	GGB62640	-	-	uFGB	Other	k__Bacteria|p__Bacteroidetes|c__CFGB57145|o__OFGB57145|f__FGB57145	2|976|||	2	k__Bacteria|p__Bacteroidetes:1,k__Bacteria|p__Spirochaetes:1	2|976:1,2|203691:1
FGB	57147	4	0	GGB62642	-	-	uFGB	Other	k__Bacteria|p__Actinobacteria|c__CFGB57147|o__OFGB57147|f__FGB57147	2|201174|||	135	k__Bacteria|p__Actinobacteria:80,k__Bacteria|p__Bacteroidetes:43,k__Bacteria|p__Proteobacteria:7,k__Bacteria|p__Bacteria_unclassified:3,k__Bacteria|p__Planctomycetes:2	2|201174:80,2|976:43,2|1224:7,2|:3,2|203682:2
FGB	57148	2	0	GGB62643	-	-	uFGB	Other	k__Bacteria|p__Proteobacteria|c__CFGB57148|o__OFGB57148|f__FGB57148	2|1224|||	141	k__Bacteria|p__Proteobacteria:72,k__Bacteria|p__Bacteroidetes:37,k__Bacteria|p__Actinobacteria:17,k__Bacteria|p__Planctomycetes:6,k__Bacteria|p__Candidatus_Omnitrophica:4,k__Bacteria|p__Firmicutes:2,k__Bacteria|p__Cyanobacteria:2,k__Bacteria|p__Chloroflexi:1	2|1224:72,2|976:37,2|201174:17,2|203682:6,2|67812:4,2|1239:2,2|1117:2,2|200795:1
FGB	57149	1	0	GGB62644	-	-	uFGB	Other	k__Bacteria|p__Deinococcus_Thermus|c__CFGB57149|o__OFGB57149|f__FGB57149	2|1297|||	3	k__Bacteria|p__Deinococcus_Thermus:2,k__Bacteria|p__Bacteroidetes:1	2|1297:2,2|976:1
FGB	57150	2	0	GGB62645,GGB62646	-	-	uFGB	Other	k__Bacteria|p__Planctomycetes|c__CFGB57150|o__OFGB57150|f__FGB57150	2|203682|||	16	k__Bacteria|p__Planctomycetes:13,k__Bacteria|p__Proteobacteria:2,k__Bacteria|p__Actinobacteria:1	2|203682:13,2|1224:2,2|201174:1
FGB	57151	1	0	GGB62647	-	-	uFGB	Other	k__Bacteria|p__Planctomycetes|c__CFGB57151|o__OFGB57151|f__FGB57151	2|203682|||	14	k__Bacteria|p__Planctomycetes:13,k__Bacteria|p__Actinobacteria:1	2|203682:13,2|201174:1
FGB	57152	0	1	GGB62648	-	-	kFGB	Family	k__Bacteria|p__Planctomycetes|c__Planctomycetia|o__Pirellulales|f__Pirellulaceae	2|203682|203683|2691354|2691357	1	k__Bacteria|p__Planctomycetes|c__Planctomycetia|o__Pirellulales|f__Pirellulaceae:1	2|203682|203683|2691354|2691357:1
FGB	57153	1	0	GGB62649	-	-	uFGB	Other	k__Bacteria|p__Planctomycetes|c__CFGB57153|o__OFGB57153|f__FGB57153	2|203682|||	18	k__Bacteria|p__Planctomycetes:16,k__Bacteria|p__Actinobacteria:1,k__Bacteria|p__Proteobacteria:1	2|203682:16,2|201174:1,2|1224:1
FGB	57154	0	1	GGB62650	-	-	kFGB	Family	k__Bacteria|p__Planctomycetes|c__Planctomycetia|o__Gemmatales|f__Gemmataceae	2|203682|203683|2691355|1914233	1	k__Bacteria|p__Planctomycetes|c__Planctomycetia|o__Gemmatales|f__Gemmataceae:1	2|203682|203683|2691355|1914233:1
FGB	57156	1	0	GGB62652	-	-	uFGB	Other	k__Bacteria|p__Planctomycetes|c__CFGB57156|o__OFGB57156|f__FGB57156	2|203682|||	3	k__Bacteria|p__Planctomycetes:3	2|203682:3
FGB	57157	1	0	GGB62653	-	-	uFGB	Other	k__Bacteria|p__Planctomycetes|c__CFGB57157|o__OFGB57157|f__FGB57157	2|203682|||	7	k__Bacteria|p__Planctomycetes:3,k__Bacteria|p__Proteobacteria:3,k__Bacteria|p__Bacteroidetes:1	2|203682:3,2|1224:3,2|976:1
FGB	57158	1	0	GGB62654	-	-	uFGB	Other	k__Bacteria|p__Actinobacteria|c__CFGB57158|o__OFGB57158|f__FGB57158	2|201174|||	12	k__Bacteria|p__Actinobacteria:10,k__Bacteria|p__Proteobacteria:2	2|201174:10,2|1224:2
FGB	57160	0	1	GGB62656	-	-	kFGB	Family	k__Bacteria|p__Armatimonadetes|c__Armatimonadia|o__Armatimonadales|f__Armatimonadaceae	2|67819|1042312|1042313|1042314	1	k__Bacteria|p__Armatimonadetes|c__Armatimonadia|o__Armatimonadales|f__Armatimonadaceae:1	2|67819|1042312|1042313|1042314:1
FGB	57165	1	0	GGB62661	-	-	uFGB	Other	k__Bacteria|p__Actinobacteria|c__CFGB57165|o__OFGB57165|f__FGB57165	2|201174|||	53	k__Bacteria|p__Actinobacteria:36,k__Bacteria|p__Proteobacteria:5,k__Bacteria|p__Planctomycetes:3,k__Bacteria|p__Bacteroidetes:3,k__Bacteria|p__Candidatus_Omnitrophica:2,k__Bacteria|p__Verrucomicrobia:2,k__Bacteria|p__Deinococcus_Thermus:1,k__Bacteria|p__Fibrobacteres:1	2|201174:36,2|1224:5,2|203682:3,2|976:3,2|67812:2,2|74201:2,2|1297:1,2|65842:1
FGB	57166	0	1	GGB62662	-	-	kFGB	Family	k__Bacteria|p__Verrucomicrobia|c__Opitutae|o__Puniceicoccales|f__Puniceicoccaceae	2|74201|414999|415001|415002	1	k__Bacteria|p__Verrucomicrobia|c__Opitutae|o__Puniceicoccales|f__Puniceicoccaceae:1	2|74201|414999|415001|415002:1
FGB	57167	1	0	GGB62663	-	-	uFGB	Other	k__Bacteria|p__Verrucomicrobia|c__CFGB57167|o__OFGB57167|f__FGB57167	2|74201|||	9	k__Bacteria|p__Verrucomicrobia:5,k__Bacteria|p__Bacteroidetes:3,k__Bacteria|p__Proteobacteria:1	2|74201:5,2|976:3,2|1224:1
FGB	57168	1	0	GGB62664	-	-	uFGB	Other	k__Bacteria|p__Fibrobacteres|c__CFGB57168|o__OFGB57168|f__FGB57168	2|65842|||	33	k__Bacteria|p__Fibrobacteres:23,k__Bacteria|p__Proteobacteria:4,k__Bacteria|p__Actinobacteria:3,k__Bacteria|p__Lentisphaerae:1,k__Bacteria|p__Tenericutes:1,k__Bacteria|p__Bacteroidetes:1	2|65842:23,2|1224:4,2|201174:3,2|256845:1,2|544448:1,2|976:1
FGB	57169	3	0	GGB62665,GGB62666	-	-	uFGB	Other	k__Bacteria|p__Actinobacteria|c__CFGB57169|o__OFGB57169|f__FGB57169	2|201174|||	177	k__Bacteria|p__Actinobacteria:64,k__Bacteria|p__Proteobacteria:59,k__Bacteria|p__Bacteroidetes:19,k__Bacteria|p__Firmicutes:16,k__Bacteria|p__Candidatus_Cloacimonetes:9,k__Bacteria|p__Spirochaetes:4,k__Bacteria|p__Acidobacteria:3,k__Bacteria|p__Tenericutes:1,k__Bacteria|p__Balneolaeota:1,k__Bacteria|p__Cyanobacteria:1	2|201174:64,2|1224:59,2|976:19,2|1239:16,2|456828:9,2|203691:4,2|57723:3,2|544448:1,2|1936987:1,2|1117:1
FGB	57170	1	0	GGB62667	-	-	uFGB	Other	k__Bacteria|p__Firmicutes|c__CFGB57170|o__OFGB57170|f__FGB57170	2|1239|||	100	k__Bacteria|p__Firmicutes:84,k__Bacteria|p__Bacteroidetes:15,k__Bacteria|p__Actinobacteria:1	2|1239:84,2|976:15,2|201174:1
FGB	57171	1	0	GGB62668	-	-	uFGB	Other	k__Bacteria|p__Bacteroidetes|c__CFGB57171|o__OFGB57171|f__FGB57171	2|976|||	100	k__Bacteria|p__Bacteroidetes:49,k__Bacteria|p__Proteobacteria:34,k__Bacteria|p__Actinobacteria:8,k__Bacteria|p__Candidatus_Buchananbacteria:4,k__Bacteria|p__Firmicutes:3,k__Bacteria|p__Fusobacteria:1,k__Bacteria|p__Cyanobacteria:1	2|976:49,2|1224:34,2|201174:8,2|1817903:4,2|1239:3,2|32066:1,2|1117:1
FGB	57175	1	0	GGB62672	-	-	uFGB	Other	k__Bacteria|p__Actinobacteria|c__CFGB57175|o__OFGB57175|f__FGB57175	2|201174|||	25	k__Bacteria|p__Actinobacteria:14,k__Bacteria|p__Candidatus_Saccharibacteria:7,k__Bacteria|p__Tenericutes:4	2|201174:14,2|95818:7,2|544448:4
FGB	57176	1	0	GGB62673	-	-	uFGB	Other	k__Bacteria|p__Fusobacteria|c__CFGB57176|o__OFGB57176|f__FGB57176	2|32066|||	20	k__Bacteria|p__Fusobacteria:19,k__Bacteria|p__Thermotogae:1	2|32066:19,2|200918:1
FGB	57178	1	0	GGB62676	-	-	uFGB	Other	k__Bacteria|p__Bacteroidetes|c__CFGB57178|o__OFGB57178|f__FGB57178	2|976|||	96	k__Bacteria|p__Bacteroidetes:47,k__Bacteria|p__Actinobacteria:18,k__Bacteria|p__Firmicutes:17,k__Bacteria|p__Proteobacteria:6,k__Bacteria|p__Tenericutes:3,k__Bacteria|p__Candidatus_Marinimicrobia:3,k__Bacteria|p__Thermotogae:1,k__Bacteria|p__Candidatus_Buchananbacteria:1	2|976:47,2|201174:18,2|1239:17,2|1224:6,2|544448:3,2|62680:3,2|200918:1,2|1817903:1
FGB	57179	1	0	GGB62677	-	-	uFGB	Other	k__Bacteria|p__Thermotogae|c__CFGB57179|o__OFGB57179|f__FGB57179	2|200918|||	53	k__Bacteria|p__Thermotogae:15,k__Bacteria|p__Proteobacteria:13,k__Bacteria|p__Firmicutes:11,k__Bacteria|p__Bacteroidetes:7,k__Bacteria|p__Candidatus_Cloacimonetes:3,k__Bacteria|p__Actinobacteria:2,k__Bacteria|p__Candidatus_Omnitrophica:1,k__Bacteria|p__Kiritimatiellaeota:1	2|200918:15,2|1224:13,2|1239:11,2|976:7,2|456828:3,2|201174:2,2|67812:1,2|134625:1
FGB	57180	1	0	GGB62678	-	-	uFGB	Other	k__Bacteria|p__Bacteroidetes|c__CFGB57180|o__OFGB57180|f__FGB57180	2|976|||	5	k__Bacteria|p__Tenericutes:1,k__Bacteria|p__Candidatus_Marinimicrobia:1,k__Bacteria|p__Firmicutes:1,k__Bacteria|p__Ignavibacteriae:1,k__Bacteria|p__Bacteroidetes:1	2|544448:1,2|62680:1,2|1239:1,2|1134404:1,2|976:1
FGB	57181	1	0	GGB62679	-	-	uFGB	Other	k__Bacteria|p__Candidatus_Cloacimonetes|c__CFGB57181|o__OFGB57181|f__FGB57181	2|456828|||	1	k__Bacteria|p__Candidatus_Cloacimonetes:1	2|456828:1
FGB	57183	1	0	GGB62681	-	-	uFGB	Other	k__Bacteria|p__Bacteroidetes|c__CFGB57183|o__OFGB57183|f__FGB57183	2|976|||	35	k__Bacteria|p__Bacteroidetes:30,k__Bacteria|p__Proteobacteria:1,k__Bacteria|p__Candidatus_Buchananbacteria:1,k__Bacteria|p__Firmicutes:1,k__Bacteria|p__Balneolaeota:1,k__Bacteria|p__Actinobacteria:1	2|976:30,2|1224:1,2|1817903:1,2|1239:1,2|1936987:1,2|201174:1
FGB	57184	1	0	GGB62682	-	-	uFGB	Other	k__Bacteria|p__Bacteroidetes|c__CFGB57184|o__OFGB57184|f__FGB57184	2|976|||	99	k__Bacteria|p__Bacteroidetes:75,k__Bacteria|p__Proteobacteria:19,k__Bacteria|p__Firmicutes:3,k__Bacteria|p__Cyanobacteria:1,k__Bacteria|p__Actinobacteria:1	2|976:75,2|1224:19,2|1239:3,2|1117:1,2|201174:1
FGB	57185	1	0	GGB62683	-	-	uFGB	Other	k__Bacteria|p__Proteobacteria|c__CFGB57185|o__OFGB57185|f__FGB57185	2|1224|||	4	k__Bacteria|p__Proteobacteria:2,k__Bacteria|p__Chlorobi:1,k__Bacteria|p__Bacteroidetes:1	2|1224:2,2|1090:1,2|976:1
FGB	57186	1	0	GGB62684	-	-	uFGB	Other	k__Bacteria|p__Candidatus_Levybacteria|c__CFGB57186|o__OFGB57186|f__FGB57186	2|1752719|||	4	k__Bacteria|p__Candidatus_Levybacteria:3,k__Bacteria|p__Proteobacteria:1	2|1752719:3,2|1224:1
FGB	57187	1	0	GGB62685	-	-	uFGB	Other	k__Bacteria|p__Bacteroidetes|c__CFGB57187|o__OFGB57187|f__FGB57187	2|976|||	35	k__Bacteria|p__Bacteroidetes:14,k__Bacteria|p__Proteobacteria:14,k__Bacteria|p__Thermotogae:3,k__Bacteria|p__Firmicutes:2,k__Bacteria|p__Tenericutes:2	2|976:14,2|1224:14,2|200918:3,2|1239:2,2|544448:2
FGB	57188	4	3	GGB62686,GGB62687,GGB62688	-	-	kFGB	Family	k__Bacteria|p__Candidatus_Gottesmanbacteria|c__Candidatus_Gottesmanbacteria_unclassified|o__Candidatus_Gottesmanbacteria_unclassified|f__Candidatus_Gottesmanbacteria_unclassified	2|1752720|||	3	k__Bacteria|p__Candidatus_Gottesmanbacteria|c__Candidatus_Gottesmanbacteria_unclassified|o__Candidatus_Gottesmanbacteria_unclassified|f__Candidatus_Gottesmanbacteria_unclassified:3	2|1752720|||:3
FGB	57204	1	0	GGB62712	-	-	uFGB	Other	k__Bacteria|p__Bacteroidetes|c__CFGB57204|o__OFGB57204|f__FGB57204	2|976|||	24	k__Bacteria|p__Bacteroidetes:24	2|976:24
FGB	57205	1	0	GGB62713	-	-	uFGB	Other	k__Bacteria|p__Bacteroidetes|c__CFGB57205|o__OFGB57205|f__FGB57205	2|976|||	1	k__Bacteria|p__Bacteroidetes:1	2|976:1
FGB	57206	1	0	GGB62715	-	-	uFGB	Other	k__Bacteria|p__Bacteroidetes|c__CFGB57206|o__OFGB57206|f__FGB57206	2|976|||	2	k__Bacteria|p__Bacteroidetes:2	2|976:2
FGB	57208	1	0	GGB62717	-	-	uFGB	Other	k__Bacteria|p__Bacteroidetes|c__CFGB57208|o__OFGB57208|f__FGB57208	2|976|||	100	k__Bacteria|p__Bacteroidetes:100	2|976:100
FGB	57209	1	0	GGB62718	-	-	uFGB	Other	k__Bacteria|p__Bacteroidetes|c__CFGB57209|o__OFGB57209|f__FGB57209	2|976|||	8	k__Bacteria|p__Bacteroidetes:8	2|976:8
FGB	57210	1	0	GGB62719	-	-	uFGB	Other	k__Bacteria|p__Bacteroidetes|c__CFGB57210|o__OFGB57210|f__FGB57210	2|976|||	1	k__Bacteria|p__Bacteroidetes:1	2|976:1
FGB	57213	3	0	GGB62723,GGB62724	-	-	uFGB	Other	k__Bacteria|p__Bacteroidetes|c__CFGB57213|o__OFGB57213|f__FGB57213	2|976|||	292	k__Bacteria|p__Bacteroidetes:286,k__Bacteria|p__Actinobacteria:3,k__Bacteria|p__Spirochaetes:2,k__Bacteria|p__Proteobacteria:1	2|976:286,2|201174:3,2|203691:2,2|1224:1
FGB	57215	2	0	GGB62727,GGB62728	-	-	uFGB	Other	k__Bacteria|p__Bacteroidetes|c__CFGB57215|o__OFGB57215|f__FGB57215	2|976|||	26	k__Bacteria|p__Bacteroidetes:23,k__Bacteria|p__Proteobacteria:2,k__Bacteria|p__Tenericutes:1	2|976:23,2|1224:2,2|544448:1
FGB	57217	2	0	GGB62730	-	-	uFGB	Other	k__Bacteria|p__Actinobacteria|c__CFGB57217|o__OFGB57217|f__FGB57217	2|201174|||	23	k__Bacteria|p__Actinobacteria:13,k__Bacteria|p__Proteobacteria:7,k__Bacteria|p__Deinococcus_Thermus:1,k__Bacteria|p__Firmicutes:1,k__Archaea|p__Euryarchaeota:1	2|201174:13,2|1224:7,2|1297:1,2|1239:1,2157|28890:1
FGB	57218	1	0	GGB62731	-	-	uFGB	Other	k__Bacteria|p__Actinobacteria|c__CFGB57218|o__OFGB57218|f__FGB57218	2|201174|||	15	k__Bacteria|p__Actinobacteria:12,k__Bacteria|p__Proteobacteria:3	2|201174:12,2|1224:3
FGB	57219	1	0	GGB62732	-	-	uFGB	Other	k__Bacteria|p__Actinobacteria|c__CFGB57219|o__OFGB57219|f__FGB57219	2|201174|||	36	k__Bacteria|p__Actinobacteria:22,k__Bacteria|p__Proteobacteria:9,k__Bacteria|p__Planctomycetes:2,k__Bacteria|p__Firmicutes:1,k__Bacteria|p__Gemmatimonadetes:1,k__Bacteria|p__Deinococcus_Thermus:1	2|201174:22,2|1224:9,2|203682:2,2|1239:1,2|142182:1,2|1297:1
FGB	57229	2	0	GGB62749	-	-	uFGB	Other	k__Bacteria|p__Actinobacteria|c__CFGB57229|o__OFGB57229|f__FGB57229	2|201174|||	14	k__Bacteria|p__Actinobacteria:7,k__Bacteria|p__Proteobacteria:6,k__Bacteria|p__Deinococcus_Thermus:1	2|201174:7,2|1224:6,2|1297:1
FGB	57234	1	0	GGB62759	-	-	uFGB	Other	k__Bacteria|p__Actinobacteria|c__CFGB57234|o__OFGB57234|f__FGB57234	2|201174|||	65	k__Bacteria|p__Actinobacteria:65	2|201174:65
FGB	57236	1	0	GGB62761	-	-	uFGB	Other	k__Bacteria|p__Proteobacteria|c__CFGB57236|o__OFGB57236|f__FGB57236	2|1224|||	100	k__Bacteria|p__Proteobacteria:65,k__Bacteria|p__Actinobacteria:31,k__Bacteria|p__Deinococcus_Thermus:3,k__Bacteria|p__Planctomycetes:1	2|1224:65,2|201174:31,2|1297:3,2|203682:1
FGB	57237	2	0	GGB62762	-	-	uFGB	Other	k__Bacteria|p__Proteobacteria|c__CFGB57237|o__OFGB57237|f__FGB57237	2|1224|||	200	k__Bacteria|p__Proteobacteria:115,k__Bacteria|p__Actinobacteria:66,k__Bacteria|p__Verrucomicrobia:7,k__Bacteria|p__Chlorobi:4,k__Bacteria|p__Planctomycetes:4,k__Bacteria|p__Firmicutes:2,k__Bacteria|p__Fibrobacteres:1,k__Bacteria|p__Lentisphaerae:1	2|1224:115,2|201174:66,2|74201:7,2|1090:4,2|203682:4,2|1239:2,2|65842:1,2|256845:1
FGB	57238	3	0	GGB62763	-	-	uFGB	Other	k__Bacteria|p__Proteobacteria|c__CFGB57238|o__OFGB57238|f__FGB57238	2|1224|||	202	k__Bacteria|p__Proteobacteria:93,k__Bacteria|p__Actinobacteria:92,k__Bacteria|p__Planctomycetes:10,k__Bacteria|p__Deinococcus_Thermus:4,k__Bacteria|p__Candidatus_Hydrogenedentes:2,k__Bacteria|p__Bacteroidetes:1	2|1224:93,2|201174:92,2|203682:10,2|1297:4,2|142187:2,2|976:1
FGB	57247	1	0	GGB62777	-	-	uFGB	Other	k__Bacteria|p__Actinobacteria|c__CFGB57247|o__OFGB57247|f__FGB57247	2|201174|||	14	k__Bacteria|p__Actinobacteria:7,k__Bacteria|p__Proteobacteria:4,k__Bacteria|p__Planctomycetes:1,k__Bacteria|p__Firmicutes:1,k__Bacteria|p__Deinococcus_Thermus:1	2|201174:7,2|1224:4,2|203682:1,2|1239:1,2|1297:1
FGB	57248	2	0	GGB62779	-	-	uFGB	Other	k__Bacteria|p__Planctomycetes|c__CFGB57248|o__OFGB57248|f__FGB57248	2|203682|||	12	k__Bacteria|p__Planctomycetes:5,k__Bacteria|p__Actinobacteria:4,k__Bacteria|p__Proteobacteria:3	2|203682:5,2|201174:4,2|1224:3
FGB	57249	1	0	GGB62780	-	-	uFGB	Other	k__Bacteria|p__Actinobacteria|c__CFGB57249|o__OFGB57249|f__FGB57249	2|201174|||	38	k__Bacteria|p__Actinobacteria:28,k__Bacteria|p__Proteobacteria:4,k__Bacteria|p__Planctomycetes:4,k__Bacteria|p__Deinococcus_Thermus:1,k__Bacteria|p__Rhodothermaeota:1	2|201174:28,2|1224:4,2|203682:4,2|1297:1,2|1853220:1
FGB	57250	1	0	GGB62782	-	-	uFGB	Other	k__Bacteria|p__Proteobacteria|c__CFGB57250|o__OFGB57250|f__FGB57250	2|1224|||	69	k__Bacteria|p__Proteobacteria:40,k__Bacteria|p__Actinobacteria:23,k__Bacteria|p__Planctomycetes:4,k__Bacteria|p__Bacteroidetes:1,k__Bacteria|p__Deinococcus_Thermus:1	2|1224:40,2|201174:23,2|203682:4,2|976:1,2|1297:1
FGB	57252	2	0	GGB62784	-	-	uFGB	Other	k__Bacteria|p__Proteobacteria|c__CFGB57252|o__OFGB57252|f__FGB57252	2|1224|||	6	k__Bacteria|p__Proteobacteria:3,k__Bacteria|p__Planctomycetes:2,k__Bacteria|p__Actinobacteria:1	2|1224:3,2|203682:2,2|201174:1
FGB	57253	2	0	GGB62785,GGB62786	-	-	uFGB	Other	k__Bacteria|p__Proteobacteria|c__CFGB57253|o__OFGB57253|f__FGB57253	2|1224|||	109	k__Bacteria|p__Proteobacteria:103,k__Bacteria|p__Actinobacteria:3,k__Bacteria|p__Planctomycetes:2,k__Bacteria|p__Rhodothermaeota:1	2|1224:103,2|201174:3,2|203682:2,2|1853220:1
FGB	57254	1	6	GGB62787,GGB62788	-	-	kFGB	Family	k__Bacteria|p__candidate_division_WOR_3|c__candidate_division_WOR_3_unclassified|o__candidate_division_WOR_3_unclassified|f__candidate_division_WOR_3_unclassified	2|1703755|||	6	k__Bacteria|p__candidate_division_WOR_3|c__candidate_division_WOR_3_unclassified|o__candidate_division_WOR_3_unclassified|f__candidate_division_WOR_3_unclassified:6	2|1703755|||:6
FGB	57259	2	0	GGB62794	-	-	uFGB	Other	k__Bacteria|p__Proteobacteria|c__CFGB57259|o__OFGB57259|f__FGB57259	2|1224|||	199	k__Bacteria|p__Proteobacteria:154,k__Bacteria|p__Actinobacteria:29,k__Bacteria|p__Planctomycetes:11,k__Bacteria|p__Bacteroidetes:4,k__Bacteria|p__Rhodothermaeota:1	2|1224:154,2|201174:29,2|203682:11,2|976:4,2|1853220:1
FGB	57260	3	0	GGB62795	-	-	uFGB	Other	k__Bacteria|p__Firmicutes|c__CFGB57260|o__OFGB57260|f__FGB57260	2|1239|||	208	k__Bacteria|p__Firmicutes:173,k__Bacteria|p__Planctomycetes:20,k__Bacteria|p__Actinobacteria:6,k__Bacteria|p__Candidatus_Eisenbacteria:4,k__Bacteria|p__Proteobacteria:3,k__Bacteria|p__Bacteroidetes:1,k__Bacteria|p__Kiritimatiellaeota:1	2|1239:173,2|203682:20,2|201174:6,2|1817801:4,2|1224:3,2|976:1,2|134625:1
FGB	57261	1	0	GGB62797	-	-	uFGB	Other	k__Bacteria|p__Actinobacteria|c__CFGB57261|o__OFGB57261|f__FGB57261	2|201174|||	11	k__Bacteria|p__Actinobacteria:5,k__Bacteria|p__Proteobacteria:5,k__Bacteria|p__Verrucomicrobia:1	2|201174:5,2|1224:5,2|74201:1
FGB	57263	1	0	GGB62799	-	-	uFGB	Other	k__Bacteria|p__Actinobacteria|c__CFGB57263|o__OFGB57263|f__FGB57263	2|201174|||	56	k__Bacteria|p__Actinobacteria:40,k__Bacteria|p__Proteobacteria:14,k__Bacteria|p__Planctomycetes:2	2|201174:40,2|1224:14,2|203682:2
FGB	57264	1	0	GGB62800	-	-	uFGB	Other	k__Bacteria|p__Proteobacteria|c__CFGB57264|o__OFGB57264|f__FGB57264	2|1224|||	33	k__Bacteria|p__Proteobacteria:18,k__Bacteria|p__Actinobacteria:11,k__Bacteria|p__Planctomycetes:4	2|1224:18,2|201174:11,2|203682:4
FGB	57265	1	0	GGB62802	-	-	uFGB	Other	k__Bacteria|p__Actinobacteria|c__CFGB57265|o__OFGB57265|f__FGB57265	2|201174|||	49	k__Bacteria|p__Actinobacteria:16,k__Bacteria|p__Planctomycetes:13,k__Bacteria|p__Proteobacteria:13,k__Bacteria|p__Deinococcus_Thermus:3,k__Bacteria|p__Bacteroidetes:3,k__Bacteria|p__Firmicutes:1	2|201174:16,2|203682:13,2|1224:13,2|1297:3,2|976:3,2|1239:1
FGB	57268	2	0	GGB62807,GGB62808	-	-	uFGB	Other	k__Bacteria|p__Planctomycetes|c__CFGB57268|o__OFGB57268|f__FGB57268	2|203682|||	16	k__Bacteria|p__Planctomycetes:12,k__Bacteria|p__Actinobacteria:2,k__Bacteria|p__Bacteroidetes:2	2|203682:12,2|201174:2,2|976:2
FGB	57269	1	0	GGB62812	-	-	uFGB	Other	k__Bacteria|p__Planctomycetes|c__CFGB57269|o__OFGB57269|f__FGB57269	2|203682|||	2	k__Bacteria|p__Planctomycetes:2	2|203682:2
FGB	57270	1	0	GGB62813	-	-	uFGB	Other	k__Bacteria|p__Bacteroidetes|c__CFGB57270|o__OFGB57270|f__FGB57270	2|976|||	50	k__Bacteria|p__Bacteroidetes:25,k__Bacteria|p__Planctomycetes:20,k__Bacteria|p__Proteobacteria:4,k__Bacteria|p__Actinobacteria:1	2|976:25,2|203682:20,2|1224:4,2|201174:1
FGB	57271	0	2	GGB62814,GGB62815	-	-	kFGB	Family	k__Bacteria|p__Planctomycetes|c__Planctomycetes_unclassified|o__Planctomycetes_unclassified|f__Planctomycetes_unclassified	2|203682|||	2	k__Bacteria|p__Planctomycetes|c__Planctomycetes_unclassified|o__Planctomycetes_unclassified|f__Planctomycetes_unclassified:1,k__Bacteria|p__Planctomycetes|c__Planctomycetia|o__Planctomycetales|f__Planctomycetaceae:1	2|203682|||:1,2|203682|203683|112|126:1
FGB	57274	1	0	GGB62818	-	-	uFGB	Other	k__Bacteria|p__Planctomycetes|c__CFGB57274|o__OFGB57274|f__FGB57274	2|203682|||	2	k__Bacteria|p__Planctomycetes:2	2|203682:2
FGB	57275	0	1	GGB62819	-	-	kFGB	Family	k__Bacteria|p__Planctomycetes|c__Planctomycetia|o__Planctomycetales|f__Planctomycetaceae	2|203682|203683|112|126	1	k__Bacteria|p__Planctomycetes|c__Planctomycetia|o__Planctomycetales|f__Planctomycetaceae:1	2|203682|203683|112|126:1
FGB	57276	0	1	GGB62820	-	-	kFGB	Family	k__Bacteria|p__Planctomycetes|c__Planctomycetia|o__Planctomycetales|f__Planctomycetaceae	2|203682|203683|112|126	1	k__Bacteria|p__Planctomycetes|c__Planctomycetia|o__Planctomycetales|f__Planctomycetaceae:1	2|203682|203683|112|126:1
FGB	57282	0	3	GGB62833	-	-	kFGB	Family	k__Bacteria|p__Planctomycetes|c__Planctomycetia|o__Planctomycetales|f__Planctomycetaceae	2|203682|203683|112|126	3	k__Bacteria|p__Planctomycetes|c__Planctomycetia|o__Planctomycetales|f__Planctomycetaceae:3	2|203682|203683|112|126:3
FGB	57283	1	0	GGB62834	-	-	uFGB	Other	k__Bacteria|p__Planctomycetes|c__CFGB57283|o__OFGB57283|f__FGB57283	2|203682|||	9	k__Bacteria|p__Planctomycetes:9	2|203682:9
FGB	57284	1	0	GGB62835	-	-	uFGB	Other	k__Bacteria|p__Planctomycetes|c__CFGB57284|o__OFGB57284|f__FGB57284	2|203682|||	1	k__Bacteria|p__Planctomycetes:1	2|203682:1
FGB	57285	1	0	GGB62836	-	-	uFGB	Other	k__Bacteria|p__Proteobacteria|c__CFGB57285|o__OFGB57285|f__FGB57285	2|1224|||	11	k__Bacteria|p__Proteobacteria:9,k__Bacteria|p__Planctomycetes:1,k__Bacteria|p__Verrucomicrobia:1	2|1224:9,2|203682:1,2|74201:1
FGB	57290	0	1	GGB62841	-	-	kFGB	Family	k__Bacteria|p__Planctomycetes|c__Planctomycetes_unclassified|o__Planctomycetes_unclassified|f__Planctomycetes_unclassified	2|203682|||	1	k__Bacteria|p__Planctomycetes|c__Planctomycetes_unclassified|o__Planctomycetes_unclassified|f__Planctomycetes_unclassified:1	2|203682|||:1
FGB	57292	1	0	GGB62844	-	-	uFGB	Other	k__Bacteria|p__Proteobacteria|c__CFGB57292|o__OFGB57292|f__FGB57292	2|1224|||	47	k__Bacteria|p__Proteobacteria:45,k__Bacteria|p__Planctomycetes:2	2|1224:45,2|203682:2
FGB	57293	3	0	GGB62845	-	-	uFGB	Other	k__Bacteria|p__Planctomycetes|c__CFGB57293|o__OFGB57293|f__FGB57293	2|203682|||	17	k__Bacteria|p__Planctomycetes:17	2|203682:17
FGB	57302	1	0	GGB62863	-	-	uFGB	Other	k__Bacteria|p__Planctomycetes|c__CFGB57302|o__OFGB57302|f__FGB57302	2|203682|||	2	k__Bacteria|p__Planctomycetes:2	2|203682:2
FGB	57304	1	0	GGB62867	-	-	uFGB	Other	k__Bacteria|p__Planctomycetes|c__CFGB57304|o__OFGB57304|f__FGB57304	2|203682|||	4	k__Bacteria|p__Planctomycetes:4	2|203682:4
FGB	57311	0	1	GGB62877	-	-	kFGB	Family	k__Bacteria|p__Planctomycetes|c__Planctomycetes_unclassified|o__Planctomycetes_unclassified|f__Planctomycetes_unclassified	2|203682|||	1	k__Bacteria|p__Planctomycetes|c__Planctomycetes_unclassified|o__Planctomycetes_unclassified|f__Planctomycetes_unclassified:1	2|203682|||:1
FGB	57315	0	2	GGB62890,GGB62892	-	-	kFGB	Family	k__Bacteria|p__Planctomycetes|c__Planctomycetes_unclassified|o__Planctomycetes_unclassified|f__Planctomycetes_unclassified	2|203682|||	2	k__Bacteria|p__Planctomycetes|c__Planctomycetes_unclassified|o__Planctomycetes_unclassified|f__Planctomycetes_unclassified:1,k__Bacteria|p__Planctomycetes|c__Planctomycetia|o__Pirellulales|f__Pirellulaceae:1	2|203682|||:1,2|203682|203683|2691354|2691357:1
FGB	57317	3	2	GGB62900,GGB62901,GGB62902	-	-	kFGB	Family	k__Bacteria|p__Planctomycetes|c__Planctomycetia|o__Pirellulales|f__Lacipirellulaceae	2|203682|203683|2691354|2691359	2	k__Bacteria|p__Planctomycetes|c__Planctomycetia|o__Pirellulales|f__Lacipirellulaceae:2	2|203682|203683|2691354|2691359:2
FGB	57318	0	1	GGB62913	-	-	kFGB	Family	k__Bacteria|p__Planctomycetes|c__Planctomycetia|o__Pirellulales|f__Lacipirellulaceae	2|203682|203683|2691354|2691359	1	k__Bacteria|p__Planctomycetes|c__Planctomycetia|o__Pirellulales|f__Lacipirellulaceae:1	2|203682|203683|2691354|2691359:1
FGB	57319	0	1	GGB62914	-	-	kFGB	Family	k__Bacteria|p__Planctomycetes|c__Planctomycetes_unclassified|o__Planctomycetes_unclassified|f__Planctomycetes_unclassified	2|203682|||	1	k__Bacteria|p__Planctomycetes|c__Planctomycetes_unclassified|o__Planctomycetes_unclassified|f__Planctomycetes_unclassified:1	2|203682|||:1
FGB	57320	1	0	GGB62915	-	-	uFGB	Other	k__Bacteria|p__Planctomycetes|c__CFGB57320|o__OFGB57320|f__FGB57320	2|203682|||	7	k__Bacteria|p__Planctomycetes:7	2|203682:7
FGB	57321	1	0	GGB62916	-	-	uFGB	Other	k__Bacteria|p__Proteobacteria|c__CFGB57321|o__OFGB57321|f__FGB57321	2|1224|||	33	k__Bacteria|p__Proteobacteria:30,k__Bacteria|p__Planctomycetes:3	2|1224:30,2|203682:3
FGB	57323	1	0	GGB62933	-	-	uFGB	Other	k__Bacteria|p__Planctomycetes|c__CFGB57323|o__OFGB57323|f__FGB57323	2|203682|||	12	k__Bacteria|p__Planctomycetes:12	2|203682:12
FGB	57337	0	1	GGB62957	-	-	kFGB	Family	k__Bacteria|p__Proteobacteria|c__Deltaproteobacteria|o__Bradymonadales|f__Bradymonadales_unclassified	2|1224|28221|1779134|	1	k__Bacteria|p__Proteobacteria|c__Deltaproteobacteria|o__Bradymonadales|f__Bradymonadales_unclassified:1	2|1224|28221|1779134|:1
FGB	57340	4	0	GGB62961	-	-	uFGB	Other	k__Bacteria|p__Actinobacteria|c__CFGB57340|o__OFGB57340|f__FGB57340	2|201174|||	161	k__Bacteria|p__Actinobacteria:111,k__Bacteria|p__Proteobacteria:38,k__Archaea|p__Euryarchaeota:6,k__Bacteria|p__Bacteria_unclassified:3,k__Archaea|p__Candidatus_Thermoplasmatota:2,k__Bacteria|p__Verrucomicrobia:1	2|201174:111,2|1224:38,2157|28890:6,2|:3,2157|2283796:2,2|74201:1
FGB	57341	1	0	GGB62963	-	-	uFGB	Other	k__Bacteria|p__Proteobacteria|c__CFGB57341|o__OFGB57341|f__FGB57341	2|1224|||	39	k__Bacteria|p__Proteobacteria:39	2|1224:39
FGB	57346	1	0	GGB62974	-	-	uFGB	Other	k__Bacteria|p__Proteobacteria|c__CFGB57346|o__OFGB57346|f__FGB57346	2|1224|||	100	k__Bacteria|p__Proteobacteria:54,k__Bacteria|p__Actinobacteria:46	2|1224:54,2|201174:46
FGB	57348	2	0	GGB62976,GGB62977	-	-	uFGB	Other	k__Bacteria|p__Actinobacteria|c__CFGB57348|o__OFGB57348|f__FGB57348	2|201174|||	32	k__Bacteria|p__Actinobacteria:23,k__Bacteria|p__Proteobacteria:6,k__Bacteria|p__Deinococcus_Thermus:2,k__Bacteria|p__Verrucomicrobia:1	2|201174:23,2|1224:6,2|1297:2,2|74201:1
FGB	57350	2	0	GGB62979	-	-	uFGB	Other	k__Bacteria|p__Deinococcus_Thermus|c__CFGB57350|o__OFGB57350|f__FGB57350	2|1297|||	34	k__Bacteria|p__Deinococcus_Thermus:19,k__Bacteria|p__Actinobacteria:14,k__Bacteria|p__Proteobacteria:1	2|1297:19,2|201174:14,2|1224:1
FGB	57351	1	0	GGB62980	-	-	uFGB	Other	k__Bacteria|p__Deinococcus_Thermus|c__CFGB57351|o__OFGB57351|f__FGB57351	2|1297|||	9	k__Bacteria|p__Deinococcus_Thermus:3,k__Bacteria|p__Proteobacteria:3,k__Bacteria|p__Actinobacteria:2,k__Bacteria|p__Chloroflexi:1	2|1297:3,2|1224:3,2|201174:2,2|200795:1
FGB	57352	2	0	GGB62981	-	-	uFGB	Other	k__Bacteria|p__Actinobacteria|c__CFGB57352|o__OFGB57352|f__FGB57352	2|201174|||	150	k__Bacteria|p__Actinobacteria:110,k__Bacteria|p__Proteobacteria:37,k__Bacteria|p__Firmicutes:2,k__Bacteria|p__Planctomycetes:1	2|201174:110,2|1224:37,2|1239:2,2|203682:1
FGB	57353	1	0	GGB62982	-	-	uFGB	Other	k__Bacteria|p__Actinobacteria|c__CFGB57353|o__OFGB57353|f__FGB57353	2|201174|||	18	k__Bacteria|p__Actinobacteria:11,k__Bacteria|p__Proteobacteria:6,k__Bacteria|p__Acidobacteria:1	2|201174:11,2|1224:6,2|57723:1
FGB	57354	2	0	GGB62983	-	-	uFGB	Other	k__Bacteria|p__Actinobacteria|c__CFGB57354|o__OFGB57354|f__FGB57354	2|201174|||	7	k__Bacteria|p__Actinobacteria:3,k__Bacteria|p__Proteobacteria:2,k__Bacteria|p__Nitrospinae:1,k__Bacteria|p__Candidatus_Omnitrophica:1	2|201174:3,2|1224:2,2|1293497:1,2|67812:1
FGB	57355	1	0	GGB62984	-	-	uFGB	Other	k__Bacteria|p__Proteobacteria|c__CFGB57355|o__OFGB57355|f__FGB57355	2|1224|||	2	k__Bacteria|p__Proteobacteria:1,k__Bacteria|p__Verrucomicrobia:1	2|1224:1,2|74201:1
FGB	57357	2	0	GGB62988,GGB62989	-	-	uFGB	Other	k__Bacteria|p__Proteobacteria|c__CFGB57357|o__OFGB57357|f__FGB57357	2|1224|||	45	k__Bacteria|p__Proteobacteria:31,k__Bacteria|p__Actinobacteria:12,k__Bacteria|p__Firmicutes:2	2|1224:31,2|201174:12,2|1239:2
FGB	57358	1	0	GGB62990	-	-	uFGB	Other	k__Bacteria|p__Actinobacteria|c__CFGB57358|o__OFGB57358|f__FGB57358	2|201174|||	16	k__Bacteria|p__Actinobacteria:11,k__Bacteria|p__Proteobacteria:5	2|201174:11,2|1224:5
FGB	57365	1	0	GGB63002	-	-	uFGB	Other	k__Bacteria|p__Proteobacteria|c__CFGB57365|o__OFGB57365|f__FGB57365	2|1224|||	4	k__Bacteria|p__Proteobacteria:4	2|1224:4
FGB	57368	2	0	GGB63005	-	-	uFGB	Other	k__Bacteria|p__Proteobacteria|c__CFGB57368|o__OFGB57368|f__FGB57368	2|1224|||	4	k__Bacteria|p__Proteobacteria:4	2|1224:4
FGB	57371	1	0	GGB63008	-	-	uFGB	Other	k__Bacteria|p__Proteobacteria|c__CFGB57371|o__OFGB57371|f__FGB57371	2|1224|||	2	k__Bacteria|p__Proteobacteria:1,k__Bacteria|p__Thermodesulfobacteria:1	2|1224:1,2|200940:1
FGB	57374	1	0	GGB63013	-	-	uFGB	Other	k__Bacteria|p__Calditrichaeota|c__CFGB57374|o__OFGB57374|f__FGB57374	2|1930617|||	2	k__Bacteria|p__Calditrichaeota:2	2|1930617:2
FGB	57376	3	0	GGB63015,GGB63016	-	-	uFGB	Other	k__Bacteria|p__Proteobacteria|c__CFGB57376|o__OFGB57376|f__FGB57376	2|1224|||	9	k__Bacteria|p__Proteobacteria:7,k__Bacteria|p__Cyanobacteria:1,k__Bacteria|p__Firmicutes:1	2|1224:7,2|1117:1,2|1239:1
FGB	57379	1	0	GGB63023	-	-	uFGB	Other	k__Bacteria|p__Proteobacteria|c__CFGB57379|o__OFGB57379|f__FGB57379	2|1224|||	88	k__Bacteria|p__Proteobacteria:56,k__Bacteria|p__Actinobacteria:29,k__Bacteria|p__Planctomycetes:1,k__Bacteria|p__Firmicutes:1,k__Bacteria|p__Verrucomicrobia:1	2|1224:56,2|201174:29,2|203682:1,2|1239:1,2|74201:1
FGB	57389	1	0	GGB63044	-	-	uFGB	Other	k__Bacteria|p__Proteobacteria|c__CFGB57389|o__OFGB57389|f__FGB57389	2|1224|||	2	k__Bacteria|p__Proteobacteria:2	2|1224:2
FGB	57391	1	0	GGB63047	-	-	uFGB	Other	k__Bacteria|p__Proteobacteria|c__CFGB57391|o__OFGB57391|f__FGB57391	2|1224|||	4	k__Bacteria|p__Proteobacteria:4	2|1224:4
FGB	57402	1	0	GGB63070	-	-	uFGB	Other	k__Bacteria|p__Proteobacteria|c__CFGB57402|o__OFGB57402|f__FGB57402	2|1224|||	4	k__Bacteria|p__Proteobacteria:4	2|1224:4
FGB	57403	1	0	GGB63073	-	-	uFGB	Other	k__Bacteria|p__Proteobacteria|c__CFGB57403|o__OFGB57403|f__FGB57403	2|1224|||	2	k__Bacteria|p__Proteobacteria:2	2|1224:2
FGB	57404	6	0	GGB63075,GGB63076	-	-	uFGB	Other	k__Bacteria|p__Proteobacteria|c__CFGB57404|o__OFGB57404|f__FGB57404	2|1224|||	12	k__Bacteria|p__Proteobacteria:12	2|1224:12
FGB	57405	12	1	GGB63079,GGB63081,GGB63082	-	-	kFGB	Family	k__Bacteria|p__Proteobacteria|c__Deltaproteobacteria|o__Deltaproteobacteria_unclassified|f__Deltaproteobacteria_unclassified	2|1224|28221||	1	k__Bacteria|p__Proteobacteria|c__Deltaproteobacteria|o__Deltaproteobacteria_unclassified|f__Deltaproteobacteria_unclassified:1	2|1224|28221||:1
FGB	57406	1	0	GGB63083	-	-	uFGB	Other	k__Bacteria|p__Proteobacteria|c__CFGB57406|o__OFGB57406|f__FGB57406	2|1224|||	7	k__Bacteria|p__Proteobacteria:7	2|1224:7
FGB	57407	2	0	GGB63084,GGB63085	-	-	uFGB	Other	k__Bacteria|p__Deinococcus_Thermus|c__CFGB57407|o__OFGB57407|f__FGB57407	2|1297|||	18	k__Bacteria|p__Deinococcus_Thermus:11,k__Bacteria|p__Proteobacteria:5,k__Bacteria|p__Firmicutes:2	2|1297:11,2|1224:5,2|1239:2
FGB	57411	1	0	GGB63089	-	-	uFGB	Other	k__Bacteria|p__Proteobacteria|c__CFGB57411|o__OFGB57411|f__FGB57411	2|1224|||	8	k__Bacteria|p__Proteobacteria:6,k__Bacteria|p__Actinobacteria:2	2|1224:6,2|201174:2
FGB	57412	3	0	GGB63090	-	-	uFGB	Other	k__Bacteria|p__Proteobacteria|c__CFGB57412|o__OFGB57412|f__FGB57412	2|1224|||	30	k__Bacteria|p__Proteobacteria:30	2|1224:30
FGB	57417	4	0	GGB63101	-	-	uFGB	Other	k__Bacteria|p__Firmicutes|c__CFGB57417|o__OFGB57417|f__FGB57417	2|1239|||	204	k__Bacteria|p__Firmicutes:132,k__Bacteria|p__Proteobacteria:68,k__Bacteria|p__Chlorobi:3,k__Bacteria|p__Actinobacteria:1	2|1239:132,2|1224:68,2|1090:3,2|201174:1
FGB	57418	2	0	GGB63104,GGB63105	-	-	uFGB	Other	k__Bacteria|p__Proteobacteria|c__CFGB57418|o__OFGB57418|f__FGB57418	2|1224|||	78	k__Bacteria|p__Proteobacteria:67,k__Bacteria|p__Firmicutes:5,k__Bacteria|p__Actinobacteria:2,k__Bacteria|p__Bacteroidetes:1,k__Bacteria|p__Candidatus_Hydrogenedentes:1,k__Bacteria|p__Candidatus_Omnitrophica:1,k__Bacteria|p__Chlorobi:1	2|1224:67,2|1239:5,2|201174:2,2|976:1,2|142187:1,2|67812:1,2|1090:1
FGB	57425	3	0	GGB63123	-	-	uFGB	Other	k__Bacteria|p__Proteobacteria|c__CFGB57425|o__OFGB57425|f__FGB57425	2|1224|||	14	k__Bacteria|p__Proteobacteria:12,k__Bacteria|p__Nitrospirae:1,k__Bacteria|p__Firmicutes:1	2|1224:12,2|40117:1,2|1239:1
FGB	57431	1	0	GGB63145	-	-	uFGB	Other	k__Bacteria|p__Proteobacteria|c__CFGB57431|o__OFGB57431|f__FGB57431	2|1224|||	4	k__Bacteria|p__Proteobacteria:4	2|1224:4
FGB	57434	1	0	GGB63156	-	-	uFGB	Other	k__Bacteria|p__Proteobacteria|c__CFGB57434|o__OFGB57434|f__FGB57434	2|1224|||	50	k__Bacteria|p__Proteobacteria:43,k__Bacteria|p__Actinobacteria:7	2|1224:43,2|201174:7
FGB	57435	1	0	GGB63157	-	-	uFGB	Other	k__Bacteria|p__Proteobacteria|c__CFGB57435|o__OFGB57435|f__FGB57435	2|1224|||	26	k__Bacteria|p__Proteobacteria:15,k__Bacteria|p__Actinobacteria:7,k__Bacteria|p__Firmicutes:2,k__Bacteria|p__Acidobacteria:1,k__Bacteria|p__Cyanobacteria:1	2|1224:15,2|201174:7,2|1239:2,2|57723:1,2|1117:1
FGB	57437	1	0	GGB63159	-	-	uFGB	Other	k__Bacteria|p__Actinobacteria|c__CFGB57437|o__OFGB57437|f__FGB57437	2|201174|||	23	k__Bacteria|p__Actinobacteria:12,k__Bacteria|p__Proteobacteria:10,k__Bacteria|p__Firmicutes:1	2|201174:12,2|1224:10,2|1239:1
FGB	57438	1	0	GGB63160	-	-	uFGB	Other	k__Bacteria|p__Proteobacteria|c__CFGB57438|o__OFGB57438|f__FGB57438	2|1224|||	2	k__Bacteria|p__Proteobacteria:2	2|1224:2
FGB	57444	1	0	GGB63173	-	-	uFGB	Other	k__Bacteria|p__Proteobacteria|c__CFGB57444|o__OFGB57444|f__FGB57444	2|1224|||	11	k__Bacteria|p__Proteobacteria:9,k__Bacteria|p__Actinobacteria:2	2|1224:9,2|201174:2
FGB	57445	1	0	GGB63174	-	-	uFGB	Other	k__Bacteria|p__Proteobacteria|c__CFGB57445|o__OFGB57445|f__FGB57445	2|1224|||	5	k__Bacteria|p__Proteobacteria:5	2|1224:5
FGB	57446	1	0	GGB63175	-	-	uFGB	Other	k__Bacteria|p__Firmicutes|c__CFGB57446|o__OFGB57446|f__FGB57446	2|1239|||	7	k__Bacteria|p__Firmicutes:6,k__Bacteria|p__Proteobacteria:1	2|1239:6,2|1224:1
FGB	57464	1	0	GGB63228	-	-	uFGB	Other	k__Bacteria|p__Proteobacteria|c__CFGB57464|o__OFGB57464|f__FGB57464	2|1224|||	100	k__Bacteria|p__Proteobacteria:100	2|1224:100
FGB	57475	2	0	GGB63276	-	-	uFGB	Other	k__Bacteria|p__Proteobacteria|c__CFGB57475|o__OFGB57475|f__FGB57475	2|1224|||	106	k__Bacteria|p__Proteobacteria:106	2|1224:106
FGB	57476	2	0	GGB63279	-	-	uFGB	Other	k__Bacteria|p__Proteobacteria|c__CFGB57476|o__OFGB57476|f__FGB57476	2|1224|||	4	k__Bacteria|p__Proteobacteria:4	2|1224:4
FGB	57482	1	0	GGB63298	-	-	uFGB	Other	k__Bacteria|p__Proteobacteria|c__CFGB57482|o__OFGB57482|f__FGB57482	2|1224|||	3	k__Bacteria|p__Proteobacteria:3	2|1224:3
FGB	57484	3	0	GGB63301,GGB63302	-	-	uFGB	Other	k__Bacteria|p__Actinobacteria|c__CFGB57484|o__OFGB57484|f__FGB57484	2|201174|||	186	k__Bacteria|p__Actinobacteria:88,k__Bacteria|p__Proteobacteria:80,k__Bacteria|p__Firmicutes:12,k__Bacteria|p__Acidobacteria:4,k__Bacteria|p__Bacteroidetes:2	2|201174:88,2|1224:80,2|1239:12,2|57723:4,2|976:2
FGB	57486	1	0	GGB63306	-	-	uFGB	Other	k__Bacteria|p__Proteobacteria|c__CFGB57486|o__OFGB57486|f__FGB57486	2|1224|||	100	k__Bacteria|p__Proteobacteria:86,k__Bacteria|p__Actinobacteria:6,k__Bacteria|p__Acidobacteria:5,k__Bacteria|p__Firmicutes:2,k__Bacteria|p__Planctomycetes:1	2|1224:86,2|201174:6,2|57723:5,2|1239:2,2|203682:1
FGB	57491	1	0	GGB63315	-	-	uFGB	Other	k__Bacteria|p__Proteobacteria|c__CFGB57491|o__OFGB57491|f__FGB57491	2|1224|||	31	k__Bacteria|p__Proteobacteria:27,k__Bacteria|p__Actinobacteria:2,k__Bacteria|p__Acidobacteria:1,k__Bacteria|p__Gemmatimonadetes:1	2|1224:27,2|201174:2,2|57723:1,2|142182:1
FGB	57496	1	0	GGB63332	-	-	uFGB	Other	k__Bacteria|p__Proteobacteria|c__CFGB57496|o__OFGB57496|f__FGB57496	2|1224|||	1	k__Bacteria|p__Proteobacteria:1	2|1224:1
FGB	57497	5	1	GGB63333	-	-	kFGB	Family	k__Bacteria|p__Acidobacteria|c__Acidobacteria_unclassified|o__Acidobacteria_unclassified|f__Acidobacteria_unclassified	2|57723|||	1	k__Bacteria|p__Acidobacteria|c__Acidobacteria_unclassified|o__Acidobacteria_unclassified|f__Acidobacteria_unclassified:1	2|57723|||:1
FGB	57498	0	1	GGB63334	-	-	kFGB	Family	k__Bacteria|p__Acidobacteria|c__Acidobacteria_unclassified|o__Acidobacteria_unclassified|f__Acidobacteria_unclassified	2|57723|||	1	k__Bacteria|p__Acidobacteria|c__Acidobacteria_unclassified|o__Acidobacteria_unclassified|f__Acidobacteria_unclassified:1	2|57723|||:1
FGB	57499	1	0	GGB63336	-	-	uFGB	Other	k__Bacteria|p__Proteobacteria|c__CFGB57499|o__OFGB57499|f__FGB57499	2|1224|||	82	k__Bacteria|p__Proteobacteria:82	2|1224:82
FGB	57502	1	0	GGB63341	-	-	uFGB	Other	k__Bacteria|p__Proteobacteria|c__CFGB57502|o__OFGB57502|f__FGB57502	2|1224|||	35	k__Bacteria|p__Proteobacteria:26,k__Bacteria|p__Actinobacteria:9	2|1224:26,2|201174:9
FGB	57503	1	0	GGB63342	-	-	uFGB	Other	k__Bacteria|p__Proteobacteria|c__CFGB57503|o__OFGB57503|f__FGB57503	2|1224|||	100	k__Bacteria|p__Proteobacteria:67,k__Bacteria|p__Actinobacteria:29,k__Bacteria|p__Acidobacteria:3,k__Bacteria|p__Planctomycetes:1	2|1224:67,2|201174:29,2|57723:3,2|203682:1
FGB	57512	1	0	GGB63363	-	-	uFGB	Other	k__Bacteria|p__Proteobacteria|c__CFGB57512|o__OFGB57512|f__FGB57512	2|1224|||	6	k__Bacteria|p__Proteobacteria:4,k__Bacteria|p__Acidobacteria:2	2|1224:4,2|57723:2
FGB	57513	1	0	GGB63364	-	-	uFGB	Other	k__Bacteria|p__Acidobacteria|c__CFGB57513|o__OFGB57513|f__FGB57513	2|57723|||	8	k__Bacteria|p__Acidobacteria:6,k__Bacteria|p__Actinobacteria:2	2|57723:6,2|201174:2
FGB	57515	0	1	GGB63366	-	-	kFGB	Family	k__Bacteria|p__Proteobacteria|c__Gammaproteobacteria|o__Nevskiales|f__Sinobacteraceae	2|1224|1236|1775403|568386	1	k__Bacteria|p__Proteobacteria|c__Gammaproteobacteria|o__Nevskiales|f__Sinobacteraceae:1	2|1224|1236|1775403|568386:1
FGB	57516	1	0	GGB63368	-	-	uFGB	Other	k__Bacteria|p__Acidobacteria|c__CFGB57516|o__OFGB57516|f__FGB57516	2|57723|||	5	k__Bacteria|p__Acidobacteria:5	2|57723:5
FGB	57522	1	0	GGB63408	-	-	uFGB	Other	k__Bacteria|p__Acidobacteria|c__CFGB57522|o__OFGB57522|f__FGB57522	2|57723|||	14	k__Bacteria|p__Acidobacteria:8,k__Bacteria|p__Proteobacteria:5,k__Bacteria|p__Actinobacteria:1	2|57723:8,2|1224:5,2|201174:1
FGB	57534	1	0	GGB63447	-	-	uFGB	Other	k__Bacteria|p__Acidobacteria|c__CFGB57534|o__OFGB57534|f__FGB57534	2|57723|||	1	k__Bacteria|p__Acidobacteria:1	2|57723:1
FGB	57536	1	0	GGB63450	-	-	uFGB	Other	k__Bacteria|p__Acidobacteria|c__CFGB57536|o__OFGB57536|f__FGB57536	2|57723|||	3	k__Bacteria|p__Nitrospirae:1,k__Bacteria|p__Acidobacteria:1,k__Bacteria|p__Proteobacteria:1	2|40117:1,2|57723:1,2|1224:1
FGB	57538	1	0	GGB63453	-	-	uFGB	Other	k__Bacteria|p__Actinobacteria|c__CFGB57538|o__OFGB57538|f__FGB57538	2|201174|||	37	k__Bacteria|p__Actinobacteria:26,k__Bacteria|p__Proteobacteria:6,k__Bacteria|p__Firmicutes:2,k__Bacteria|p__Candidatus_Omnitrophica:1,k__Bacteria|p__Acidobacteria:1,k__Bacteria|p__Nitrospirae:1	2|201174:26,2|1224:6,2|1239:2,2|67812:1,2|57723:1,2|40117:1
FGB	57539	1	0	GGB63454	-	-	uFGB	Other	k__Bacteria|p__Proteobacteria|c__CFGB57539|o__OFGB57539|f__FGB57539	2|1224|||	9	k__Bacteria|p__Proteobacteria:4,k__Bacteria|p__Firmicutes:2,k__Bacteria|p__Acidobacteria:1,k__Bacteria|p__Nitrospinae:1,k__Bacteria|p__Thermodesulfobacteria:1	2|1224:4,2|1239:2,2|57723:1,2|1293497:1,2|200940:1
FGB	57542	2	0	GGB63457	-	-	uFGB	Other	k__Bacteria|p__Proteobacteria|c__CFGB57542|o__OFGB57542|f__FGB57542	2|1224|||	99	k__Bacteria|p__Proteobacteria:64,k__Bacteria|p__Actinobacteria:16,k__Bacteria|p__Acidobacteria:8,k__Bacteria|p__Nitrospirae:4,k__Bacteria|p__Firmicutes:4,k__Bacteria|p__Verrucomicrobia:2,k__Bacteria|p__Deinococcus_Thermus:1	2|1224:64,2|201174:16,2|57723:8,2|40117:4,2|1239:4,2|74201:2,2|1297:1
FGB	57543	1	0	GGB63458	-	-	uFGB	Other	k__Bacteria|p__Proteobacteria|c__CFGB57543|o__OFGB57543|f__FGB57543	2|1224|||	84	k__Bacteria|p__Proteobacteria:45,k__Bacteria|p__Firmicutes:10,k__Bacteria|p__Actinobacteria:10,k__Bacteria|p__Nitrospirae:9,k__Bacteria|p__Acidobacteria:4,k__Bacteria|p__Planctomycetes:2,k__Bacteria|p__Chloroflexi:1,k__Bacteria|p__Candidatus_Marinimicrobia:1,k__Bacteria|p__Verrucomicrobia:1,k__Bacteria|p__Bacteria_unclassified:1	2|1224:45,2|1239:10,2|201174:10,2|40117:9,2|57723:4,2|203682:2,2|200795:1,2|62680:1,2|74201:1,2|:1
FGB	57551	1	0	GGB63479	-	-	uFGB	Other	k__Bacteria|p__Proteobacteria|c__CFGB57551|o__OFGB57551|f__FGB57551	2|1224|||	4	k__Bacteria|p__Proteobacteria:4	2|1224:4
FGB	57557	2	0	GGB63488	-	-	uFGB	Other	k__Bacteria|p__Bacteroidetes|c__CFGB57557|o__OFGB57557|f__FGB57557	2|976|||	108	k__Bacteria|p__Bacteroidetes:65,k__Bacteria|p__Firmicutes:26,k__Bacteria|p__Proteobacteria:5,k__Bacteria|p__Actinobacteria:4,k__Bacteria|p__Synergistetes:3,k__Bacteria|p__Candidatus_Marinimicrobia:2,k__Bacteria|p__Kiritimatiellaeota:1,k__Bacteria|p__Planctomycetes:1,k__Bacteria|p__Elusimicrobia:1	2|976:65,2|1239:26,2|1224:5,2|201174:4,2|508458:3,2|62680:2,2|134625:1,2|203682:1,2|74152:1
FGB	57558	1	0	GGB63489	-	-	uFGB	Other	k__Bacteria|p__Proteobacteria|c__CFGB57558|o__OFGB57558|f__FGB57558	2|1224|||	49	k__Bacteria|p__Proteobacteria:34,k__Bacteria|p__Actinobacteria:14,k__Bacteria|p__Nitrospirae:1	2|1224:34,2|201174:14,2|40117:1
FGB	57560	1	0	GGB63493	-	-	uFGB	Other	k__Bacteria|p__Proteobacteria|c__CFGB57560|o__OFGB57560|f__FGB57560	2|1224|||	1	k__Bacteria|p__Proteobacteria:1	2|1224:1
FGB	57563	1	0	GGB63496	-	-	uFGB	Other	k__Bacteria|p__Proteobacteria|c__CFGB57563|o__OFGB57563|f__FGB57563	2|1224|||	11	k__Bacteria|p__Proteobacteria:6,k__Bacteria|p__Firmicutes:4,k__Bacteria|p__Nitrospirae:1	2|1224:6,2|1239:4,2|40117:1
FGB	57568	3	0	GGB63503,GGB63505	-	-	uFGB	Other	k__Bacteria|p__Proteobacteria|c__CFGB57568|o__OFGB57568|f__FGB57568	2|1224|||	138	k__Bacteria|p__Proteobacteria:124,k__Bacteria|p__Actinobacteria:14	2|1224:124,2|201174:14
FGB	57569	1	0	GGB63506	-	-	uFGB	Other	k__Bacteria|p__Proteobacteria|c__CFGB57569|o__OFGB57569|f__FGB57569	2|1224|||	49	k__Bacteria|p__Proteobacteria:44,k__Bacteria|p__Nitrospirae:3,k__Bacteria|p__Spirochaetes:1,k__Bacteria|p__Bacteria_unclassified:1	2|1224:44,2|40117:3,2|203691:1,2|:1
FGB	57570	1	0	GGB63507	-	-	uFGB	Other	k__Bacteria|p__Proteobacteria|c__CFGB57570|o__OFGB57570|f__FGB57570	2|1224|||	13	k__Bacteria|p__Proteobacteria:11,k__Bacteria|p__Candidatus_Firestonebacteria:1,k__Bacteria|p__Actinobacteria:1	2|1224:11,2|1817802:1,2|201174:1
FGB	57572	1	0	GGB63510	-	-	uFGB	Other	k__Bacteria|p__Proteobacteria|c__CFGB57572|o__OFGB57572|f__FGB57572	2|1224|||	85	k__Bacteria|p__Proteobacteria:85	2|1224:85
FGB	57574	1	0	GGB63513	-	-	uFGB	Other	k__Bacteria|p__Proteobacteria|c__CFGB57574|o__OFGB57574|f__FGB57574	2|1224|||	2	k__Bacteria|p__Proteobacteria:2	2|1224:2
FGB	57581	3	0	GGB63524	-	-	uFGB	Other	k__Bacteria|p__Proteobacteria|c__CFGB57581|o__OFGB57581|f__FGB57581	2|1224|||	94	k__Bacteria|p__Proteobacteria:94	2|1224:94
FGB	57583	4	0	GGB63526,GGB63527	-	-	uFGB	Other	k__Bacteria|p__Proteobacteria|c__CFGB57583|o__OFGB57583|f__FGB57583	2|1224|||	112	k__Bacteria|p__Proteobacteria:108,k__Bacteria|p__Actinobacteria:2,k__Bacteria|p__Elusimicrobia:1,k__Bacteria|p__Chloroflexi:1	2|1224:108,2|201174:2,2|74152:1,2|200795:1
FGB	57586	2	0	GGB63532	-	-	uFGB	Other	k__Bacteria|p__Proteobacteria|c__CFGB57586|o__OFGB57586|f__FGB57586	2|1224|||	115	k__Bacteria|p__Proteobacteria:115	2|1224:115
FGB	57588	1	0	GGB63534	-	-	uFGB	Other	k__Bacteria|p__Proteobacteria|c__CFGB57588|o__OFGB57588|f__FGB57588	2|1224|||	1	k__Bacteria|p__Proteobacteria:1	2|1224:1
FGB	57591	1	0	GGB63538	-	-	uFGB	Other	k__Bacteria|p__Proteobacteria|c__CFGB57591|o__OFGB57591|f__FGB57591	2|1224|||	46	k__Bacteria|p__Proteobacteria:40,k__Bacteria|p__Firmicutes:5,k__Bacteria|p__Tenericutes:1	2|1224:40,2|1239:5,2|544448:1
FGB	57599	1	0	GGB63552	-	-	uFGB	Other	k__Bacteria|p__Proteobacteria|c__CFGB57599|o__OFGB57599|f__FGB57599	2|1224|||	11	k__Bacteria|p__Proteobacteria:11	2|1224:11
FGB	57600	1	0	GGB63553	-	-	uFGB	Other	k__Bacteria|p__Proteobacteria|c__CFGB57600|o__OFGB57600|f__FGB57600	2|1224|||	8	k__Bacteria|p__Proteobacteria:8	2|1224:8
FGB	57603	1	0	GGB63558	-	-	uFGB	Other	k__Bacteria|p__Proteobacteria|c__CFGB57603|o__OFGB57603|f__FGB57603	2|1224|||	9	k__Bacteria|p__Proteobacteria:9	2|1224:9
FGB	57606	1	0	GGB63562	-	-	uFGB	Other	k__Bacteria|p__Proteobacteria|c__CFGB57606|o__OFGB57606|f__FGB57606	2|1224|||	51	k__Bacteria|p__Proteobacteria:50,k__Bacteria|p__Bacteria_unclassified:1	2|1224:50,2|:1
FGB	57609	1	0	GGB63570	-	-	uFGB	Other	k__Bacteria|p__Proteobacteria|c__CFGB57609|o__OFGB57609|f__FGB57609	2|1224|||	23	k__Bacteria|p__Proteobacteria:22,k__Bacteria|p__Firmicutes:1	2|1224:22,2|1239:1
FGB	57610	2	0	GGB63571,GGB63572	-	-	uFGB	Other	k__Bacteria|p__Proteobacteria|c__CFGB57610|o__OFGB57610|f__FGB57610	2|1224|||	77	k__Bacteria|p__Proteobacteria:77	2|1224:77
FGB	57613	1	0	GGB63579	-	-	uFGB	Other	k__Bacteria|p__Proteobacteria|c__CFGB57613|o__OFGB57613|f__FGB57613	2|1224|||	1	k__Bacteria|p__Proteobacteria:1	2|1224:1
FGB	57616	1	0	GGB63584	-	-	uFGB	Other	k__Bacteria|p__Proteobacteria|c__CFGB57616|o__OFGB57616|f__FGB57616	2|1224|||	49	k__Bacteria|p__Proteobacteria:49	2|1224:49
FGB	57620	1	0	GGB63599	-	-	uFGB	Other	k__Bacteria|p__Proteobacteria|c__CFGB57620|o__OFGB57620|f__FGB57620	2|1224|||	1	k__Bacteria|p__Proteobacteria:1	2|1224:1
FGB	57628	1	0	GGB63613	-	-	uFGB	Other	k__Bacteria|p__Proteobacteria|c__CFGB57628|o__OFGB57628|f__FGB57628	2|1224|||	24	k__Bacteria|p__Proteobacteria:24	2|1224:24
FGB	57629	1	0	GGB63614	-	-	uFGB	Other	k__Bacteria|p__Proteobacteria|c__CFGB57629|o__OFGB57629|f__FGB57629	2|1224|||	46	k__Bacteria|p__Proteobacteria:46	2|1224:46
FGB	57631	1	0	GGB63616	-	-	uFGB	Other	k__Bacteria|p__Proteobacteria|c__CFGB57631|o__OFGB57631|f__FGB57631	2|1224|||	22	k__Bacteria|p__Proteobacteria:22	2|1224:22
FGB	57632	2	0	GGB63617	-	-	uFGB	Other	k__Bacteria|p__Proteobacteria|c__CFGB57632|o__OFGB57632|f__FGB57632	2|1224|||	12	k__Bacteria|p__Proteobacteria:12	2|1224:12
FGB	57634	1	0	GGB63619	-	-	uFGB	Other	k__Bacteria|p__Proteobacteria|c__CFGB57634|o__OFGB57634|f__FGB57634	2|1224|||	7	k__Bacteria|p__Proteobacteria:7	2|1224:7
FGB	57637	3	0	GGB63623	-	-	uFGB	Other	k__Bacteria|p__Proteobacteria|c__CFGB57637|o__OFGB57637|f__FGB57637	2|1224|||	40	k__Bacteria|p__Proteobacteria:39,k__Bacteria|p__Firmicutes:1	2|1224:39,2|1239:1
FGB	57644	1	0	GGB63638	-	-	uFGB	Other	k__Bacteria|p__Proteobacteria|c__CFGB57644|o__OFGB57644|f__FGB57644	2|1224|||	28	k__Bacteria|p__Proteobacteria:24,k__Bacteria|p__Candidatus_Omnitrophica:3,k__Bacteria|p__Bacteroidetes:1	2|1224:24,2|67812:3,2|976:1
FGB	57645	1	0	GGB63639	-	-	uFGB	Other	k__Bacteria|p__Proteobacteria|c__CFGB57645|o__OFGB57645|f__FGB57645	2|1224|||	100	k__Bacteria|p__Proteobacteria:96,k__Bacteria|p__Bacteroidetes:2,k__Bacteria|p__Firmicutes:2	2|1224:96,2|976:2,2|1239:2
FGB	57646	2	0	GGB63640	-	-	uFGB	Other	k__Bacteria|p__Proteobacteria|c__CFGB57646|o__OFGB57646|f__FGB57646	2|1224|||	10	k__Bacteria|p__Proteobacteria:10	2|1224:10
FGB	57648	6	0	GGB63642,GGB63643	-	-	uFGB	Other	k__Bacteria|p__Proteobacteria|c__CFGB57648|o__OFGB57648|f__FGB57648	2|1224|||	272	k__Bacteria|p__Proteobacteria:252,k__Bacteria|p__Bacteroidetes:8,k__Bacteria|p__Firmicutes:4,k__Bacteria|p__Thermotogae:3,k__Bacteria|p__Candidatus_Marinimicrobia:2,k__Bacteria|p__Actinobacteria:2,k__Bacteria|p__Tenericutes:1	2|1224:252,2|976:8,2|1239:4,2|200918:3,2|62680:2,2|201174:2,2|544448:1
FGB	57651	2	0	GGB63646	-	-	uFGB	Other	k__Bacteria|p__Proteobacteria|c__CFGB57651|o__OFGB57651|f__FGB57651	2|1224|||	132	k__Bacteria|p__Proteobacteria:82,k__Bacteria|p__Actinobacteria:47,k__Bacteria|p__Firmicutes:2,k__Bacteria|p__Chloroflexi:1	2|1224:82,2|201174:47,2|1239:2,2|200795:1
FGB	57652	1	0	GGB63647	-	-	uFGB	Other	k__Bacteria|p__Actinobacteria|c__CFGB57652|o__OFGB57652|f__FGB57652	2|201174|||	25	k__Bacteria|p__Actinobacteria:22,k__Bacteria|p__Proteobacteria:3	2|201174:22,2|1224:3
FGB	57654	2	0	GGB63651	-	-	uFGB	Other	k__Bacteria|p__Proteobacteria|c__CFGB57654|o__OFGB57654|f__FGB57654	2|1224|||	124	k__Bacteria|p__Proteobacteria:93,k__Bacteria|p__Actinobacteria:17,k__Bacteria|p__Chloroflexi:7,k__Bacteria|p__Firmicutes:3,k__Bacteria|p__Acidobacteria:2,k__Bacteria|p__Nitrospirae:2	2|1224:93,2|201174:17,2|200795:7,2|1239:3,2|57723:2,2|40117:2
FGB	57656	5	0	GGB63654	-	-	uFGB	Other	k__Bacteria|p__Actinobacteria|c__CFGB57656|o__OFGB57656|f__FGB57656	2|201174|||	97	k__Bacteria|p__Actinobacteria:44,k__Bacteria|p__Proteobacteria:26,k__Bacteria|p__Chloroflexi:16,k__Bacteria|p__Firmicutes:8,k__Bacteria|p__Cyanobacteria:1,k__Bacteria|p__Bacteria_unclassified:1,k__Bacteria|p__Candidatus_Marinimicrobia:1	2|201174:44,2|1224:26,2|200795:16,2|1239:8,2|1117:1,2|:1,2|62680:1
FGB	57660	1	0	GGB63662	-	-	uFGB	Other	k__Bacteria|p__Chloroflexi|c__CFGB57660|o__OFGB57660|f__FGB57660	2|200795|||	6	k__Bacteria|p__Chloroflexi:4,k__Bacteria|p__Proteobacteria:1,k__Bacteria|p__Actinobacteria:1	2|200795:4,2|1224:1,2|201174:1
FGB	57662	1	0	GGB63665	-	-	uFGB	Other	k__Archaea|p__Euryarchaeota|c__CFGB57662|o__OFGB57662|f__FGB57662	2157|28890|||	12	k__Archaea|p__Euryarchaeota:12	2157|28890:12
FGB	57663	1	0	GGB63667	-	-	uFGB	Other	k__Archaea|p__Euryarchaeota|c__CFGB57663|o__OFGB57663|f__FGB57663	2157|28890|||	9	k__Archaea|p__Euryarchaeota:9	2157|28890:9
FGB	57670	3	0	GGB63748,GGB63749	-	-	uFGB	Other	k__Bacteria|p__Proteobacteria|c__CFGB57670|o__OFGB57670|f__FGB57670	2|1224|||	140	k__Bacteria|p__Proteobacteria:58,k__Bacteria|p__Deinococcus_Thermus:53,k__Bacteria|p__Actinobacteria:24,k__Bacteria|p__Firmicutes:5	2|1224:58,2|1297:53,2|201174:24,2|1239:5
FGB	57672	2	0	GGB63754,GGB63755	-	-	uFGB	Other	k__Bacteria|p__Proteobacteria|c__CFGB57672|o__OFGB57672|f__FGB57672	2|1224|||	155	k__Bacteria|p__Proteobacteria:91,k__Bacteria|p__Firmicutes:29,k__Bacteria|p__Actinobacteria:20,k__Bacteria|p__Bacteroidetes:6,k__Bacteria|p__Verrucomicrobia:4,k__Bacteria|p__Abditibacteriota:2,k__Bacteria|p__Chloroflexi:1,k__Bacteria|p__Bacteria_unclassified:1,k__Bacteria|p__Planctomycetes:1	2|1224:91,2|1239:29,2|201174:20,2|976:6,2|74201:4,2|2109258:2,2|200795:1,2|:1,2|203682:1
FGB	57675	1	0	GGB63760	-	-	uFGB	Other	k__Bacteria|p__Proteobacteria|c__CFGB57675|o__OFGB57675|f__FGB57675	2|1224|||	53	k__Bacteria|p__Proteobacteria:39,k__Bacteria|p__Actinobacteria:11,k__Bacteria|p__Cyanobacteria:3	2|1224:39,2|201174:11,2|1117:3
FGB	57677	3	0	GGB63766,GGB63767,GGB63768	-	-	uFGB	Other	k__Bacteria|p__Proteobacteria|c__CFGB57677|o__OFGB57677|f__FGB57677	2|1224|||	251	k__Bacteria|p__Proteobacteria:175,k__Bacteria|p__Firmicutes:47,k__Bacteria|p__Actinobacteria:24,k__Bacteria|p__Deinococcus_Thermus:4,k__Archaea|p__Euryarchaeota:1	2|1224:175,2|1239:47,2|201174:24,2|1297:4,2157|28890:1
FGB	57678	1	0	GGB63769	-	-	uFGB	Other	k__Bacteria|p__Proteobacteria|c__CFGB57678|o__OFGB57678|f__FGB57678	2|1224|||	47	k__Bacteria|p__Proteobacteria:33,k__Bacteria|p__Firmicutes:10,k__Bacteria|p__Actinobacteria:4	2|1224:33,2|1239:10,2|201174:4
FGB	57685	2	0	GGB63779	-	-	uFGB	Other	k__Bacteria|p__Actinobacteria|c__CFGB57685|o__OFGB57685|f__FGB57685	2|201174|||	142	k__Bacteria|p__Actinobacteria:75,k__Bacteria|p__Proteobacteria:36,k__Bacteria|p__Firmicutes:20,k__Archaea|p__Euryarchaeota:7,k__Bacteria|p__Cyanobacteria:4	2|201174:75,2|1224:36,2|1239:20,2157|28890:7,2|1117:4
FGB	57686	1	0	GGB63780	-	-	uFGB	Other	k__Bacteria|p__Firmicutes|c__CFGB57686|o__OFGB57686|f__FGB57686	2|1239|||	100	k__Bacteria|p__Firmicutes:46,k__Bacteria|p__Actinobacteria:27,k__Bacteria|p__Proteobacteria:25,k__Bacteria|p__Bacteria_unclassified:1,k__Bacteria|p__Synergistetes:1	2|1239:46,2|201174:27,2|1224:25,2|:1,2|508458:1
FGB	57688	2	0	GGB63783	-	-	uFGB	Other	k__Bacteria|p__Proteobacteria|c__CFGB57688|o__OFGB57688|f__FGB57688	2|1224|||	56	k__Bacteria|p__Proteobacteria:42,k__Bacteria|p__Actinobacteria:11,k__Bacteria|p__Firmicutes:2,k__Bacteria|p__Deinococcus_Thermus:1	2|1224:42,2|201174:11,2|1239:2,2|1297:1
FGB	57690	2	0	GGB63785	-	-	uFGB	Other	k__Bacteria|p__Proteobacteria|c__CFGB57690|o__OFGB57690|f__FGB57690	2|1224|||	200	k__Bacteria|p__Proteobacteria:128,k__Bacteria|p__Actinobacteria:49,k__Bacteria|p__Verrucomicrobia:9,k__Bacteria|p__Bacteroidetes:8,k__Bacteria|p__Planctomycetes:3,k__Bacteria|p__Firmicutes:2,k__Bacteria|p__Candidatus_Hydrogenedentes:1	2|1224:128,2|201174:49,2|74201:9,2|976:8,2|203682:3,2|1239:2,2|142187:1
FGB	57693	6	0	GGB63788,GGB63789,GGB63790	-	-	uFGB	Other	k__Bacteria|p__Actinobacteria|c__CFGB57693|o__OFGB57693|f__FGB57693	2|201174|||	175	k__Bacteria|p__Actinobacteria:98,k__Bacteria|p__Proteobacteria:67,k__Bacteria|p__Firmicutes:7,k__Bacteria|p__Deinococcus_Thermus:2,k__Bacteria|p__Verrucomicrobia:1	2|201174:98,2|1224:67,2|1239:7,2|1297:2,2|74201:1
FGB	57694	2	0	GGB63791	-	-	uFGB	Other	k__Bacteria|p__Actinobacteria|c__CFGB57694|o__OFGB57694|f__FGB57694	2|201174|||	123	k__Bacteria|p__Actinobacteria:97,k__Bacteria|p__Proteobacteria:14,k__Bacteria|p__Firmicutes:6,k__Archaea|p__Euryarchaeota:3,k__Bacteria|p__Bacteroidetes:2,k__Bacteria|p__Planctomycetes:1	2|201174:97,2|1224:14,2|1239:6,2157|28890:3,2|976:2,2|203682:1
FGB	57695	1	0	GGB63793	-	-	uFGB	Other	k__Bacteria|p__Proteobacteria|c__CFGB57695|o__OFGB57695|f__FGB57695	2|1224|||	21	k__Bacteria|p__Proteobacteria:11,k__Bacteria|p__Actinobacteria:10	2|1224:11,2|201174:10
FGB	57696	1	0	GGB63794	-	-	uFGB	Other	k__Bacteria|p__Proteobacteria|c__CFGB57696|o__OFGB57696|f__FGB57696	2|1224|||	4	k__Bacteria|p__Proteobacteria:4	2|1224:4
FGB	57701	2	0	GGB63800	-	-	uFGB	Other	k__Bacteria|p__Bacteria_unclassified|c__CFGB57701|o__OFGB57701|f__FGB57701	2||||	2	k__Bacteria|p__Bacteria_unclassified:2	2|:2
FGB	57703	2	0	GGB63805,GGB63806	-	-	uFGB	Other	k__Bacteria|p__Proteobacteria|c__CFGB57703|o__OFGB57703|f__FGB57703	2|1224|||	25	k__Bacteria|p__Proteobacteria:21,k__Bacteria|p__Actinobacteria:2,k__Bacteria|p__Acidobacteria:1,k__Bacteria|p__Bacteria_unclassified:1	2|1224:21,2|201174:2,2|57723:1,2|:1
FGB	57709	1	0	GGB63821	-	-	uFGB	Other	k__Bacteria|p__Proteobacteria|c__CFGB57709|o__OFGB57709|f__FGB57709	2|1224|||	7	k__Bacteria|p__Proteobacteria:5,k__Bacteria|p__Acidobacteria:1,k__Bacteria|p__Candidatus_Eremiobacteraeota:1	2|1224:5,2|57723:1,2|1154676:1
FGB	57716	1	0	GGB63839	-	-	uFGB	Other	k__Bacteria|p__Firmicutes|c__CFGB57716|o__OFGB57716|f__FGB57716	2|1239|||	46	k__Bacteria|p__Firmicutes:21,k__Bacteria|p__Proteobacteria:17,k__Bacteria|p__Actinobacteria:6,k__Archaea|p__Euryarchaeota:1,k__Bacteria|p__Deinococcus_Thermus:1	2|1239:21,2|1224:17,2|201174:6,2157|28890:1,2|1297:1
FGB	57726	2	0	GGB63872	-	-	uFGB	Other	k__Bacteria|p__Deinococcus_Thermus|c__CFGB57726|o__OFGB57726|f__FGB57726	2|1297|||	4	k__Bacteria|p__Deinococcus_Thermus:4	2|1297:4
FGB	57727	1	0	GGB63874	-	-	uFGB	Other	k__Bacteria|p__Deinococcus_Thermus|c__CFGB57727|o__OFGB57727|f__FGB57727	2|1297|||	15	k__Bacteria|p__Deinococcus_Thermus:15	2|1297:15
FGB	57733	1	0	GGB63898	-	-	uFGB	Other	k__Bacteria|p__Actinobacteria|c__CFGB57733|o__OFGB57733|f__FGB57733	2|201174|||	24	k__Bacteria|p__Actinobacteria:9,k__Bacteria|p__Deinococcus_Thermus:8,k__Bacteria|p__Proteobacteria:6,k__Bacteria|p__Cyanobacteria:1	2|201174:9,2|1297:8,2|1224:6,2|1117:1
FGB	57734	1	0	GGB63899	-	-	uFGB	Other	k__Bacteria|p__Actinobacteria|c__CFGB57734|o__OFGB57734|f__FGB57734	2|201174|||	38	k__Bacteria|p__Actinobacteria:20,k__Bacteria|p__Proteobacteria:8,k__Bacteria|p__Deinococcus_Thermus:7,k__Bacteria|p__Verrucomicrobia:3	2|201174:20,2|1224:8,2|1297:7,2|74201:3
FGB	57741	3	0	GGB63916	-	-	uFGB	Other	k__Bacteria|p__Actinobacteria|c__CFGB57741|o__OFGB57741|f__FGB57741	2|201174|||	81	k__Bacteria|p__Actinobacteria:79,k__Bacteria|p__Proteobacteria:2	2|201174:79,2|1224:2
FGB	57742	1	0	GGB63917	-	-	uFGB	Other	k__Bacteria|p__Proteobacteria|c__CFGB57742|o__OFGB57742|f__FGB57742	2|1224|||	58	k__Bacteria|p__Proteobacteria:44,k__Bacteria|p__Actinobacteria:8,k__Bacteria|p__Firmicutes:5,k__Bacteria|p__Synergistetes:1	2|1224:44,2|201174:8,2|1239:5,2|508458:1
FGB	57743	2	0	GGB63918	-	-	uFGB	Other	k__Bacteria|p__Actinobacteria|c__CFGB57743|o__OFGB57743|f__FGB57743	2|201174|||	141	k__Bacteria|p__Actinobacteria:118,k__Bacteria|p__Proteobacteria:21,k__Bacteria|p__Firmicutes:2	2|201174:118,2|1224:21,2|1239:2
FGB	57758	2	0	GGB63944	-	-	uFGB	Other	k__Bacteria|p__Gemmatimonadetes|c__CFGB57758|o__OFGB57758|f__FGB57758	2|142182|||	4	k__Bacteria|p__Gemmatimonadetes:4	2|142182:4
FGB	57761	2	0	GGB63951	-	-	uFGB	Other	k__Bacteria|p__Proteobacteria|c__CFGB57761|o__OFGB57761|f__FGB57761	2|1224|||	32	k__Bacteria|p__Proteobacteria:20,k__Bacteria|p__Actinobacteria:12	2|1224:20,2|201174:12
FGB	57763	1	0	GGB63954	-	-	uFGB	Other	k__Bacteria|p__Proteobacteria|c__CFGB57763|o__OFGB57763|f__FGB57763	2|1224|||	28	k__Bacteria|p__Proteobacteria:20,k__Bacteria|p__Actinobacteria:8	2|1224:20,2|201174:8
FGB	57764	1	0	GGB63956	-	-	uFGB	Other	k__Bacteria|p__Actinobacteria|c__CFGB57764|o__OFGB57764|f__FGB57764	2|201174|||	79	k__Bacteria|p__Actinobacteria:51,k__Bacteria|p__Proteobacteria:18,k__Bacteria|p__Firmicutes:7,k__Bacteria|p__Chlorobi:1,k__Bacteria|p__Gemmatimonadetes:1,k__Bacteria|p__Rhodothermaeota:1	2|201174:51,2|1224:18,2|1239:7,2|1090:1,2|142182:1,2|1853220:1
FGB	57766	1	0	GGB63962	-	-	uFGB	Other	k__Bacteria|p__Proteobacteria|c__CFGB57766|o__OFGB57766|f__FGB57766	2|1224|||	100	k__Bacteria|p__Proteobacteria:56,k__Bacteria|p__Actinobacteria:43,k__Bacteria|p__Firmicutes:1	2|1224:56,2|201174:43,2|1239:1
FGB	57774	2	0	GGB63978	-	-	uFGB	Other	k__Bacteria|p__Proteobacteria|c__CFGB57774|o__OFGB57774|f__FGB57774	2|1224|||	101	k__Bacteria|p__Proteobacteria:53,k__Bacteria|p__Actinobacteria:37,k__Bacteria|p__Deinococcus_Thermus:5,k__Bacteria|p__Acidobacteria:4,k__Bacteria|p__Lentisphaerae:1,k__Bacteria|p__Spirochaetes:1	2|1224:53,2|201174:37,2|1297:5,2|57723:4,2|256845:1,2|203691:1
FGB	57777	2	0	GGB63991	-	-	uFGB	Other	k__Bacteria|p__Proteobacteria|c__CFGB57777|o__OFGB57777|f__FGB57777	2|1224|||	25	k__Bacteria|p__Proteobacteria:20,k__Bacteria|p__Deinococcus_Thermus:4,k__Bacteria|p__Firmicutes:1	2|1224:20,2|1297:4,2|1239:1
FGB	57785	1	0	GGB64008	-	-	uFGB	Other	k__Bacteria|p__Actinobacteria|c__CFGB57785|o__OFGB57785|f__FGB57785	2|201174|||	63	k__Bacteria|p__Actinobacteria:42,k__Bacteria|p__Proteobacteria:13,k__Bacteria|p__Deinococcus_Thermus:7,k__Bacteria|p__Acidobacteria:1	2|201174:42,2|1224:13,2|1297:7,2|57723:1
FGB	57794	1	0	GGB64034	-	-	uFGB	Other	k__Bacteria|p__Proteobacteria|c__CFGB57794|o__OFGB57794|f__FGB57794	2|1224|||	1	k__Bacteria|p__Proteobacteria:1	2|1224:1
FGB	57820	1	0	GGB64114	-	-	uFGB	Other	k__Bacteria|p__Proteobacteria|c__CFGB57820|o__OFGB57820|f__FGB57820	2|1224|||	19	k__Bacteria|p__Proteobacteria:17,k__Bacteria|p__Actinobacteria:2	2|1224:17,2|201174:2
FGB	57827	2	0	GGB64128	-	-	uFGB	Other	k__Bacteria|p__Actinobacteria|c__CFGB57827|o__OFGB57827|f__FGB57827	2|201174|||	4	k__Bacteria|p__Actinobacteria:4	2|201174:4
FGB	57828	1	0	GGB64129	-	-	uFGB	Other	k__Bacteria|p__Actinobacteria|c__CFGB57828|o__OFGB57828|f__FGB57828	2|201174|||	1	k__Bacteria|p__Actinobacteria:1	2|201174:1
FGB	57829	1	0	GGB64132	-	-	uFGB	Other	k__Bacteria|p__Actinobacteria|c__CFGB57829|o__OFGB57829|f__FGB57829	2|201174|||	28	k__Bacteria|p__Actinobacteria:28	2|201174:28
FGB	57830	5	0	GGB64133,GGB64134	-	-	uFGB	Other	k__Bacteria|p__Actinobacteria|c__CFGB57830|o__OFGB57830|f__FGB57830	2|201174|||	137	k__Bacteria|p__Actinobacteria:129,k__Bacteria|p__Proteobacteria:8	2|201174:129,2|1224:8
FGB	57855	1	0	GGB64244	-	-	uFGB	Other	k__Bacteria|p__Actinobacteria|c__CFGB57855|o__OFGB57855|f__FGB57855	2|201174|||	31	k__Bacteria|p__Actinobacteria:31	2|201174:31
FGB	57856	1	0	GGB64245	-	-	uFGB	Other	k__Bacteria|p__Actinobacteria|c__CFGB57856|o__OFGB57856|f__FGB57856	2|201174|||	1	k__Bacteria|p__Actinobacteria:1	2|201174:1
FGB	57858	1	0	GGB64248	-	-	uFGB	Other	k__Bacteria|p__Actinobacteria|c__CFGB57858|o__OFGB57858|f__FGB57858	2|201174|||	100	k__Bacteria|p__Actinobacteria:94,k__Bacteria|p__Proteobacteria:5,k__Bacteria|p__Cyanobacteria:1	2|201174:94,2|1224:5,2|1117:1
FGB	57910	1	0	GGB65109	-	-	uFGB	Other	k__Bacteria|p__Proteobacteria|c__CFGB57910|o__OFGB57910|f__FGB57910	2|1224|||	100	k__Bacteria|p__Proteobacteria:98,k__Bacteria|p__Bacteria_unclassified:2	2|1224:98,2|:2
FGB	57911	5	0	GGB65110,GGB65111	-	-	uFGB	Other	k__Bacteria|p__Proteobacteria|c__CFGB57911|o__OFGB57911|f__FGB57911	2|1224|||	77	k__Bacteria|p__Proteobacteria:77	2|1224:77
FGB	57922	2	0	GGB65128	-	-	uFGB	Other	k__Bacteria|p__Proteobacteria|c__CFGB57922|o__OFGB57922|f__FGB57922	2|1224|||	30	k__Bacteria|p__Proteobacteria:30	2|1224:30
FGB	57927	1	0	GGB65137	-	-	uFGB	Other	k__Bacteria|p__Proteobacteria|c__CFGB57927|o__OFGB57927|f__FGB57927	2|1224|||	22	k__Bacteria|p__Proteobacteria:22	2|1224:22
FGB	57929	1	0	GGB65140	-	-	uFGB	Other	k__Bacteria|p__Proteobacteria|c__CFGB57929|o__OFGB57929|f__FGB57929	2|1224|||	2	k__Bacteria|p__Proteobacteria:2	2|1224:2
FGB	57934	1	0	GGB65151	-	-	uFGB	Other	k__Bacteria|p__Proteobacteria|c__CFGB57934|o__OFGB57934|f__FGB57934	2|1224|||	2	k__Bacteria|p__Proteobacteria:2	2|1224:2
FGB	57935	2	0	GGB65152	-	-	uFGB	Other	k__Bacteria|p__Proteobacteria|c__CFGB57935|o__OFGB57935|f__FGB57935	2|1224|||	128	k__Bacteria|p__Proteobacteria:125,k__Bacteria|p__Actinobacteria:2,k__Bacteria|p__Bacteroidetes:1	2|1224:125,2|201174:2,2|976:1
FGB	57938	1	0	GGB65160	-	-	uFGB	Other	k__Bacteria|p__Proteobacteria|c__CFGB57938|o__OFGB57938|f__FGB57938	2|1224|||	10	k__Bacteria|p__Proteobacteria:10	2|1224:10
FGB	57945	1	0	GGB65192	-	-	uFGB	Other	k__Bacteria|p__Proteobacteria|c__CFGB57945|o__OFGB57945|f__FGB57945	2|1224|||	18	k__Bacteria|p__Proteobacteria:18	2|1224:18
FGB	57948	1	0	GGB65197	-	-	uFGB	Other	k__Bacteria|p__Proteobacteria|c__CFGB57948|o__OFGB57948|f__FGB57948	2|1224|||	26	k__Bacteria|p__Proteobacteria:26	2|1224:26
FGB	57949	1	0	GGB65198	-	-	uFGB	Other	k__Bacteria|p__Proteobacteria|c__CFGB57949|o__OFGB57949|f__FGB57949	2|1224|||	100	k__Bacteria|p__Proteobacteria:100	2|1224:100
FGB	57987	0	1	GGB65744	-	-	kFGB	Family	k__Bacteria|p__Proteobacteria|c__Gammaproteobacteria|o__Cellvibrionales|f__Cellvibrionaceae	2|1224|1236|1706369|1706371	1	k__Bacteria|p__Proteobacteria|c__Gammaproteobacteria|o__Cellvibrionales|f__Cellvibrionaceae:1	2|1224|1236|1706369|1706371:1
FGB	57989	0	1	GGB65746	-	-	kFGB	Family	k__Bacteria|p__Proteobacteria|c__Gammaproteobacteria|o__Oceanospirillales|f__Litoricolaceae	2|1224|1236|135619|449732	1	k__Bacteria|p__Proteobacteria|c__Gammaproteobacteria|o__Oceanospirillales|f__Litoricolaceae:1	2|1224|1236|135619|449732:1
FGB	57996	0	1	GGB65855	-	-	kFGB	Family	k__Bacteria|p__Proteobacteria|c__Alphaproteobacteria|o__Rhodospirillales|f__Acetobacteraceae	2|1224|28211|204441|433	1	k__Bacteria|p__Proteobacteria|c__Alphaproteobacteria|o__Rhodospirillales|f__Acetobacteraceae:1	2|1224|28211|204441|433:1
FGB	57998	0	1	GGB65875	-	-	kFGB	Family	k__Bacteria|p__Proteobacteria|c__Alphaproteobacteria|o__Rhodospirillales|f__Acetobacteraceae	2|1224|28211|204441|433	1	k__Bacteria|p__Proteobacteria|c__Alphaproteobacteria|o__Rhodospirillales|f__Acetobacteraceae:1	2|1224|28211|204441|433:1
FGB	58067	1	0	GGB66660	-	-	uFGB	Other	k__Bacteria|p__Proteobacteria|c__CFGB58067|o__OFGB58067|f__FGB58067	2|1224|||	3	k__Bacteria|p__Proteobacteria:3	2|1224:3
FGB	58068	1	0	GGB66662	-	-	uFGB	Other	k__Bacteria|p__Proteobacteria|c__CFGB58068|o__OFGB58068|f__FGB58068	2|1224|||	2	k__Bacteria|p__Proteobacteria:2	2|1224:2
FGB	58069	1	0	GGB66663	-	-	uFGB	Other	k__Bacteria|p__Proteobacteria|c__CFGB58069|o__OFGB58069|f__FGB58069	2|1224|||	28	k__Bacteria|p__Proteobacteria:28	2|1224:28
FGB	58070	0	1	GGB66665	-	-	kFGB	Family	k__Bacteria|p__Proteobacteria|c__Alphaproteobacteria|o__Maricaulales|f__Robiginitomaculaceae	2|1224|28211|2800059|2800062	1	k__Bacteria|p__Proteobacteria|c__Alphaproteobacteria|o__Maricaulales|f__Robiginitomaculaceae:1	2|1224|28211|2800059|2800062:1
FGB	58075	1	0	GGB66675	-	-	uFGB	Other	k__Bacteria|p__Proteobacteria|c__CFGB58075|o__OFGB58075|f__FGB58075	2|1224|||	4	k__Bacteria|p__Proteobacteria:4	2|1224:4
FGB	58076	1	0	GGB66676	-	-	uFGB	Other	k__Bacteria|p__Proteobacteria|c__CFGB58076|o__OFGB58076|f__FGB58076	2|1224|||	1	k__Bacteria|p__Proteobacteria:1	2|1224:1
FGB	58077	1	0	GGB66678	-	-	uFGB	Other	k__Bacteria|p__Proteobacteria|c__CFGB58077|o__OFGB58077|f__FGB58077	2|1224|||	3	k__Bacteria|p__Proteobacteria:3	2|1224:3
FGB	58099	2	0	GGB66912,GGB66913	-	-	uFGB	Other	k__Bacteria|p__Actinobacteria|c__CFGB58099|o__OFGB58099|f__FGB58099	2|201174|||	36	k__Bacteria|p__Actinobacteria:24,k__Bacteria|p__Proteobacteria:11,k__Bacteria|p__Chloroflexi:1	2|201174:24,2|1224:11,2|200795:1
FGB	58101	2	0	GGB66918,GGB66919	-	-	uFGB	Other	k__Bacteria|p__Proteobacteria|c__CFGB58101|o__OFGB58101|f__FGB58101	2|1224|||	65	k__Bacteria|p__Proteobacteria:35,k__Bacteria|p__Actinobacteria:27,k__Bacteria|p__Chloroflexi:2,k__Bacteria|p__Bacteria_unclassified:1	2|1224:35,2|201174:27,2|200795:2,2|:1
FGB	58102	1	0	GGB66920	-	-	uFGB	Other	k__Bacteria|p__Actinobacteria|c__CFGB58102|o__OFGB58102|f__FGB58102	2|201174|||	27	k__Bacteria|p__Actinobacteria:22,k__Bacteria|p__Proteobacteria:4,k__Bacteria|p__Chloroflexi:1	2|201174:22,2|1224:4,2|200795:1
FGB	58110	1	0	GGB66931	-	-	uFGB	Other	k__Bacteria|p__Actinobacteria|c__CFGB58110|o__OFGB58110|f__FGB58110	2|201174|||	37	k__Bacteria|p__Actinobacteria:35,k__Bacteria|p__Proteobacteria:2	2|201174:35,2|1224:2
FGB	58111	1	0	GGB66932	-	-	uFGB	Other	k__Bacteria|p__Chloroflexi|c__CFGB58111|o__OFGB58111|f__FGB58111	2|200795|||	2	k__Bacteria|p__Chloroflexi:1,k__Bacteria|p__Proteobacteria:1	2|200795:1,2|1224:1
FGB	58112	0	1	GGB66933	-	-	kFGB	Family	k__Bacteria|p__Chloroflexi|c__Chloroflexi_unclassified|o__Chloroflexi_unclassified|f__Chloroflexi_unclassified	2|200795|||	1	k__Bacteria|p__Chloroflexi|c__Chloroflexi_unclassified|o__Chloroflexi_unclassified|f__Chloroflexi_unclassified:1	2|200795|||:1
FGB	58113	1	0	GGB66934	-	-	uFGB	Other	k__Bacteria|p__Proteobacteria|c__CFGB58113|o__OFGB58113|f__FGB58113	2|1224|||	1	k__Bacteria|p__Proteobacteria:1	2|1224:1
FGB	58114	1	0	GGB66935	-	-	uFGB	Other	k__Bacteria|p__Proteobacteria|c__CFGB58114|o__OFGB58114|f__FGB58114	2|1224|||	10	k__Bacteria|p__Proteobacteria:6,k__Bacteria|p__Actinobacteria:4	2|1224:6,2|201174:4

### Sheet: Table S3
Dataset	Sample	Ecosystem	Ecosystem Category	Ecosystem Type	Ecosystem Subtype	Specific Ecosystem
AlmeidaA_2019	DRR042264	Host-associated	Human,Mammals	Digestive system	Gut	Fecal
AlmeidaA_2019	DRR042265	Host-associated	Human,Mammals	Digestive system	Gut	Fecal
AlmeidaA_2019	DRR042272	Host-associated	Human,Mammals	Digestive system	Gut	Fecal
AlmeidaA_2019	DRR042273	Host-associated	Human,Mammals	Digestive system	Gut	Fecal
AlmeidaA_2019	DRR042280	Host-associated	Human,Mammals	Digestive system	Gut	Fecal
AlmeidaA_2019	DRR042281	Host-associated	Human,Mammals	Digestive system	Gut	Fecal
AlmeidaA_2019	DRR042288	Host-associated	Human,Mammals	Digestive system	Gut	Fecal
AlmeidaA_2019	DRR042289	Host-associated	Human,Mammals	Digestive system	Gut	Fecal
AlmeidaA_2019	DRR042304	Host-associated	Human,Mammals	Digestive system	Gut	Fecal
AlmeidaA_2019	DRR042305	Host-associated	Human,Mammals	Digestive system	Gut	Fecal
AlmeidaA_2019	DRR042312	Host-associated	Human,Mammals	Digestive system	Gut	Fecal
AlmeidaA_2019	DRR042316	Host-associated	Human,Mammals	Digestive system	Gut	Fecal
AlmeidaA_2019	DRR042320	Host-associated	Human,Mammals	Digestive system	Gut	Fecal
AlmeidaA_2019	DRR042321	Host-associated	Human,Mammals	Digestive system	Gut	Fecal
AlmeidaA_2019	DRR042328	Host-associated	Human,Mammals	Digestive system	Gut	Fecal
AlmeidaA_2019	DRR042329	Host-associated	Human,Mammals	Digestive system	Gut	Fecal
AlmeidaA_2019	DRR042332	Host-associated	Human,Mammals	Digestive system	Gut	Fecal
AlmeidaA_2019	DRR042333	Host-associated	Human,Mammals	Digestive system	Gut	Fecal
AlmeidaA_2019	DRR042340	Host-associated	Human,Mammals	Digestive system	Gut	Fecal
AlmeidaA_2019	DRR042341	Host-associated	Human,Mammals	Digestive system	Gut	Fecal
AlmeidaA_2019	DRR042348	Host-associated	Human,Mammals	Digestive system	Gut	Fecal
AlmeidaA_2019	DRR042349	Host-associated	Human,Mammals	Digestive system	Gut	Fecal
AlmeidaA_2019	DRR042352	Host-associated	Human,Mammals	Digestive system	Gut	Fecal
AlmeidaA_2019	DRR042353	Host-associated	Human,Mammals	Digestive system	Gut	Fecal
AlmeidaA_2019	DRR042356	Host-associated	Human,Mammals	Digestive system	Gut	Fecal
AlmeidaA_2019	DRR042360	Host-associated	Human,Mammals	Digestive system	Gut	Fecal
AlmeidaA_2019	DRR042361	Host-associated	Human,Mammals	Digestive system	Gut	Fecal
AlmeidaA_2019	DRR042364	Host-associated	Human,Mammals	Digestive system	Gut	Fecal
AlmeidaA_2019	DRR042365	Host-associated	Human,Mammals	Digestive system	Gut	Fecal
AlmeidaA_2019	DRR042394	Host-associated	Human,Mammals	Digestive system	Gut	Fecal
AlmeidaA_2019	DRR042398	Host-associated	Human,Mammals	Digestive system	Gut	Fecal
AlmeidaA_2019	DRR042399	Host-associated	Human,Mammals	Digestive system	Gut	Fecal
AlmeidaA_2019	DRR042402	Host-associated	Human,Mammals	Digestive system	Gut	Fecal
AlmeidaA_2019	DRR042403	Host-associated	Human,Mammals	Digestive system	Gut	Fecal
AlmeidaA_2019	DRR042410	Host-associated	Human,Mammals	Digestive system	Gut	Fecal
AlmeidaA_2019	DRR042411	Host-associated	Human,Mammals	Digestive system	Gut	Fecal
AlmeidaA_2019	DRR042420	Host-associated	Human,Mammals	Digestive system	Gut	Fecal
AlmeidaA_2019	DRR042421	Host-associated	Human,Mammals	Digestive system	Gut	Fecal
AlmeidaA_2019	DRR042424	Host-associated	Human,Mammals	Digestive system	Gut	Fecal
AlmeidaA_2019	DRR042425	Host-associated	Human,Mammals	Digestive system	Gut	Fecal
AlmeidaA_2019	DRR042428	Host-associated	Human,Mammals	Digestive system	Gut	Fecal
AlmeidaA_2019	DRR042429	Host-associated	Human,Mammals	Digestive system	Gut	Fecal
AlmeidaA_2019	DRR042436	Host-associated	Human,Mammals	Digestive system	Gut	Fecal
AlmeidaA_2019	DRR042437	Host-associated	Human,Mammals	Digestive system	Gut	Fecal
AlmeidaA_2019	DRR042452	Host-associated	Human,Mammals	Digestive system	Gut	Fecal
AlmeidaA_2019	DRR042453	Host-associated	Human,Mammals	Digestive system	Gut	Fecal
AlmeidaA_2019	DRR042462	Host-associated	Human,Mammals	Digestive system	Gut	Fecal
AlmeidaA_2019	DRR042463	Host-associated	Human,Mammals	Digestive system	Gut	Fecal
AlmeidaA_2019	DRR042468	Host-associated	Human,Mammals	Digestive system	Gut	Fecal
AlmeidaA_2019	DRR042469	Host-associated	Human,Mammals	Digestive system	Gut	Fecal
AlmeidaA_2019	DRR042472	Host-associated	Human,Mammals	Digestive system	Gut	Fecal
AlmeidaA_2019	DRR042473	Host-associated	Human,Mammals	Digestive system	Gut	Fecal
AlmeidaA_2019	DRR042482	Host-associated	Human,Mammals	Digestive system	Gut	Fecal
AlmeidaA_2019	DRR042483	Host-associated	Human,Mammals	Digestive system	Gut	Fecal
AlmeidaA_2019	DRR042488	Host-associated	Human,Mammals	Digestive system	Gut	Fecal
AlmeidaA_2019	DRR042489	Host-associated	Human,Mammals	Digestive system	Gut	Fecal
AlmeidaA_2019	DRR042591	Host-associated	Human,Mammals	Digestive system	Gut	Fecal
AlmeidaA_2019	DRR042592	Host-associated	Human,Mammals	Digestive system	Gut	Fecal
AlmeidaA_2019	ERR011087	Host-associated	Human,Mammals	Digestive system	Gut	Fecal
AlmeidaA_2019	ERR011092	Host-associated	Human,Mammals	Digestive system	Gut	Fecal
AlmeidaA_2019	ERR011093	Host-associated	Human,Mammals	Digestive system	Gut	Fecal
AlmeidaA_2019	ERR011094	Host-associated	Human,Mammals	Digestive system	Gut	Fecal
AlmeidaA_2019	ERR011098	Host-associated	Human,Mammals	Digestive system	Gut	Fecal
AlmeidaA_2019	ERR011101	Host-associated	Human,Mammals	Digestive system	Gut	Fecal
AlmeidaA_2019	ERR011102	Host-associated	Human,Mammals	Digestive system	Gut	Fecal
AlmeidaA_2019	ERR011103	Host-associated	Human,Mammals	Digestive system	Gut	Fecal
AlmeidaA_2019	ERR011104	Host-associated	Human,Mammals	Digestive system	Gut	Fecal
AlmeidaA_2019	ERR011107	Host-associated	Human,Mammals	Digestive system	Gut	Fecal
AlmeidaA_2019	ERR011108	Host-associated	Human,Mammals	Digestive system	Gut	Fecal
AlmeidaA_2019	ERR011111	Host-associated	Human,Mammals	Digestive system	Gut	Fecal
AlmeidaA_2019	ERR011112	Host-associated	Human,Mammals	Digestive system	Gut	Fecal
AlmeidaA_2019	ERR011115	Host-associated	Human,Mammals	Digestive system	Gut	Fecal
AlmeidaA_2019	ERR011116	Host-associated	Human,Mammals	Digestive system	Gut	Fecal
AlmeidaA_2019	ERR011117	Host-associated	Human,Mammals	Digestive system	Gut	Fecal
AlmeidaA_2019	ERR011120	Host-associated	Human,Mammals	Digestive system	Gut	Fecal
AlmeidaA_2019	ERR011121	Host-associated	Human,Mammals	Digestive system	Gut	Fecal
AlmeidaA_2019	ERR011123	Host-associated	Human,Mammals	Digestive system	Gut	Fecal
AlmeidaA_2019	ERR011124	Host-associated	Human,Mammals	Digestive system	Gut	Fecal
AlmeidaA_2019	ERR011127	Host-associated	Human,Mammals	Digestive system	Gut	Fecal
AlmeidaA_2019	ERR011136	Host-associated	Human,Mammals	Digestive system	Gut	Fecal
AlmeidaA_2019	ERR011141	Host-associated	Human,Mammals	Digestive system	Gut	Fecal
AlmeidaA_2019	ERR011142	Host-associated	Human,Mammals	Digestive system	Gut	Fecal
AlmeidaA_2019	ERR011146	Host-associated	Human,Mammals	Digestive system	Gut	Fecal
AlmeidaA_2019	ERR011156	Host-associated	Human,Mammals	Digestive system	Gut	Fecal
AlmeidaA_2019	ERR011161	Host-associated	Human,Mammals	Digestive system	Gut	Fecal
AlmeidaA_2019	ERR011165	Host-associated	Human,Mammals	Digestive system	Gut	Fecal
AlmeidaA_2019	ERR011168	Host-associated	Human,Mammals	Digestive system	Gut	Fecal
AlmeidaA_2019	ERR011171	Host-associated	Human,Mammals	Digestive system	Gut	Fecal
AlmeidaA_2019	ERR011173	Host-associated	Human,Mammals	Digestive system	Gut	Fecal
AlmeidaA_2019	ERR011175	Host-associated	Human,Mammals	Digestive system	Gut	Fecal
AlmeidaA_2019	ERR011177	Host-associated	Human,Mammals	Digestive system	Gut	Fecal
AlmeidaA_2019	ERR011178	Host-associated	Human,Mammals	Digestive system	Gut	Fecal
AlmeidaA_2019	ERR011180	Host-associated	Human,Mammals	Digestive system	Gut	Fecal
AlmeidaA_2019	ERR011181	Host-associated	Human,Mammals	Digestive system	Gut	Fecal
AlmeidaA_2019	ERR011185	Host-associated	Human,Mammals	Digestive system	Gut	Fecal
AlmeidaA_2019	ERR011189	Host-associated	Human,Mammals	Digestive system	Gut	Fecal
AlmeidaA_2019	ERR011191	Host-associated	Human,Mammals	Digestive system	Gut	Fecal
AlmeidaA_2019	ERR011196	Host-associated	Human,Mammals	Digestive system	Gut	Fecal
AlmeidaA_2019	ERR011197	Host-associated	Human,Mammals	Digestive system	Gut	Fecal
AlmeidaA_2019	ERR011199	Host-associated	Human,Mammals	Digestive system	Gut	Fecal
AlmeidaA_2019	ERR011201	Host-associated	Human,Mammals	Digestive system	Gut	Fecal
AlmeidaA_2019	ERR011202	Host-associated	Human,Mammals	Digestive system	Gut	Fecal
AlmeidaA_2019	ERR011203	Host-associated	Human,Mammals	Digestive system	Gut	Fecal
AlmeidaA_2019	ERR011204	Host-associated	Human,Mammals	Digestive system	Gut	Fecal
AlmeidaA_2019	ERR011206	Host-associated	Human,Mammals	Digestive system	Gut	Fecal
AlmeidaA_2019	ERR011207	Host-associated	Human,Mammals	Digestive system	Gut	Fecal
AlmeidaA_2019	ERR011208	Host-associated	Human,Mammals	Digestive system	Gut	Fecal
AlmeidaA_2019	ERR011209	Host-associated	Human,Mammals	Digestive system	Gut	Fecal
AlmeidaA_2019	ERR011211	Host-associated	Human,Mammals	Digestive system	Gut	Fecal
AlmeidaA_2019	ERR011215	Host-associated	Human,Mammals	Digestive system	Gut	Fecal
AlmeidaA_2019	ERR011216	Host-associated	Human,Mammals	Digestive system	Gut	Fecal
AlmeidaA_2019	ERR011221	Host-associated	Human,Mammals	Digestive system	Gut	Fecal
AlmeidaA_2019	ERR011223	Host-associated	Human,Mammals	Digestive system	Gut	Fecal
AlmeidaA_2019	ERR011224	Host-associated	Human,Mammals	Digestive system	Gut	Fecal
AlmeidaA_2019	ERR011226	Host-associated	Human,Mammals	Digestive system	Gut	Fecal
AlmeidaA_2019	ERR011232	Host-associated	Human,Mammals	Digestive system	Gut	Fecal
AlmeidaA_2019	ERR011233	Host-associated	Human,Mammals	Digestive system	Gut	Fecal
AlmeidaA_2019	ERR011237	Host-associated	Human,Mammals	Digestive system	Gut	Fecal
AlmeidaA_2019	ERR011238	Host-associated	Human,Mammals	Digestive system	Gut	Fecal
AlmeidaA_2019	ERR011241	Host-associated	Human,Mammals	Digestive system	Gut	Fecal
AlmeidaA_2019	ERR011245	Host-associated	Human,Mammals	Digestive system	Gut	Fecal
AlmeidaA_2019	ERR011246	Host-associated	Human,Mammals	Digestive system	Gut	Fecal
AlmeidaA_2019	ERR011248	Host-associated	Human,Mammals	Digestive system	Gut	Fecal
AlmeidaA_2019	ERR011256	Host-associated	Human,Mammals	Digestive system	Gut	Fecal
AlmeidaA_2019	ERR011260	Host-associated	Human,Mammals	Digestive system	Gut	Fecal
AlmeidaA_2019	ERR011265	Host-associated	Human,Mammals	Digestive system	Gut	Fecal
AlmeidaA_2019	ERR011269	Host-associated	Human,Mammals	Digestive system	Gut	Fecal
AlmeidaA_2019	ERR011274	Host-associated	Human,Mammals	Digestive system	Gut	Fecal
AlmeidaA_2019	ERR011275	Host-associated	Human,Mammals	Digestive system	Gut	Fecal
AlmeidaA_2019	ERR011276	Host-associated	Human,Mammals	Digestive system	Gut	Fecal
AlmeidaA_2019	ERR011277	Host-associated	Human,Mammals	Digestive system	Gut	Fecal
AlmeidaA_2019	ERR011279	Host-associated	Human,Mammals	Digestive system	Gut	Fecal
AlmeidaA_2019	ERR011282	Host-associated	Human,Mammals	Digestive system	Gut	Fecal
AlmeidaA_2019	ERR011284	Host-associated	Human,Mammals	Digestive system	Gut	Fecal
AlmeidaA_2019	ERR011285	Host-associated	Human,Mammals	Digestive system	Gut	Fecal
AlmeidaA_2019	ERR011287	Host-associated	Human,Mammals	Digestive system	Gut	Fecal
AlmeidaA_2019	ERR011288	Host-associated	Human,Mammals	Digestive system	Gut	Fecal
AlmeidaA_2019	ERR011289	Host-associated	Human,Mammals	Digestive system	Gut	Fecal
AlmeidaA_2019	ERR011292	Host-associated	Human,Mammals	Digestive system	Gut	Fecal
AlmeidaA_2019	ERR011294	Host-associated	Human,Mammals	Digestive system	Gut	Fecal
AlmeidaA_2019	ERR011295	Host-associated	Human,Mammals	Digestive system	Gut	Fecal
AlmeidaA_2019	ERR011296	Host-associated	Human,Mammals	Digestive system	Gut	Fecal
AlmeidaA_2019	ERR011298	Host-associated	Human,Mammals	Digestive system	Gut	Fecal
AlmeidaA_2019	ERR011299	Host-associated	Human,Mammals	Digestive system	Gut	Fecal
AlmeidaA_2019	ERR011301	Host-associated	Human,Mammals	Digestive system	Gut	Fecal
AlmeidaA_2019	ERR011302	Host-associated	Human,Mammals	Digestive system	Gut	Fecal
AlmeidaA_2019	ERR011304	Host-associated	Human,Mammals	Digestive system	Gut	Fecal
AlmeidaA_2019	ERR011306	Host-associated	Human,Mammals	Digestive system	Gut	Fecal
AlmeidaA_2019	ERR011309	Host-associated	Human,Mammals	Digestive system	Gut	Fecal
AlmeidaA_2019	ERR011313	Host-associated	Human,Mammals	Digestive system	Gut	Fecal
AlmeidaA_2019	ERR011315	Host-associated	Human,Mammals	Digestive system	Gut	Fecal
AlmeidaA_2019	ERR011316	Host-associated	Human,Mammals	Digestive system	Gut	Fecal
AlmeidaA_2019	ERR011317	Host-associated	Human,Mammals	Digestive system	Gut	Fecal
AlmeidaA_2019	ERR011318	Host-associated	Human,Mammals	Digestive system	Gut	Fecal
AlmeidaA_2019	ERR011320	Host-associated	Human,Mammals	Digestive system	Gut	Fecal
AlmeidaA_2019	ERR011321	Host-associated	Human,Mammals	Digestive system	Gut	Fecal
AlmeidaA_2019	ERR011322	Host-associated	Human,Mammals	Digestive system	Gut	Fecal
AlmeidaA_2019	ERR011325	Host-associated	Human,Mammals	Digestive system	Gut	Fecal
AlmeidaA_2019	ERR011328	Host-associated	Human,Mammals	Digestive system	Gut	Fecal
AlmeidaA_2019	ERR011329	Host-associated	Human,Mammals	Digestive system	Gut	Fecal
AlmeidaA_2019	ERR011330	Host-associated	Human,Mammals	Digestive system	Gut	Fecal
AlmeidaA_2019	ERR011332	Host-associated	Human,Mammals	Digestive system	Gut	Fecal
AlmeidaA_2019	ERR011335	Host-associated	Human,Mammals	Digestive system	Gut	Fecal
AlmeidaA_2019	ERR011336	Host-associated	Human,Mammals	Digestive system	Gut	Fecal
AlmeidaA_2019	ERR011337	Host-associated	Human,Mammals	Digestive system	Gut	Fecal
AlmeidaA_2019	ERR011341	Host-associated	Human,Mammals	Digestive system	Gut	Fecal
AlmeidaA_2019	ERR011342	Host-associated	Human,Mammals	Digestive system	Gut	Fecal
AlmeidaA_2019	ERR011346	Host-associated	Human,Mammals	Digestive system	Gut	Fecal
AlmeidaA_2019	ERR011348	Host-associated	Human,Mammals	Digestive system	Gut	Fecal
AlmeidaA_2019	ERR011349	Host-associated	Human,Mammals	Digestive system	Gut	Fecal
AlmeidaA_2019	ERR011350	Host-associated	Human,Mammals	Digestive system	Gut	Fecal
AlmeidaA_2019	ERR1018185	Host-associated	Human,Mammals	Digestive system	Gut	Fecal
AlmeidaA_2019	ERR1018186	Host-associated	Human,Mammals	Digestive system	Gut	Fecal
AlmeidaA_2019	ERR1018187	Host-associated	Human,Mammals	Digestive system	Gut	Fecal
AlmeidaA_2019	ERR1018188	Host-associated	Human,Mammals	Digestive system	Gut	Fecal
AlmeidaA_2019	ERR1018190	Host-associated	Human,Mammals	Digestive system	Gut	Fecal
AlmeidaA_2019	ERR1018191	Host-associated	Human,Mammals	Digestive system	Gut	Fecal
AlmeidaA_2019	ERR1018192	Host-associated	Human,Mammals	Digestive system	Gut	Fecal
AlmeidaA_2019	ERR1018193	Host-associated	Human,Mammals	Digestive system	Gut	Fecal
AlmeidaA_2019	ERR1018194	Host-associated	Human,Mammals	Digestive system	Gut	Fecal
AlmeidaA_2019	ERR1018195	Host-associated	Human,Mammals	Digestive system	Gut	Fecal
AlmeidaA_2019	ERR1018196	Host-associated	Human,Mammals	Digestive system	Gut	Fecal
AlmeidaA_2019	ERR1018197	Host-associated	Human,Mammals	Digestive system	Gut	Fecal
AlmeidaA_2019	ERR1018198	Host-associated	Human,Mammals	Digestive system	Gut	Fecal
AlmeidaA_2019	ERR1018199	Host-associated	Human,Mammals	Digestive system	Gut	Fecal
AlmeidaA_2019	ERR1018200	Host-associated	Human,Mammals	Digestive system	Gut	Fecal
AlmeidaA_2019	ERR1018201	Host-associated	Human,Mammals	Digestive system	Gut	Fecal
AlmeidaA_2019	ERR1018202	Host-associated	Human,Mammals	Digestive system	Gut	Fecal
AlmeidaA_2019	ERR1018203	Host-associated	Human,Mammals	Digestive system	Gut	Fecal
AlmeidaA_2019	ERR1018205	Host-associated	Human,Mammals	Digestive system	Gut	Fecal
AlmeidaA_2019	ERR1018206	Host-associated	Human,Mammals	Digestive system	Gut	Fecal
AlmeidaA_2019	ERR1018207	Host-associated	Human,Mammals	Digestive system	Gut	Fecal
AlmeidaA_2019	ERR1018208	Host-associated	Human,Mammals	Digestive system	Gut	Fecal
AlmeidaA_2019	ERR1018209	Host-associated	Human,Mammals	Digestive system	Gut	Fecal
AlmeidaA_2019	ERR1018210	Host-associated	Human,Mammals	Digestive system	Gut	Fecal
AlmeidaA_2019	ERR1018211	Host-associated	Human,Mammals	Digestive system	Gut	Fecal
AlmeidaA_2019	ERR1018212	Host-associated	Human,Mammals	Digestive system	Gut	Fecal
AlmeidaA_2019	ERR1018213	Host-associated	Human,Mammals	Digestive system	Gut	Fecal
AlmeidaA_2019	ERR1018214	Host-associated	Human,Mammals	Digestive system	Gut	Fecal
AlmeidaA_2019	ERR1018215	Host-associated	Human,Mammals	Digestive system	Gut	Fecal
AlmeidaA_2019	ERR1018216	Host-associated	Human,Mammals	Digestive system	Gut	Fecal
AlmeidaA_2019	ERR1018217	Host-associated	Human,Mammals	Digestive system	Gut	Fecal
AlmeidaA_2019	ERR1018218	Host-associated	Human,Mammals	Digestive system	Gut	Fecal
AlmeidaA_2019	ERR1018219	Host-associated	Human,Mammals	Digestive system	Gut	Fecal
AlmeidaA_2019	ERR1018220	Host-associated	Human,Mammals	Digestive system	Gut	Fecal
AlmeidaA_2019	ERR1018221	Host-associated	Human,Mammals	Digestive system	Gut	Fecal
AlmeidaA_2019	ERR1018222	Host-associated	Human,Mammals	Digestive system	Gut	Fecal
AlmeidaA_2019	ERR1018223	Host-associated	Human,Mammals	Digestive system	Gut	Fecal
AlmeidaA_2019	ERR1018224	Host-associated	Human,Mammals	Digestive system	Gut	Fecal
AlmeidaA_2019	ERR1018225	Host-associated	Human,Mammals	Digestive system	Gut	Fecal
AlmeidaA_2019	ERR1018226	Host-associated	Human,Mammals	Digestive system	Gut	Fecal
AlmeidaA_2019	ERR1018227	Host-associated	Human,Mammals	Digestive system	Gut	Fecal
AlmeidaA_2019	ERR1018228	Host-associated	Human,Mammals	Digestive system	Gut	Fecal
AlmeidaA_2019	ERR1018229	Host-associated	Human,Mammals	Digestive system	Gut	Fecal
AlmeidaA_2019	ERR1018230	Host-associated	Human,Mammals	Digestive system	Gut	Fecal
AlmeidaA_2019	ERR1018231	Host-associated	Human,Mammals	Digestive system	Gut	Fecal
AlmeidaA_2019	ERR1018232	Host-associated	Human,Mammals	Digestive system	Gut	Fecal
AlmeidaA_2019	ERR1018233	Host-associated	Human,Mammals	Digestive system	Gut	Fecal
AlmeidaA_2019	ERR1018234	Host-associated	Human,Mammals	Digestive system	Gut	Fecal
AlmeidaA_2019	ERR1018235	Host-associated	Human,Mammals	Digestive system	Gut	Fecal
AlmeidaA_2019	ERR1018236	Host-associated	Human,Mammals	Digestive system	Gut	Fecal
AlmeidaA_2019	ERR1018237	Host-associated	Human,Mammals	Digestive system	Gut	Fecal
AlmeidaA_2019	ERR1018238	Host-associated	Human,Mammals	Digestive system	Gut	Fecal
AlmeidaA_2019	ERR1018239	Host-associated	Human,Mammals	Digestive system	Gut	Fecal
AlmeidaA_2019	ERR1018240	Host-associated	Human,Mammals	Digestive system	Gut	Fecal
AlmeidaA_2019	ERR1018241	Host-associated	Human,Mammals	Digestive system	Gut	Fecal
AlmeidaA_2019	ERR1018242	Host-associated	Human,Mammals	Digestive system	Gut	Fecal
AlmeidaA_2019	ERR1018243	Host-associated	Human,Mammals	Digestive system	Gut	Fecal
AlmeidaA_2019	ERR1018244	Host-associated	Human,Mammals	Digestive system	Gut	Fecal
AlmeidaA_2019	ERR1018245	Host-associated	Human,Mammals	Digestive system	Gut	Fecal
AlmeidaA_2019	ERR1018246	Host-associated	Human,Mammals	Digestive system	Gut	Fecal
AlmeidaA_2019	ERR1018247	Host-associated	Human,Mammals	Digestive system	Gut	Fecal
AlmeidaA_2019	ERR1018248	Host-associated	Human,Mammals	Digestive system	Gut	Fecal
AlmeidaA_2019	ERR1018249	Host-associated	Human,Mammals	Digestive system	Gut	Fecal
AlmeidaA_2019	ERR1018250	Host-associated	Human,Mammals	Digestive system	Gut	Fecal
AlmeidaA_2019	ERR1018251	Host-associated	Human,Mammals	Digestive system	Gut	Fecal
AlmeidaA_2019	ERR1018252	Host-associated	Human,Mammals	Digestive system	Gut	Fecal
AlmeidaA_2019	ERR1018253	Host-associated	Human,Mammals	Digestive system	Gut	Fecal
AlmeidaA_2019	ERR1018254	Host-associated	Human,Mammals	Digestive system	Gut	Fecal
AlmeidaA_2019	ERR1018255	Host-associated	Human,Mammals	Digestive system	Gut	Fecal
AlmeidaA_2019	ERR1018256	Host-associated	Human,Mammals	Digestive system	Gut	Fecal
AlmeidaA_2019	ERR1018257	Host-associated	Human,Mammals	Digestive system	Gut	Fecal
AlmeidaA_2019	ERR1018258	Host-associated	Human,Mammals	Digestive system	Gut	Fecal
AlmeidaA_2019	ERR1018259	Host-associated	Human,Mammals	Digestive system	Gut	Fecal
AlmeidaA_2019	ERR1018261	Host-associated	Human,Mammals	Digestive system	Gut	Fecal
AlmeidaA_2019	ERR1018262	Host-associated	Human,Mammals	Digestive system	Gut	Fecal
AlmeidaA_2019	ERR1018263	Host-associated	Human,Mammals	Digestive system	Gut	Fecal
AlmeidaA_2019	ERR1018264	Host-associated	Human,Mammals	Digestive system	Gut	Fecal
AlmeidaA_2019	ERR1018265	Host-associated	Human,Mammals	Digestive system	Gut	Fecal
AlmeidaA_2019	ERR1018266	Host-associated	Human,Mammals	Digestive system	Gut	Fecal
AlmeidaA_2019	ERR1018267	Host-associated	Human,Mammals	Digestive system	Gut	Fecal
AlmeidaA_2019	ERR1018268	Host-associated	Human,Mammals	Digestive system	Gut	Fecal
AlmeidaA_2019	ERR1018269	Host-associated	Human,Mammals	Digestive system	Gut	Fecal
AlmeidaA_2019	ERR1018270	Host-associated	Human,Mammals	Digestive system	Gut	Fecal
AlmeidaA_2019	ERR1018271	Host-associated	Human,Mammals	Digestive system	Gut	Fecal
AlmeidaA_2019	ERR1018272	Host-associated	Human,Mammals	Digestive system	Gut	Fecal
AlmeidaA_2019	ERR1018273	Host-associated	Human,Mammals	Digestive system	Gut	Fecal
AlmeidaA_2019	ERR1018274	Host-associated	Human,Mammals	Digestive system	Gut	Fecal
AlmeidaA_2019	ERR1018275	Host-associated	Human,Mammals	Digestive system	Gut	Fecal
AlmeidaA_2019	ERR1018276	Host-associated	Human,Mammals	Digestive system	Gut	Fecal
AlmeidaA_2019	ERR1018277	Host-associated	Human,Mammals	Digestive system	Gut	Fecal
AlmeidaA_2019	ERR1018278	Host-associated	Human,Mammals	Digestive system	Gut	Fecal
AlmeidaA_2019	ERR1018279	Host-associated	Human,Mammals	Digestive system	Gut	Fecal
AlmeidaA_2019	ERR1018280	Host-associated	Human,Mammals	Digestive system	Gut	Fecal
AlmeidaA_2019	ERR1018281	Host-associated	Human,Mammals	Digestive system	Gut	Fecal
AlmeidaA_2019	ERR1018282	Host-associated	Human,Mammals	Digestive system	Gut	Fecal
AlmeidaA_2019	ERR1018283	Host-associated	Human,Mammals	Digestive system	Gut	Fecal
AlmeidaA_2019	ERR1018284	Host-associated	Human,Mammals	Digestive system	Gut	Fecal
AlmeidaA_2019	ERR1018285	Host-associated	Human,Mammals	Digestive system	Gut	Fecal
AlmeidaA_2019	ERR1018286	Host-associated	Human,Mammals	Digestive system	Gut	Fecal
AlmeidaA_2019	ERR1018287	Host-associated	Human,Mammals	Digestive system	Gut	Fecal
AlmeidaA_2019	ERR1018288	Host-associated	Human,Mammals	Digestive system	Gut	Fecal
AlmeidaA_2019	ERR1018289	Host-associated	Human,Mammals	Digestive system	Gut	Fecal
AlmeidaA_2019	ERR1018290	Host-associated	Human,Mammals	Digestive system	Gut	Fecal
AlmeidaA_2019	ERR1018291	Host-associated	Human,Mammals	Digestive system	Gut	Fecal
AlmeidaA_2019	ERR1018292	Host-associated	Human,Mammals	Digestive system	Gut	Fecal
AlmeidaA_2019	ERR1018293	Host-associated	Human,Mammals	Digestive system	Gut	Fecal
AlmeidaA_2019	ERR1018294	Host-associated	Human,Mammals	Digestive system	Gut	Fecal
AlmeidaA_2019	ERR1018295	Host-associated	Human,Mammals	Digestive system	Gut	Fecal
AlmeidaA_2019	ERR1018297	Host-associated	Human,Mammals	Digestive system	Gut	Fecal
AlmeidaA_2019	ERR1018298	Host-associated	Human,Mammals	Digestive system	Gut	Fecal
AlmeidaA_2019	ERR1018299	Host-associated	Human,Mammals	Digestive system	Gut	Fecal
AlmeidaA_2019	ERR1018300	Host-associated	Human,Mammals	Digestive system	Gut	Fecal
AlmeidaA_2019	ERR1018301	Host-associated	Human,Mammals	Digestive system	Gut	Fecal
AlmeidaA_2019	ERR1018302	Host-associated	Human,Mammals	Digestive system	Gut	Fecal
AlmeidaA_2019	ERR1018303	Host-associated	Human,Mammals	Digestive system	Gut	Fecal
AlmeidaA_2019	ERR1018304	Host-associated	Human,Mammals	Digestive system	Gut	Fecal
AlmeidaA_2019	ERR1018305	Host-associated	Human,Mammals	Digestive system	Gut	Fecal
AlmeidaA_2019	ERR1018306	Host-associated	Human,Mammals	Digestive system	Gut	Fecal
AlmeidaA_2019	ERR1018307	Host-associated	Human,Mammals	Digestive system	Gut	Fecal
AlmeidaA_2019	ERR1018308	Host-associated	Human,Mammals	Digestive system	Gut	Fecal
AlmeidaA_2019	ERR1018309	Host-associated	Human,Mammals	Digestive system	Gut	Fecal
AlmeidaA_2019	ERR1018310	Host-associated	Human,Mammals	Digestive system	Gut	Fecal
AlmeidaA_2019	ERR1018311	Host-associated	Human,Mammals	Digestive system	Gut	Fecal
AlmeidaA_2019	ERR1018312	Host-associated	Human,Mammals	Digestive system	Gut	Fecal
AlmeidaA_2019	ERR1190532	Host-associated	Human,Mammals	Digestive system	Gut	Fecal
AlmeidaA_2019	ERR1190533	Host-associated	Human,Mammals	Digestive system	Gut	Fecal
AlmeidaA_2019	ERR1190534	Host-associated	Human,Mammals	Digestive system	Gut	Fecal
AlmeidaA_2019	ERR1190535	Host-associated	Human,Mammals	Digestive system	Gut	Fecal
AlmeidaA_2019	ERR1190536	Host-associated	Human,Mammals	Digestive system	Gut	Fecal
AlmeidaA_2019	ERR1190537	Host-associated	Human,Mammals	Digestive system	Gut	Fecal
AlmeidaA_2019	ERR1190538	Host-associated	Human,Mammals	Digestive system	Gut	Fecal
AlmeidaA_2019	ERR1190539	Host-associated	Human,Mammals	Digestive system	Gut	Fecal
AlmeidaA_2019	ERR1190540	Host-associated	Human,Mammals	Digestive system	Gut	Fecal
AlmeidaA_2019	ERR1190541	Host-associated	Human,Mammals	Digestive system	Gut	Fecal
AlmeidaA_2019	ERR1190542	Host-associated	Human,Mammals	Digestive system	Gut	Fecal
AlmeidaA_2019	ERR1190543	Host-associated	Human,Mammals	Digestive system	Gut	Fecal
AlmeidaA_2019	ERR1190544	Host-associated	Human,Mammals	Digestive system	Gut	Fecal
AlmeidaA_2019	ERR1190545	Host-associated	Human,Mammals	Digestive system	Gut	Fecal
AlmeidaA_2019	ERR1190546	Host-associated	Human,Mammals	Digestive system	Gut	Fecal
AlmeidaA_2019	ERR1190547	Host-associated	Human,Mammals	Digestive system	Gut	Fecal
AlmeidaA_2019	ERR1190548	Host-associated	Human,Mammals	Digestive system	Gut	Fecal
AlmeidaA_2019	ERR1190549	Host-associated	Human,Mammals	Digestive system	Gut	Fecal
AlmeidaA_2019	ERR1190550	Host-associated	Human,Mammals	Digestive system	Gut	Fecal
AlmeidaA_2019	ERR1190551	Host-associated	Human,Mammals	Digestive system	Gut	Fecal
AlmeidaA_2019	ERR1190552	Host-associated	Human,Mammals	Digestive system	Gut	Fecal
AlmeidaA_2019	ERR1190553	Host-associated	Human,Mammals	Digestive system	Gut	Fecal
AlmeidaA_2019	ERR1190554	Host-associated	Human,Mammals	Digestive system	Gut	Fecal
AlmeidaA_2019	ERR1190555	Host-associated	Human,Mammals	Digestive system	Gut	Fecal
AlmeidaA_2019	ERR1190556	Host-associated	Human,Mammals	Digestive system	Gut	Fecal
AlmeidaA_2019	ERR1190557	Host-associated	Human,Mammals	Digestive system	Gut	Fecal
AlmeidaA_2019	ERR1190558	Host-associated	Human,Mammals	Digestive system	Gut	Fecal
AlmeidaA_2019	ERR1190559	Host-associated	Human,Mammals	Digestive system	Gut	Fecal
AlmeidaA_2019	ERR1190560	Host-associated	Human,Mammals	Digestive system	Gut	Fecal
AlmeidaA_2019	ERR1190561	Host-associated	Human,Mammals	Digestive system	Gut	Fecal
AlmeidaA_2019	ERR1190562	Host-associated	Human,Mammals	Digestive system	Gut	Fecal
AlmeidaA_2019	ERR1190563	Host-associated	Human,Mammals	Digestive system	Gut	Fecal
AlmeidaA_2019	ERR1190564	Host-associated	Human,Mammals	Digestive system	Gut	Fecal
AlmeidaA_2019	ERR1190565	Host-associated	Human,Mammals	Digestive system	Gut	Fecal
AlmeidaA_2019	ERR1190566	Host-associated	Human,Mammals	Digestive system	Gut	Fecal
AlmeidaA_2019	ERR1190567	Host-associated	Human,Mammals	Digestive system	Gut	Fecal
AlmeidaA_2019	ERR1190568	Host-associated	Human,Mammals	Digestive system	Gut	Fecal
AlmeidaA_2019	ERR1190569	Host-associated	Human,Mammals	Digestive system	Gut	Fecal
AlmeidaA_2019	ERR1190570	Host-associated	Human,Mammals	Digestive system	Gut	Fecal
AlmeidaA_2019	ERR1190571	Host-associated	Human,Mammals	Digestive system	Gut	Fecal
AlmeidaA_2019	ERR1190572	Host-associated	Human,Mammals	Digestive system	Gut	Fecal
AlmeidaA_2019	ERR1190573	Host-associated	Human,Mammals	Digestive system	Gut	Fecal
AlmeidaA_2019	ERR1190574	Host-associated	Human,Mammals	Digestive system	Gut	Fecal
AlmeidaA_2019	ERR1190575	Host-associated	Human,Mammals	Digestive system	Gut	Fecal
AlmeidaA_2019	ERR1190576	Host-associated	Human,Mammals	Digestive system	Gut	Fecal
AlmeidaA_2019	ERR1190577	Host-associated	Human,Mammals	Digestive system	Gut	Fecal
AlmeidaA_2019	ERR1190578	Host-associated	Human,Mammals	Digestive system	Gut	Fecal
AlmeidaA_2019	ERR1190579	Host-associated	Human,Mammals	Digestive system	Gut	Fecal
AlmeidaA_2019	ERR1190580	Host-associated	Human,Mammals	Digestive system	Gut	Fecal
AlmeidaA_2019	ERR1190581	Host-associated	Human,Mammals	Digestive system	Gut	Fecal
AlmeidaA_2019	ERR1190582	Host-associated	Human,Mammals	Digestive system	Gut	Fecal
AlmeidaA_2019	ERR1190584	Host-associated	Human,Mammals	Digestive system	Gut	Fecal
AlmeidaA_2019	ERR1190585	Host-associated	Human,Mammals	Digestive system	Gut	Fecal
AlmeidaA_2019	ERR1190586	Host-associated	Human,Mammals	Digestive system	Gut	Fecal
AlmeidaA_2019	ERR1190587	Host-associated	Human,Mammals	Digestive system	Gut	Fecal
AlmeidaA_2019	ERR1190588	Host-associated	Human,Mammals	Digestive system	Gut	Fecal
AlmeidaA_2019	ERR1190589	Host-associated	Human,Mammals	Digestive system	Gut	Fecal
AlmeidaA_2019	ERR1190590	Host-associated	Human,Mammals	Digestive system	Gut	Fecal
AlmeidaA_2019	ERR1190591	Host-associated	Human,Mammals	Digestive system	Gut	Fecal
AlmeidaA_2019	ERR1190592	Host-associated	Human,Mammals	Digestive system	Gut	Fecal
AlmeidaA_2019	ERR1190593	Host-associated	Human,Mammals	Digestive system	Gut	Fecal
AlmeidaA_2019	ERR1190594	Host-associated	Human,Mammals	Digestive system	Gut	Fecal
AlmeidaA_2019	ERR1190595	Host-associated	Human,Mammals	Digestive system	Gut	Fecal
AlmeidaA_2019	ERR1190596	Host-associated	Human,Mammals	Digestive system	Gut	Fecal
AlmeidaA_2019	ERR1190597	Host-associated	Human,Mammals	Digestive system	Gut	Fecal
AlmeidaA_2019	ERR1190598	Host-associated	Human,Mammals	Digestive system	Gut	Fecal
AlmeidaA_2019	ERR1190599	Host-associated	Human,Mammals	Digestive system	Gut	Fecal
AlmeidaA_2019	ERR1190600	Host-associated	Human,Mammals	Digestive system	Gut	Fecal
AlmeidaA_2019	ERR1190601	Host-associated	Human,Mammals	Digestive system	Gut	Fecal
AlmeidaA_2019	ERR1190602	Host-associated	Human,Mammals	Digestive system	Gut	Fecal
AlmeidaA_2019	ERR1190603	Host-associated	Human,Mammals	Digestive system	Gut	Fecal
AlmeidaA_2019	ERR1190604	Host-associated	Human,Mammals	Digestive system	Gut	Fecal
AlmeidaA_2019	ERR1190605	Host-associated	Human,Mammals	Digestive system	Gut	Fecal
AlmeidaA_2019	ERR1190606	Host-associated	Human,Mammals	Digestive system	Gut	Fecal
AlmeidaA_2019	ERR1190607	Host-associated	Human,Mammals	Digestive system	Gut	Fecal
AlmeidaA_2019	ERR1190608	Host-associated	Human,Mammals	Digestive system	Gut	Fecal
AlmeidaA_2019	ERR1190609	Host-associated	Human,Mammals	Digestive system	Gut	Fecal
AlmeidaA_2019	ERR1190610	Host-associated	Human,Mammals	Digestive system	Gut	Fecal
AlmeidaA_2019	ERR1190611	Host-associated	Human,Mammals	Digestive system	Gut	Fecal
AlmeidaA_2019	ERR1190612	Host-associated	Human,Mammals	Digestive system	Gut	Fecal
AlmeidaA_2019	ERR1190613	Host-associated	Human,Mammals	Digestive system	Gut	Fecal
AlmeidaA_2019	ERR1190614	Host-associated	Human,Mammals	Digestive system	Gut	Fecal
AlmeidaA_2019	ERR1190615	Host-associated	Human,Mammals	Digestive system	Gut	Fecal
AlmeidaA_2019	ERR1190616	Host-associated	Human,Mammals	Digestive system	Gut	Fecal
AlmeidaA_2019	ERR1190617	Host-associated	Human,Mammals	Digestive system	Gut	Fecal
AlmeidaA_2019	ERR1190618	Host-associated	Human,Mammals	Digestive system	Gut	Fecal
AlmeidaA_2019	ERR1190619	Host-associated	Human,Mammals	Digestive system	Gut	Fecal
AlmeidaA_2019	ERR1190620	Host-associated	Human,Mammals	Digestive system	Gut	Fecal
AlmeidaA_2019	ERR1190621	Host-associated	Human,Mammals	Digestive system	Gut	Fecal
AlmeidaA_2019	ERR1190622	Host-associated	Human,Mammals	Digestive system	Gut	Fecal
AlmeidaA_2019	ERR1190623	Host-associated	Human,Mammals	Digestive system	Gut	Fecal
AlmeidaA_2019	ERR1190624	Host-associated	Human,Mammals	Digestive system	Gut	Fecal
AlmeidaA_2019	ERR1190625	Host-associated	Human,Mammals	Digestive system	Gut	Fecal
AlmeidaA_2019	ERR1190626	Host-associated	Human,Mammals	Digestive system	Gut	Fecal
AlmeidaA_2019	ERR1190627	Host-associated	Human,Mammals	Digestive system	Gut	Fecal
AlmeidaA_2019	ERR1190628	Host-associated	Human,Mammals	Digestive system	Gut	Fecal
AlmeidaA_2019	ERR1190629	Host-associated	Human,Mammals	Digestive system	Gut	Fecal
AlmeidaA_2019	ERR1190630	Host-associated	Human,Mammals	Digestive system	Gut	Fecal
AlmeidaA_2019	ERR1190631	Host-associated	Human,Mammals	Digestive system	Gut	Fecal
AlmeidaA_2019	ERR1190632	Host-associated	Human,Mammals	Digestive system	Gut	Fecal
AlmeidaA_2019	ERR1190633	Host-associated	Human,Mammals	Digestive system	Gut	Fecal
AlmeidaA_2019	ERR1190634	Host-associated	Human,Mammals	Digestive system	Gut	Fecal
AlmeidaA_2019	ERR1190635	Host-associated	Human,Mammals	Digestive system	Gut	Fecal
AlmeidaA_2019	ERR1190636	Host-associated	Human,Mammals	Digestive system	Gut	Fecal
AlmeidaA_2019	ERR1190637	Host-associated	Human,Mammals	Digestive system	Gut	Fecal
AlmeidaA_2019	ERR1190638	Host-associated	Human,Mammals	Digestive system	Gut	Fecal
AlmeidaA_2019	ERR1190639	Host-associated	Human,Mammals	Digestive system	Gut	Fecal
AlmeidaA_2019	ERR1190640	Host-associated	Human,Mammals	Digestive system	Gut	Fecal
AlmeidaA_2019	ERR1190641	Host-associated	Human,Mammals	Digestive system	Gut	Fecal
AlmeidaA_2019	ERR1190642	Host-associated	Human,Mammals	Digestive system	Gut	Fecal
AlmeidaA_2019	ERR1190643	Host-associated	Human,Mammals	Digestive system	Gut	Fecal
AlmeidaA_2019	ERR1190644	Host-associated	Human,Mammals	Digestive system	Gut	Fecal
AlmeidaA_2019	ERR1190645	Host-associated	Human,Mammals	Digestive system	Gut	Fecal
AlmeidaA_2019	ERR1190646	Host-associated	Human,Mammals	Digestive system	Gut	Fecal
AlmeidaA_2019	ERR1190647	Host-associated	Human,Mammals	Digestive system	Gut	Fecal
AlmeidaA_2019	ERR1190648	Host-associated	Human,Mammals	Digestive system	Gut	Fecal
AlmeidaA_2019	ERR1190649	Host-associated	Human,Mammals	Digestive system	Gut	Fecal
AlmeidaA_2019	ERR1190650	Host-associated	Human,Mammals	Digestive system	Gut	Fecal
AlmeidaA_2019	ERR1190651	Host-associated	Human,Mammals	Digestive system	Gut	Fecal
AlmeidaA_2019	ERR1190652	Host-associated	Human,Mammals	Digestive system	Gut	Fecal
AlmeidaA_2019	ERR1190653	Host-associated	Human,Mammals	Digestive system	Gut	Fecal
AlmeidaA_2019	ERR1190654	Host-associated	Human,Mammals	Digestive system	Gut	Fecal
AlmeidaA_2019	ERR1190655	Host-associated	Human,Mammals	Digestive system	Gut	Fecal
AlmeidaA_2019	ERR1190656	Host-associated	Human,Mammals	Digestive system	Gut	Fecal
AlmeidaA_2019	ERR1190657	Host-associated	Human,Mammals	Digestive system	Gut	Fecal
AlmeidaA_2019	ERR1190658	Host-associated	Human,Mammals	Digestive system	Gut	Fecal
AlmeidaA_2019	ERR1190659	Host-associated	Human,Mammals	Digestive system	Gut	Fecal
AlmeidaA_2019	ERR1190660	Host-associated	Human,Mammals	Digestive system	Gut	Fecal
AlmeidaA_2019	ERR1190661	Host-associated	Human,Mammals	Digestive system	Gut	Fecal
AlmeidaA_2019	ERR1190662	Host-associated	Human,Mammals	Digestive system	Gut	Fecal
AlmeidaA_2019	ERR1190663	Host-associated	Human,Mammals	Digestive system	Gut	Fecal
AlmeidaA_2019	ERR1190666	Host-associated	Human,Mammals	Digestive system	Gut	Fecal
AlmeidaA_2019	ERR1190668	Host-associated	Human,Mammals	Digestive system	Gut	Fecal
AlmeidaA_2019	ERR1190680	Host-associated	Human,Mammals	Digestive system	Gut	Fecal
AlmeidaA_2019	ERR1190681	Host-associated	Human,Mammals	Digestive system	Gut	Fecal
AlmeidaA_2019	ERR1190686	Host-associated	Human,Mammals	Digestive system	Gut	Fecal
AlmeidaA_2019	ERR1190692	Host-associated	Human,Mammals	Digestive system	Gut	Fecal
AlmeidaA_2019	ERR1190697	Host-associated	Human,Mammals	Digestive system	Gut	Fecal
AlmeidaA_2019	ERR1190703	Host-associated	Human,Mammals	Digestive system	Gut	Fecal
AlmeidaA_2019	ERR1190713	Host-associated	Human,Mammals	Digestive system	Gut	Fecal
AlmeidaA_2019	ERR1190714	Host-associated	Human,Mammals	Digestive system	Gut	Fecal
AlmeidaA_2019	ERR1190715	Host-associated	Human,Mammals	Digestive system	Gut	Fecal
AlmeidaA_2019	ERR1190718	Host-associated	Human,Mammals	Digestive system	Gut	Fecal
AlmeidaA_2019	ERR1190721	Host-associated	Human,Mammals	Digestive system	Gut	Fecal
AlmeidaA_2019	ERR1190731	Host-associated	Human,Mammals	Digestive system	Gut	Fecal
AlmeidaA_2019	ERR1190754	Host-associated	Human,Mammals	Digestive system	Gut	Fecal
AlmeidaA_2019	ERR1190768	Host-associated	Human,Mammals	Digestive system	Gut	Fecal
AlmeidaA_2019	ERR1190789	Host-associated	Human,Mammals	Digestive system	Gut	Fecal
AlmeidaA_2019	ERR1190790	Host-associated	Human,Mammals	Digestive system	Gut	Fecal
AlmeidaA_2019	ERR1190791	Host-associated	Human,Mammals	Digestive system	Gut	Fecal
AlmeidaA_2019	ERR1190792	Host-associated	Human,Mammals	Digestive system	Gut	Fecal
AlmeidaA_2019	ERR1190793	Host-associated	Human,Mammals	Digestive system	Gut	Fecal
AlmeidaA_2019	ERR1190794	Host-associated	Human,Mammals	Digestive system	Gut	Fecal
AlmeidaA_2019	ERR1190795	Host-associated	Human,Mammals	Digestive system	Gut	Fecal
AlmeidaA_2019	ERR1190796	Host-associated	Human,Mammals	Digestive system	Gut	Fecal
AlmeidaA_2019	ERR1190797	Host-associated	Human,Mammals	Digestive system	Gut	Fecal
AlmeidaA_2019	ERR1190798	Host-associated	Human,Mammals	Digestive system	Gut	Fecal
AlmeidaA_2019	ERR1190800	Host-associated	Human,Mammals	Digestive system	Gut	Fecal
AlmeidaA_2019	ERR1190801	Host-associated	Human,Mammals	Digestive system	Gut	Fecal
AlmeidaA_2019	ERR1190805	Host-associated	Human,Mammals	Digestive system	Gut	Fecal
AlmeidaA_2019	ERR1190806	Host-associated	Human,Mammals	Digestive system	Gut	Fecal
AlmeidaA_2019	ERR1190807	Host-associated	Human,Mammals	Digestive system	Gut	Fecal
AlmeidaA_2019	ERR1190809	Host-associated	Human,Mammals	Digestive system	Gut	Fecal
AlmeidaA_2019	ERR1190810	Host-associated	Human,Mammals	Digestive system	Gut	Fecal
AlmeidaA_2019	ERR1190811	Host-associated	Human,Mammals	Digestive system	Gut	Fecal
AlmeidaA_2019	ERR1190812	Host-associated	Human,Mammals	Digestive system	Gut	Fecal
AlmeidaA_2019	ERR1190814	Host-associated	Human,Mammals	Digestive system	Gut	Fecal
AlmeidaA_2019	ERR1190815	Host-associated	Human,Mammals	Digestive system	Gut	Fecal
AlmeidaA_2019	ERR1190816	Host-associated	Human,Mammals	Digestive system	Gut	Fecal
AlmeidaA_2019	ERR1190817	Host-associated	Human,Mammals	Digestive system	Gut	Fecal
AlmeidaA_2019	ERR1190818	Host-associated	Human,Mammals	Digestive system	Gut	Fecal
AlmeidaA_2019	ERR1190819	Host-associated	Human,Mammals	Digestive system	Gut	Fecal
AlmeidaA_2019	ERR1190820	Host-associated	Human,Mammals	Digestive system	Gut	Fecal
AlmeidaA_2019	ERR1190821	Host-associated	Human,Mammals	Digestive system	Gut	Fecal
AlmeidaA_2019	ERR1190822	Host-associated	Human,Mammals	Digestive system	Gut	Fecal
AlmeidaA_2019	ERR1190823	Host-associated	Human,Mammals	Digestive system	Gut	Fecal
AlmeidaA_2019	ERR1190824	Host-associated	Human,Mammals	Digestive system	Gut	Fecal
AlmeidaA_2019	ERR1190826	Host-associated	Human,Mammals	Digestive system	Gut	Fecal
AlmeidaA_2019	ERR1190827	Host-associated	Human,Mammals	Digestive system	Gut	Fecal
AlmeidaA_2019	ERR1190828	Host-associated	Human,Mammals	Digestive system	Gut	Fecal
AlmeidaA_2019	ERR1190829	Host-associated	Human,Mammals	Digestive system	Gut	Fecal
AlmeidaA_2019	ERR1190830	Host-associated	Human,Mammals	Digestive system	Gut	Fecal
AlmeidaA_2019	ERR1190831	Host-associated	Human,Mammals	Digestive system	Gut	Fecal
AlmeidaA_2019	ERR1190832	Host-associated	Human,Mammals	Digestive system	Gut	Fecal
AlmeidaA_2019	ERR1190833	Host-associated	Human,Mammals	Digestive system	Gut	Fecal
AlmeidaA_2019	ERR1190834	Host-associated	Human,Mammals	Digestive system	Gut	Fecal
AlmeidaA_2019	ERR1190835	Host-associated	Human,Mammals	Digestive system	Gut	Fecal
AlmeidaA_2019	ERR1190836	Host-associated	Human,Mammals	Digestive system	Gut	Fecal
AlmeidaA_2019	ERR1190837	Host-associated	Human,Mammals	Digestive system	Gut	Fecal
AlmeidaA_2019	ERR1190838	Host-associated	Human,Mammals	Digestive system	Gut	Fecal
AlmeidaA_2019	ERR1190839	Host-associated	Human,Mammals	Digestive system	Gut	Fecal
AlmeidaA_2019	ERR1190840	Host-associated	Human,Mammals	Digestive system	Gut	Fecal
AlmeidaA_2019	ERR1190841	Host-associated	Human,Mammals	Digestive system	Gut	Fecal
AlmeidaA_2019	ERR1190842	Host-associated	Human,Mammals	Digestive system	Gut	Fecal
AlmeidaA_2019	ERR1190843	Host-associated	Human,Mammals	Digestive system	Gut	Fecal
AlmeidaA_2019	ERR1190844	Host-associated	Human,Mammals	Digestive system	Gut	Fecal
AlmeidaA_2019	ERR1190845	Host-associated	Human,Mammals	Digestive system	Gut	Fecal
AlmeidaA_2019	ERR1190846	Host-associated	Human,Mammals	Digestive system	Gut	Fecal
AlmeidaA_2019	ERR1190847	Host-associated	Human,Mammals	Digestive system	Gut	Fecal
AlmeidaA_2019	ERR1190848	Host-associated	Human,Mammals	Digestive system	Gut	Fecal
AlmeidaA_2019	ERR1190849	Host-associated	Human,Mammals	Digestive system	Gut	Fecal
AlmeidaA_2019	ERR1190850	Host-associated	Human,Mammals	Digestive system	Gut	Fecal
AlmeidaA_2019	ERR1190851	Host-associated	Human,Mammals	Digestive system	Gut	Fecal
AlmeidaA_2019	ERR1190852	Host-associated	Human,Mammals	Digestive system	Gut	Fecal
AlmeidaA_2019	ERR1190853	Host-associated	Human,Mammals	Digestive system	Gut	Fecal
AlmeidaA_2019	ERR1190854	Host-associated	Human,Mammals	Digestive system	Gut	Fecal
AlmeidaA_2019	ERR1190855	Host-associated	Human,Mammals	Digestive system	Gut	Fecal
AlmeidaA_2019	ERR1190856	Host-associated	Human,Mammals	Digestive system	Gut	Fecal
AlmeidaA_2019	ERR1190857	Host-associated	Human,Mammals	Digestive system	Gut	Fecal
AlmeidaA_2019	ERR1190858	Host-associated	Human,Mammals	Digestive system	Gut	Fecal
AlmeidaA_2019	ERR1190859	Host-associated	Human,Mammals	Digestive system	Gut	Fecal
AlmeidaA_2019	ERR1190860	Host-associated	Human,Mammals	Digestive system	Gut	Fecal
AlmeidaA_2019	ERR1190861	Host-associated	Human,Mammals	Digestive system	Gut	Fecal
AlmeidaA_2019	ERR1190862	Host-associated	Human,Mammals	Digestive system	Gut	Fecal
AlmeidaA_2019	ERR1190863	Host-associated	Human,Mammals	Digestive system	Gut	Fecal
AlmeidaA_2019	ERR1190864	Host-associated	Human,Mammals	Digestive system	Gut	Fecal
AlmeidaA_2019	ERR1190866	Host-associated	Human,Mammals	Digestive system	Gut	Fecal
AlmeidaA_2019	ERR1190868	Host-associated	Human,Mammals	Digestive system	Gut	Fecal
AlmeidaA_2019	ERR1190869	Host-associated	Human,Mammals	Digestive system	Gut	Fecal
AlmeidaA_2019	ERR1190870	Host-associated	Human,Mammals	Digestive system	Gut	Fecal
AlmeidaA_2019	ERR1190873	Host-associated	Human,Mammals	Digestive system	Gut	Fecal
AlmeidaA_2019	ERR1190874	Host-associated	Human,Mammals	Digestive system	Gut	Fecal
AlmeidaA_2019	ERR1190875	Host-associated	Human,Mammals	Digestive system	Gut	Fecal
AlmeidaA_2019	ERR1190877	Host-associated	Human,Mammals	Digestive system	Gut	Fecal
AlmeidaA_2019	ERR1190878	Host-associated	Human,Mammals	Digestive system	Gut	Fecal
AlmeidaA_2019	ERR1190881	Host-associated	Human,Mammals	Digestive system	Gut	Fecal
AlmeidaA_2019	ERR1190882	Host-associated	Human,Mammals	Digestive system	Gut	Fecal
AlmeidaA_2019	ERR1190884	Host-associated	Human,Mammals	Digestive system	Gut	Fecal
AlmeidaA_2019	ERR1190885	Host-associated	Human,Mammals	Digestive system	Gut	Fecal
AlmeidaA_2019	ERR1190886	Host-associated	Human,Mammals	Digestive system	Gut	Fecal
AlmeidaA_2019	ERR1190887	Host-associated	Human,Mammals	Digestive system	Gut	Fecal
AlmeidaA_2019	ERR1190888	Host-associated	Human,Mammals	Digestive system	Gut	Fecal
AlmeidaA_2019	ERR1190889	Host-associated	Human,Mammals	Digestive system	Gut	Fecal
AlmeidaA_2019	ERR1190890	Host-associated	Human,Mammals	Digestive system	Gut	Fecal
AlmeidaA_2019	ERR1190891	Host-associated	Human,Mammals	Digestive system	Gut	Fecal
AlmeidaA_2019	ERR1190892	Host-associated	Human,Mammals	Digestive system	Gut	Fecal
AlmeidaA_2019	ERR1190893	Host-associated	Human,Mammals	Digestive system	Gut	Fecal
AlmeidaA_2019	ERR1190894	Host-associated	Human,Mammals	Digestive system	Gut	Fecal
AlmeidaA_2019	ERR1190895	Host-associated	Human,Mammals	Digestive system	Gut	Fecal
AlmeidaA_2019	ERR1190896	Host-associated	Human,Mammals	Digestive system	Gut	Fecal
AlmeidaA_2019	ERR1190897	Host-associated	Human,Mammals	Digestive system	Gut	Fecal
AlmeidaA_2019	ERR1190898	Host-associated	Human,Mammals	Digestive system	Gut	Fecal
AlmeidaA_2019	ERR1190899	Host-associated	Human,Mammals	Digestive system	Gut	Fecal
AlmeidaA_2019	ERR1190900	Host-associated	Human,Mammals	Digestive system	Gut	Fecal
AlmeidaA_2019	ERR1190901	Host-associated	Human,Mammals	Digestive system	Gut	Fecal
AlmeidaA_2019	ERR1190902	Host-associated	Human,Mammals	Digestive system	Gut	Fecal
AlmeidaA_2019	ERR1190903	Host-associated	Human,Mammals	Digestive system	Gut	Fecal
AlmeidaA_2019	ERR1190904	Host-associated	Human,Mammals	Digestive system	Gut	Fecal
AlmeidaA_2019	ERR1190905	Host-associated	Human,Mammals	Digestive system	Gut	Fecal
AlmeidaA_2019	ERR1190906	Host-associated	Human,Mammals	Digestive system	Gut	Fecal
AlmeidaA_2019	ERR1190907	Host-associated	Human,Mammals	Digestive system	Gut	Fecal
AlmeidaA_2019	ERR1190908	Host-associated	Human,Mammals	Digestive system	Gut	Fecal
AlmeidaA_2019	ERR1190909	Host-associated	Human,Mammals	Digestive system	Gut	Fecal
AlmeidaA_2019	ERR1190910	Host-associated	Human,Mammals	Digestive system	Gut	Fecal
AlmeidaA_2019	ERR1190911	Host-associated	Human,Mammals	Digestive system	Gut	Fecal
AlmeidaA_2019	ERR1190912	Host-associated	Human,Mammals	Digestive system	Gut	Fecal
AlmeidaA_2019	ERR1190913	Host-associated	Human,Mammals	Digestive system	Gut	Fecal
AlmeidaA_2019	ERR1190914	Host-associated	Human,Mammals	Digestive system	Gut	Fecal
AlmeidaA_2019	ERR1190915	Host-associated	Human,Mammals	Digestive system	Gut	Fecal
AlmeidaA_2019	ERR1190916	Host-associated	Human,Mammals	Digestive system	Gut	Fecal
AlmeidaA_2019	ERR1190917	Host-associated	Human,Mammals	Digestive system	Gut	Fecal
AlmeidaA_2019	ERR1190918	Host-associated	Human,Mammals	Digestive system	Gut	Fecal
AlmeidaA_2019	ERR1190919	Host-associated	Human,Mammals	Digestive system	Gut	Fecal
AlmeidaA_2019	ERR1190920	Host-associated	Human,Mammals	Digestive system	Gut	Fecal
AlmeidaA_2019	ERR1190921	Host-associated	Human,Mammals	Digestive system	Gut	Fecal
AlmeidaA_2019	ERR1190922	Host-associated	Human,Mammals	Digestive system	Gut	Fecal
AlmeidaA_2019	ERR1190923	Host-associated	Human,Mammals	Digestive system	Gut	Fecal
AlmeidaA_2019	ERR1190924	Host-associated	Human,Mammals	Digestive system	Gut	Fecal
AlmeidaA_2019	ERR1190925	Host-associated	Human,Mammals	Digestive system	Gut	Fecal
AlmeidaA_2019	ERR1190926	Host-associated	Human,Mammals	Digestive system	Gut	Fecal
AlmeidaA_2019	ERR1190927	Host-associated	Human,Mammals	Digestive system	Gut	Fecal
AlmeidaA_2019	ERR1190928	Host-associated	Human,Mammals	Digestive system	Gut	Fecal
AlmeidaA_2019	ERR1190929	Host-associated	Human,Mammals	Digestive system	Gut	Fecal
AlmeidaA_2019	ERR1190930	Host-associated	Human,Mammals	Digestive system	Gut	Fecal
AlmeidaA_2019	ERR1190931	Host-associated	Human,Mammals	Digestive system	Gut	Fecal
AlmeidaA_2019	ERR1190932	Host-associated	Human,Mammals	Digestive system	Gut	Fecal
AlmeidaA_2019	ERR1190933	Host-associated	Human,Mammals	Digestive system	Gut	Fecal
AlmeidaA_2019	ERR1190934	Host-associated	Human,Mammals	Digestive system	Gut	Fecal
AlmeidaA_2019	ERR1190935	Host-associated	Human,Mammals	Digestive system	Gut	Fecal
AlmeidaA_2019	ERR1190936	Host-associated	Human,Mammals	Digestive system	Gut	Fecal
AlmeidaA_2019	ERR1190937	Host-associated	Human,Mammals	Digestive system	Gut	Fecal
AlmeidaA_2019	ERR1190938	Host-associated	Human,Mammals	Digestive system	Gut	Fecal
AlmeidaA_2019	ERR1190939	Host-associated	Human,Mammals	Digestive system	Gut	Fecal
AlmeidaA_2019	ERR1190940	Host-associated	Human,Mammals	Digestive system	Gut	Fecal
AlmeidaA_2019	ERR1190941	Host-associated	Human,Mammals	Digestive system	Gut	Fecal
AlmeidaA_2019	ERR1190942	Host-associated	Human,Mammals	Digestive system	Gut	Fecal
AlmeidaA_2019	ERR1190943	Host-associated	Human,Mammals	Digestive system	Gut	Fecal
AlmeidaA_2019	ERR1190944	Host-associated	Human,Mammals	Digestive system	Gut	Fecal
AlmeidaA_2019	ERR1190945	Host-associated	Human,Mammals	Digestive system	Gut	Fecal
AlmeidaA_2019	ERR1190946	Host-associated	Human,Mammals	Digestive system	Gut	Fecal
AlmeidaA_2019	ERR1190947	Host-associated	Human,Mammals	Digestive system	Gut	Fecal
AlmeidaA_2019	ERR1190948	Host-associated	Human,Mammals	Digestive system	Gut	Fecal
AlmeidaA_2019	ERR1190949	Host-associated	Human,Mammals	Digestive system	Gut	Fecal
AlmeidaA_2019	ERR1190950	Host-associated	Human,Mammals	Digestive system	Gut	Fecal
AlmeidaA_2019	ERR1190951	Host-associated	Human,Mammals	Digestive system	Gut	Fecal
AlmeidaA_2019	ERR1190952	Host-associated	Human,Mammals	Digestive system	Gut	Fecal
AlmeidaA_2019	ERR1190953	Host-associated	Human,Mammals	Digestive system	Gut	Fecal
AlmeidaA_2019	ERR1190954	Host-associated	Human,Mammals	Digestive system	Gut	Fecal
AlmeidaA_2019	ERR1190955	Host-associated	Human,Mammals	Digestive system	Gut	Fecal
AlmeidaA_2019	ERR1190956	Host-associated	Human,Mammals	Digestive system	Gut	Fecal
AlmeidaA_2019	ERR1190957	Host-associated	Human,Mammals	Digestive system	Gut	Fecal
AlmeidaA_2019	ERR1190958	Host-associated	Human,Mammals	Digestive system	Gut	Fecal
AlmeidaA_2019	ERR1190959	Host-associated	Human,Mammals	Digestive system	Gut	Fecal
AlmeidaA_2019	ERR1190960	Host-associated	Human,Mammals	Digestive system	Gut	Fecal
AlmeidaA_2019	ERR1190961	Host-associated	Human,Mammals	Digestive system	Gut	Fecal
AlmeidaA_2019	ERR1190962	Host-associated	Human,Mammals	Digestive system	Gut	Fecal
AlmeidaA_2019	ERR1190963	Host-associated	Human,Mammals	Digestive system	Gut	Fecal
AlmeidaA_2019	ERR1190964	Host-associated	Human,Mammals	Digestive system	Gut	Fecal
AlmeidaA_2019	ERR1190965	Host-associated	Human,Mammals	Digestive system	Gut	Fecal
AlmeidaA_2019	ERR1190966	Host-associated	Human,Mammals	Digestive system	Gut	Fecal
AlmeidaA_2019	ERR1190967	Host-associated	Human,Mammals	Digestive system	Gut	Fecal
AlmeidaA_2019	ERR1190969	Host-associated	Human,Mammals	Digestive system	Gut	Fecal
AlmeidaA_2019	ERR1190970	Host-associated	Human,Mammals	Digestive system	Gut	Fecal
AlmeidaA_2019	ERR1190971	Host-associated	Human,Mammals	Digestive system	Gut	Fecal
AlmeidaA_2019	ERR1190972	Host-associated	Human,Mammals	Digestive system	Gut	Fecal
AlmeidaA_2019	ERR1190973	Host-associated	Human,Mammals	Digestive system	Gut	Fecal
AlmeidaA_2019	ERR1190974	Host-associated	Human,Mammals	Digestive system	Gut	Fecal
AlmeidaA_2019	ERR1190975	Host-associated	Human,Mammals	Digestive system	Gut	Fecal
AlmeidaA_2019	ERR1190976	Host-associated	Human,Mammals	Digestive system	Gut	Fecal
AlmeidaA_2019	ERR1293497	Host-associated	Human,Mammals	Digestive system	Gut	Fecal
AlmeidaA_2019	ERR1293498	Host-associated	Human,Mammals	Digestive system	Gut	Fecal
AlmeidaA_2019	ERR1293499	Host-associated	Human,Mammals	Digestive system	Gut	Fecal
AlmeidaA_2019	ERR1293500	Host-associated	Human,Mammals	Digestive system	Gut	Fecal
AlmeidaA_2019	ERR1293501	Host-associated	Human,Mammals	Digestive system	Gut	Fecal
AlmeidaA_2019	ERR1293502	Host-associated	Human,Mammals	Digestive system	Gut	Fecal
AlmeidaA_2019	ERR1293504	Host-associated	Human,Mammals	Digestive system	Gut	Fecal
AlmeidaA_2019	ERR1293505	Host-associated	Human,Mammals	Digestive system	Gut	Fecal
AlmeidaA_2019	ERR1293506	Host-associated	Human,Mammals	Digestive system	Gut	Fecal
AlmeidaA_2019	ERR1293508	Host-associated	Human,Mammals	Digestive system	Gut	Fecal
AlmeidaA_2019	ERR1293509	Host-associated	Human,Mammals	Digestive system	Gut	Fecal
AlmeidaA_2019	ERR1293510	Host-associated	Human,Mammals	Digestive system	Gut	Fecal
AlmeidaA_2019	ERR1293511	Host-associated	Human,Mammals	Digestive system	Gut	Fecal
AlmeidaA_2019	ERR1293512	Host-associated	Human,Mammals	Digestive system	Gut	Fecal
AlmeidaA_2019	ERR1293514	Host-associated	Human,Mammals	Digestive system	Gut	Fecal
AlmeidaA_2019	ERR1293516	Host-associated	Human,Mammals	Digestive system	Gut	Fecal
AlmeidaA_2019	ERR1293517	Host-associated	Human,Mammals	Digestive system	Gut	Fecal
AlmeidaA_2019	ERR1293518	Host-associated	Human,Mammals	Digestive system	Gut	Fecal
AlmeidaA_2019	ERR1293519	Host-associated	Human,Mammals	Digestive system	Gut	Fecal
AlmeidaA_2019	ERR1293520	Host-associated	Human,Mammals	Digestive system	Gut	Fecal
AlmeidaA_2019	ERR1293521	Host-associated	Human,Mammals	Digestive system	Gut	Fecal
AlmeidaA_2019	ERR1293522	Host-associated	Human,Mammals	Digestive system	Gut	Fecal
AlmeidaA_2019	ERR1293523	Host-associated	Human,Mammals	Digestive system	Gut	Fecal
AlmeidaA_2019	ERR1293524	Host-associated	Human,Mammals	Digestive system	Gut	Fecal
AlmeidaA_2019	ERR1293525	Host-associated	Human,Mammals	Digestive system	Gut	Fecal
AlmeidaA_2019	ERR1293526	Host-associated	Human,Mammals	Digestive system	Gut	Fecal
AlmeidaA_2019	ERR1293527	Host-associated	Human,Mammals	Digestive system	Gut	Fecal
AlmeidaA_2019	ERR1293528	Host-associated	Human,Mammals	Digestive system	Gut	Fecal
AlmeidaA_2019	ERR1293529	Host-associated	Human,Mammals	Digestive system	Gut	Fecal
AlmeidaA_2019	ERR1293530	Host-associated	Human,Mammals	Digestive system	Gut	Fecal
AlmeidaA_2019	ERR1293531	Host-associated	Human,Mammals	Digestive system	Gut	Fecal
AlmeidaA_2019	ERR1293532	Host-associated	Human,Mammals	Digestive system	Gut	Fecal
AlmeidaA_2019	ERR1293533	Host-associated	Human,Mammals	Digestive system	Gut	Fecal
AlmeidaA_2019	ERR1293534	Host-associated	Human,Mammals	Digestive system	Gut	Fecal
AlmeidaA_2019	ERR1293535	Host-associated	Human,Mammals	Digestive system	Gut	Fecal
AlmeidaA_2019	ERR1293536	Host-associated	Human,Mammals	Digestive system	Gut	Fecal
AlmeidaA_2019	ERR1293537	Host-associated	Human,Mammals	Digestive system	Gut	Fecal
AlmeidaA_2019	ERR1293538	Host-associated	Human,Mammals	Digestive system	Gut	Fecal
AlmeidaA_2019	ERR1293539	Host-associated	Human,Mammals	Digestive system	Gut	Fecal
AlmeidaA_2019	ERR1293540	Host-associated	Human,Mammals	Digestive system	Gut	Fecal
AlmeidaA_2019	ERR1293541	Host-associated	Human,Mammals	Digestive system	Gut	Fecal
AlmeidaA_2019	ERR1293542	Host-associated	Human,Mammals	Digestive system	Gut	Fecal
AlmeidaA_2019	ERR1293546	Host-associated	Human,Mammals	Digestive system	Gut	Fecal
AlmeidaA_2019	ERR1293549	Host-associated	Human,Mammals	Digestive system	Gut	Fecal
AlmeidaA_2019	ERR1293550	Host-associated	Human,Mammals	Digestive system	Gut	Fecal
AlmeidaA_2019	ERR1293552	Host-associated	Human,Mammals	Digestive system	Gut	Fecal
AlmeidaA_2019	ERR1293553	Host-associated	Human,Mammals	Digestive system	Gut	Fecal
AlmeidaA_2019	ERR1293555	Host-associated	Human,Mammals	Digestive system	Gut	Fecal
AlmeidaA_2019	ERR1293556	Host-associated	Human,Mammals	Digestive system	Gut	Fecal
AlmeidaA_2019	ERR1293557	Host-associated	Human,Mammals	Digestive system	Gut	Fecal
AlmeidaA_2019	ERR1293558	Host-associated	Human,Mammals	Digestive system	Gut	Fecal
AlmeidaA_2019	ERR1293559	Host-associated	Human,Mammals	Digestive system	Gut	Fecal
AlmeidaA_2019	ERR1293560	Host-associated	Human,Mammals	Digestive system	Gut	Fecal
AlmeidaA_2019	ERR1293561	Host-associated	Human,Mammals	Digestive system	Gut	Fecal
AlmeidaA_2019	ERR1293562	Host-associated	Human,Mammals	Digestive system	Gut	Fecal
AlmeidaA_2019	ERR1293563	Host-associated	Human,Mammals	Digestive system	Gut	Fecal
AlmeidaA_2019	ERR1293564	Host-associated	Human,Mammals	Digestive system	Gut	Fecal
AlmeidaA_2019	ERR1293565	Host-associated	Human,Mammals	Digestive system	Gut	Fecal
AlmeidaA_2019	ERR1293566	Host-associated	Human,Mammals	Digestive system	Gut	Fecal
AlmeidaA_2019	ERR1293567	Host-associated	Human,Mammals	Digestive system	Gut	Fecal
AlmeidaA_2019	ERR1293568	Host-associated	Human,Mammals	Digestive system	Gut	Fecal
AlmeidaA_2019	ERR1293569	Host-associated	Human,Mammals	Digestive system	Gut	Fecal
AlmeidaA_2019	ERR1293570	Host-associated	Human,Mammals	Digestive system	Gut	Fecal
AlmeidaA_2019	ERR1293571	Host-associated	Human,Mammals	Digestive system	Gut	Fecal
AlmeidaA_2019	ERR1293572	Host-associated	Human,Mammals	Digestive system	Gut	Fecal
AlmeidaA_2019	ERR1293574	Host-associated	Human,Mammals	Digestive system	Gut	Fecal
AlmeidaA_2019	ERR1293575	Host-associated	Human,Mammals	Digestive system	Gut	Fecal
AlmeidaA_2019	ERR1293576	Host-associated	Human,Mammals	Digestive system	Gut	Fecal
AlmeidaA_2019	ERR1293579	Host-associated	Human,Mammals	Digestive system	Gut	Fecal
AlmeidaA_2019	ERR1293580	Host-associated	Human,Mammals	Digestive system	Gut	Fecal
AlmeidaA_2019	ERR1293582	Host-associated	Human,Mammals	Digestive system	Gut	Fecal
AlmeidaA_2019	ERR1293583	Host-associated	Human,Mammals	Digestive system	Gut	Fecal
AlmeidaA_2019	ERR1293584	Host-associated	Human,Mammals	Digestive system	Gut	Fecal
AlmeidaA_2019	ERR1293585	Host-associated	Human,Mammals	Digestive system	Gut	Fecal
AlmeidaA_2019	ERR1293586	Host-associated	Human,Mammals	Digestive system	Gut	Fecal
AlmeidaA_2019	ERR1293587	Host-associated	Human,Mammals	Digestive system	Gut	Fecal
AlmeidaA_2019	ERR1293588	Host-associated	Human,Mammals	Digestive system	Gut	Fecal
AlmeidaA_2019	ERR1293589	Host-associated	Human,Mammals	Digestive system	Gut	Fecal
AlmeidaA_2019	ERR1293590	Host-associated	Human,Mammals	Digestive system	Gut	Fecal
AlmeidaA_2019	ERR1293591	Host-associated	Human,Mammals	Digestive system	Gut	Fecal
AlmeidaA_2019	ERR1293592	Host-associated	Human,Mammals	Digestive system	Gut	Fecal
AlmeidaA_2019	ERR1293593	Host-associated	Human,Mammals	Digestive system	Gut	Fecal
AlmeidaA_2019	ERR1293595	Host-associated	Human,Mammals	Digestive system	Gut	Fecal
AlmeidaA_2019	ERR1293597	Host-associated	Human,Mammals	Digestive system	Gut	Fecal
AlmeidaA_2019	ERR1293598	Host-associated	Human,Mammals	Digestive system	Gut	Fecal
AlmeidaA_2019	ERR1293599	Host-associated	Human,Mammals	Digestive system	Gut	Fecal
AlmeidaA_2019	ERR1293600	Host-associated	Human,Mammals	Digestive system	Gut	Fecal
AlmeidaA_2019	ERR1293603	Host-associated	Human,Mammals	Digestive system	Gut	Fecal
AlmeidaA_2019	ERR1293605	Host-associated	Human,Mammals	Digestive system	Gut	Fecal
AlmeidaA_2019	ERR1293606	Host-associated	Human,Mammals	Digestive system	Gut	Fecal
AlmeidaA_2019	ERR1293607	Host-associated	Human,Mammals	Digestive system	Gut	Fecal
AlmeidaA_2019	ERR1293608	Host-associated	Human,Mammals	Digestive system	Gut	Fecal
AlmeidaA_2019	ERR1293609	Host-associated	Human,Mammals	Digestive system	Gut	Fecal
AlmeidaA_2019	ERR1293610	Host-associated	Human,Mammals	Digestive system	Gut	Fecal
AlmeidaA_2019	ERR1293611	Host-associated	Human,Mammals	Digestive system	Gut	Fecal
AlmeidaA_2019	ERR1293612	Host-associated	Human,Mammals	Digestive system	Gut	Fecal
AlmeidaA_2019	ERR1293613	Host-associated	Human,Mammals	Digestive system	Gut	Fecal
AlmeidaA_2019	ERR1293614	Host-associated	Human,Mammals	Digestive system	Gut	Fecal
AlmeidaA_2019	ERR1293617	Host-associated	Human,Mammals	Digestive system	Gut	Fecal
AlmeidaA_2019	ERR1293618	Host-associated	Human,Mammals	Digestive system	Gut	Fecal
AlmeidaA_2019	ERR1293619	Host-associated	Human,Mammals	Digestive system	Gut	Fecal
AlmeidaA_2019	ERR1293620	Host-associated	Human,Mammals	Digestive system	Gut	Fecal
AlmeidaA_2019	ERR1293621	Host-associated	Human,Mammals	Digestive system	Gut	Fecal
AlmeidaA_2019	ERR1293622	Host-associated	Human,Mammals	Digestive system	Gut	Fecal
AlmeidaA_2019	ERR1293624	Host-associated	Human,Mammals	Digestive system	Gut	Fecal
AlmeidaA_2019	ERR1293626	Host-associated	Human,Mammals	Digestive system	Gut	Fecal
AlmeidaA_2019	ERR1293628	Host-associated	Human,Mammals	Digestive system	Gut	Fecal
AlmeidaA_2019	ERR1293629	Host-associated	Human,Mammals	Digestive system	Gut	Fecal
AlmeidaA_2019	ERR1293630	Host-associated	Human,Mammals	Digestive system	Gut	Fecal
AlmeidaA_2019	ERR1293631	Host-associated	Human,Mammals	Digestive system	Gut	Fecal
AlmeidaA_2019	ERR1293632	Host-associated	Human,Mammals	Digestive system	Gut	Fecal
AlmeidaA_2019	ERR1293633	Host-associated	Human,Mammals	Digestive system	Gut	Fecal
AlmeidaA_2019	ERR1293634	Host-associated	Human,Mammals	Digestive system	Gut	Fecal
AlmeidaA_2019	ERR1293635	Host-associated	Human,Mammals	Digestive system	Gut	Fecal
AlmeidaA_2019	ERR1293636	Host-associated	Human,Mammals	Digestive system	Gut	Fecal
AlmeidaA_2019	ERR1293637	Host-associated	Human,Mammals	Digestive system	Gut	Fecal
AlmeidaA_2019	ERR1293638	Host-associated	Human,Mammals	Digestive system	Gut	Fecal
AlmeidaA_2019	ERR1293639	Host-associated	Human,Mammals	Digestive system	Gut	Fecal
AlmeidaA_2019	ERR1293640	Host-associated	Human,Mammals	Digestive system	Gut	Fecal
AlmeidaA_2019	ERR1293641	Host-associated	Human,Mammals	Digestive system	Gut	Fecal
AlmeidaA_2019	ERR1293642	Host-associated	Human,Mammals	Digestive system	Gut	Fecal
AlmeidaA_2019	ERR1293643	Host-associated	Human,Mammals	Digestive system	Gut	Fecal
AlmeidaA_2019	ERR1293644	Host-associated	Human,Mammals	Digestive system	Gut	Fecal
AlmeidaA_2019	ERR1293645	Host-associated	Human,Mammals	Digestive system	Gut	Fecal
AlmeidaA_2019	ERR1293646	Host-associated	Human,Mammals	Digestive system	Gut	Fecal
AlmeidaA_2019	ERR1293648	Host-associated	Human,Mammals	Digestive system	Gut	Fecal
AlmeidaA_2019	ERR1293649	Host-associated	Human,Mammals	Digestive system	Gut	Fecal
AlmeidaA_2019	ERR1293650	Host-associated	Human,Mammals	Digestive system	Gut	Fecal
AlmeidaA_2019	ERR1293651	Host-associated	Human,Mammals	Digestive system	Gut	Fecal
AlmeidaA_2019	ERR1293652	Host-associated	Human,Mammals	Digestive system	Gut	Fecal
AlmeidaA_2019	ERR1293653	Host-associated	Human,Mammals	Digestive system	Gut	Fecal
AlmeidaA_2019	ERR1293654	Host-associated	Human,Mammals	Digestive system	Gut	Fecal
AlmeidaA_2019	ERR1293655	Host-associated	Human,Mammals	Digestive system	Gut	Fecal
AlmeidaA_2019	ERR1293656	Host-associated	Human,Mammals	Digestive system	Gut	Fecal
AlmeidaA_2019	ERR1293658	Host-associated	Human,Mammals	Digestive system	Gut	Fecal
AlmeidaA_2019	ERR1293659	Host-associated	Human,Mammals	Digestive system	Gut	Fecal
AlmeidaA_2019	ERR1293660	Host-associated	Human,Mammals	Digestive system	Gut	Fecal
AlmeidaA_2019	ERR1293661	Host-associated	Human,Mammals	Digestive system	Gut	Fecal
AlmeidaA_2019	ERR1293662	Host-associated	Human,Mammals	Digestive system	Gut	Fecal
AlmeidaA_2019	ERR1293663	Host-associated	Human,Mammals	Digestive system	Gut	Fecal
AlmeidaA_2019	ERR1293664	Host-associated	Human,Mammals	Digestive system	Gut	Fecal
AlmeidaA_2019	ERR1293665	Host-associated	Human,Mammals	Digestive system	Gut	Fecal
AlmeidaA_2019	ERR1293666	Host-associated	Human,Mammals	Digestive system	Gut	Fecal
AlmeidaA_2019	ERR1293667	Host-associated	Human,Mammals	Digestive system	Gut	Fecal
AlmeidaA_2019	ERR1293668	Host-associated	Human,Mammals	Digestive system	Gut	Fecal
AlmeidaA_2019	ERR1293669	Host-associated	Human,Mammals	Digestive system	Gut	Fecal
AlmeidaA_2019	ERR1293671	Host-associated	Human,Mammals	Digestive system	Gut	Fecal
AlmeidaA_2019	ERR1293672	Host-associated	Human,Mammals	Digestive system	Gut	Fecal
AlmeidaA_2019	ERR1293673	Host-associated	Human,Mammals	Digestive system	Gut	Fecal
AlmeidaA_2019	ERR1293674	Host-associated	Human,Mammals	Digestive system	Gut	Fecal
AlmeidaA_2019	ERR1293675	Host-associated	Human,Mammals	Digestive system	Gut	Fecal
AlmeidaA_2019	ERR1293676	Host-associated	Human,Mammals	Digestive system	Gut	Fecal
AlmeidaA_2019	ERR1293678	Host-associated	Human,Mammals	Digestive system	Gut	Fecal
AlmeidaA_2019	ERR1293679	Host-associated	Human,Mammals	Digestive system	Gut	Fecal
AlmeidaA_2019	ERR1293680	Host-associated	Human,Mammals	Digestive system	Gut	Fecal
AlmeidaA_2019	ERR1293681	Host-associated	Human,Mammals	Digestive system	Gut	Fecal
AlmeidaA_2019	ERR1293682	Host-associated	Human,Mammals	Digestive system	Gut	Fecal
AlmeidaA_2019	ERR1293683	Host-associated	Human,Mammals	Digestive system	Gut	Fecal
AlmeidaA_2019	ERR1293684	Host-associated	Human,Mammals	Digestive system	Gut	Fecal
AlmeidaA_2019	ERR1293685	Host-associated	Human,Mammals	Digestive system	Gut	Fecal
AlmeidaA_2019	ERR1293686	Host-associated	Human,Mammals	Digestive system	Gut	Fecal
AlmeidaA_2019	ERR1293687	Host-associated	Human,Mammals	Digestive system	Gut	Fecal
AlmeidaA_2019	ERR1293688	Host-associated	Human,Mammals	Digestive system	Gut	Fecal
AlmeidaA_2019	ERR1293689	Host-associated	Human,Mammals	Digestive system	Gut	Fecal
AlmeidaA_2019	ERR1293690	Host-associated	Human,Mammals	Digestive system	Gut	Fecal
AlmeidaA_2019	ERR1293691	Host-associated	Human,Mammals	Digestive system	Gut	Fecal
AlmeidaA_2019	ERR1293694	Host-associated	Human,Mammals	Digestive system	Gut	Fecal
AlmeidaA_2019	ERR1293695	Host-associated	Human,Mammals	Digestive system	Gut	Fecal
AlmeidaA_2019	ERR1293696	Host-associated	Human,Mammals	Digestive system	Gut	Fecal
AlmeidaA_2019	ERR1293697	Host-associated	Human,Mammals	Digestive system	Gut	Fecal
AlmeidaA_2019	ERR1293698	Host-associated	Human,Mammals	Digestive system	Gut	Fecal
AlmeidaA_2019	ERR1293699	Host-associated	Human,Mammals	Digestive system	Gut	Fecal
AlmeidaA_2019	ERR1293700	Host-associated	Human,Mammals	Digestive system	Gut	Fecal
AlmeidaA_2019	ERR1293701	Host-associated	Human,Mammals	Digestive system	Gut	Fecal
AlmeidaA_2019	ERR1293702	Host-associated	Human,Mammals	Digestive system	Gut	Fecal
AlmeidaA_2019	ERR1293703	Host-associated	Human,Mammals	Digestive system	Gut	Fecal
AlmeidaA_2019	ERR1293705	Host-associated	Human,Mammals	Digestive system	Gut	Fecal
AlmeidaA_2019	ERR1293706	Host-associated	Human,Mammals	Digestive system	Gut	Fecal
AlmeidaA_2019	ERR1293707	Host-associated	Human,Mammals	Digestive system	Gut	Fecal
AlmeidaA_2019	ERR1293708	Host-associated	Human,Mammals	Digestive system	Gut	Fecal
AlmeidaA_2019	ERR1293709	Host-associated	Human,Mammals	Digestive system	Gut	Fecal
AlmeidaA_2019	ERR1293710	Host-associated	Human,Mammals	Digestive system	Gut	Fecal
AlmeidaA_2019	ERR1293713	Host-associated	Human,Mammals	Digestive system	Gut	Fecal
AlmeidaA_2019	ERR1293714	Host-associated	Human,Mammals	Digestive system	Gut	Fecal
AlmeidaA_2019	ERR1293715	Host-associated	Human,Mammals	Digestive system	Gut	Fecal
AlmeidaA_2019	ERR1293716	Host-associated	Human,Mammals	Digestive system	Gut	Fecal
AlmeidaA_2019	ERR1293717	Host-associated	Human,Mammals	Digestive system	Gut	Fecal
AlmeidaA_2019	ERR1293719	Host-associated	Human,Mammals	Digestive system	Gut	Fecal
AlmeidaA_2019	ERR1293721	Host-associated	Human,Mammals	Digestive system	Gut	Fecal
AlmeidaA_2019	ERR1293722	Host-associated	Human,Mammals	Digestive system	Gut	Fecal
AlmeidaA_2019	ERR1293723	Host-associated	Human,Mammals	Digestive system	Gut	Fecal
AlmeidaA_2019	ERR1293724	Host-associated	Human,Mammals	Digestive system	Gut	Fecal
AlmeidaA_2019	ERR1293725	Host-associated	Human,Mammals	Digestive system	Gut	Fecal
AlmeidaA_2019	ERR1293726	Host-associated	Human,Mammals	Digestive system	Gut	Fecal
AlmeidaA_2019	ERR1293727	Host-associated	Human,Mammals	Digestive system	Gut	Fecal
AlmeidaA_2019	ERR1293728	Host-associated	Human,Mammals	Digestive system	Gut	Fecal
AlmeidaA_2019	ERR1293729	Host-associated	Human,Mammals	Digestive system	Gut	Fecal
AlmeidaA_2019	ERR1293730	Host-associated	Human,Mammals	Digestive system	Gut	Fecal
AlmeidaA_2019	ERR1293732	Host-associated	Human,Mammals	Digestive system	Gut	Fecal
AlmeidaA_2019	ERR1293733	Host-associated	Human,Mammals	Digestive system	Gut	Fecal
AlmeidaA_2019	ERR1293734	Host-associated	Human,Mammals	Digestive system	Gut	Fecal
AlmeidaA_2019	ERR1293735	Host-associated	Human,Mammals	Digestive system	Gut	Fecal
AlmeidaA_2019	ERR1293736	Host-associated	Human,Mammals	Digestive system	Gut	Fecal
AlmeidaA_2019	ERR1293737	Host-associated	Human,Mammals	Digestive system	Gut	Fecal
AlmeidaA_2019	ERR1293738	Host-associated	Human,Mammals	Digestive system	Gut	Fecal
AlmeidaA_2019	ERR1293739	Host-associated	Human,Mammals	Digestive system	Gut	Fecal
AlmeidaA_2019	ERR1293740	Host-associated	Human,Mammals	Digestive system	Gut	Fecal
AlmeidaA_2019	ERR1293741	Host-associated	Human,Mammals	Digestive system	Gut	Fecal
AlmeidaA_2019	ERR1293742	Host-associated	Human,Mammals	Digestive system	Gut	Fecal
AlmeidaA_2019	ERR1293743	Host-associated	Human,Mammals	Digestive system	Gut	Fecal
AlmeidaA_2019	ERR1293744	Host-associated	Human,Mammals	Digestive system	Gut	Fecal
AlmeidaA_2019	ERR1293745	Host-associated	Human,Mammals	Digestive system	Gut	Fecal
AlmeidaA_2019	ERR1293747	Host-associated	Human,Mammals	Digestive system	Gut	Fecal
AlmeidaA_2019	ERR1293748	Host-associated	Human,Mammals	Digestive system	Gut	Fecal
AlmeidaA_2019	ERR1293749	Host-associated	Human,Mammals	Digestive system	Gut	Fecal
AlmeidaA_2019	ERR1293750	Host-associated	Human,Mammals	Digestive system	Gut	Fecal
AlmeidaA_2019	ERR1293751	Host-associated	Human,Mammals	Digestive system	Gut	Fecal
AlmeidaA_2019	ERR1293752	Host-associated	Human,Mammals	Digestive system	Gut	Fecal
AlmeidaA_2019	ERR1293753	Host-associated	Human,Mammals	Digestive system	Gut	Fecal
AlmeidaA_2019	ERR1293754	Host-associated	Human,Mammals	Digestive system	Gut	Fecal
AlmeidaA_2019	ERR1293755	Host-associated	Human,Mammals	Digestive system	Gut	Fecal
AlmeidaA_2019	ERR1293756	Host-associated	Human,Mammals	Digestive system	Gut	Fecal
AlmeidaA_2019	ERR1293757	Host-associated	Human,Mammals	Digestive system	Gut	Fecal
AlmeidaA_2019	ERR1293758	Host-associated	Human,Mammals	Digestive system	Gut	Fecal
AlmeidaA_2019	ERR1293759	Host-associated	Human,Mammals	Digestive system	Gut	Fecal
AlmeidaA_2019	ERR1293760	Host-associated	Human,Mammals	Digestive system	Gut	Fecal
AlmeidaA_2019	ERR1293761	Host-associated	Human,Mammals	Digestive system	Gut	Fecal
AlmeidaA_2019	ERR1293762	Host-associated	Human,Mammals	Digestive system	Gut	Fecal
AlmeidaA_2019	ERR1293763	Host-associated	Human,Mammals	Digestive system	Gut	Fecal
AlmeidaA_2019	ERR1293764	Host-associated	Human,Mammals	Digestive system	Gut	Fecal
AlmeidaA_2019	ERR1293765	Host-associated	Human,Mammals	Digestive system	Gut	Fecal
AlmeidaA_2019	ERR1293766	Host-associated	Human,Mammals	Digestive system	Gut	Fecal
AlmeidaA_2019	ERR1293767	Host-associated	Human,Mammals	Digestive system	Gut	Fecal
AlmeidaA_2019	ERR1293768	Host-associated	Human,Mammals	Digestive system	Gut	Fecal
AlmeidaA_2019	ERR1293769	Host-associated	Human,Mammals	Digestive system	Gut	Fecal
AlmeidaA_2019	ERR1293770	Host-associated	Human,Mammals	Digestive system	Gut	Fecal
AlmeidaA_2019	ERR1293771	Host-associated	Human,Mammals	Digestive system	Gut	Fecal
AlmeidaA_2019	ERR1293772	Host-associated	Human,Mammals	Digestive system	Gut	Fecal
AlmeidaA_2019	ERR1293773	Host-associated	Human,Mammals	Digestive system	Gut	Fecal
AlmeidaA_2019	ERR1293774	Host-associated	Human,Mammals	Digestive system	Gut	Fecal
AlmeidaA_2019	ERR1293775	Host-associated	Human,Mammals	Digestive system	Gut	Fecal
AlmeidaA_2019	ERR1293776	Host-associated	Human,Mammals	Digestive system	Gut	Fecal
AlmeidaA_2019	ERR1293777	Host-associated	Human,Mammals	Digestive system	Gut	Fecal
AlmeidaA_2019	ERR1293778	Host-associated	Human,Mammals	Digestive system	Gut	Fecal
AlmeidaA_2019	ERR1293779	Host-associated	Human,Mammals	Digestive system	Gut	Fecal
AlmeidaA_2019	ERR1293780	Host-associated	Human,Mammals	Digestive system	Gut	Fecal
AlmeidaA_2019	ERR1293781	Host-associated	Human,Mammals	Digestive system	Gut	Fecal
AlmeidaA_2019	ERR1293782	Host-associated	Human,Mammals	Digestive system	Gut	Fecal
AlmeidaA_2019	ERR1293784	Host-associated	Human,Mammals	Digestive system	Gut	Fecal
AlmeidaA_2019	ERR1293786	Host-associated	Human,Mammals	Digestive system	Gut	Fecal
AlmeidaA_2019	ERR1293787	Host-associated	Human,Mammals	Digestive system	Gut	Fecal
AlmeidaA_2019	ERR1293788	Host-associated	Human,Mammals	Digestive system	Gut	Fecal
AlmeidaA_2019	ERR1293789	Host-associated	Human,Mammals	Digestive system	Gut	Fecal
AlmeidaA_2019	ERR1293790	Host-associated	Human,Mammals	Digestive system	Gut	Fecal
AlmeidaA_2019	ERR1293791	Host-associated	Human,Mammals	Digestive system	Gut	Fecal
AlmeidaA_2019	ERR1293792	Host-associated	Human,Mammals	Digestive system	Gut	Fecal
AlmeidaA_2019	ERR1293793	Host-associated	Human,Mammals	Digestive system	Gut	Fecal
AlmeidaA_2019	ERR1293794	Host-associated	Human,Mammals	Digestive system	Gut	Fecal
AlmeidaA_2019	ERR1293795	Host-associated	Human,Mammals	Digestive system	Gut	Fecal
AlmeidaA_2019	ERR1293796	Host-associated	Human,Mammals	Digestive system	Gut	Fecal
AlmeidaA_2019	ERR1293797	Host-associated	Human,Mammals	Digestive system	Gut	Fecal
AlmeidaA_2019	ERR1293798	Host-associated	Human,Mammals	Digestive system	Gut	Fecal
AlmeidaA_2019	ERR1293799	Host-associated	Human,Mammals	Digestive system	Gut	Fecal
AlmeidaA_2019	ERR1293800	Host-associated	Human,Mammals	Digestive system	Gut	Fecal
AlmeidaA_2019	ERR1293801	Host-associated	Human,Mammals	Digestive system	Gut	Fecal
AlmeidaA_2019	ERR1293802	Host-associated	Human,Mammals	Digestive system	Gut	Fecal
AlmeidaA_2019	ERR1293803	Host-associated	Human,Mammals	Digestive system	Gut	Fecal
AlmeidaA_2019	ERR1293804	Host-associated	Human,Mammals	Digestive system	Gut	Fecal
AlmeidaA_2019	ERR1293805	Host-associated	Human,Mammals	Digestive system	Gut	Fecal
AlmeidaA_2019	ERR1293806	Host-associated	Human,Mammals	Digestive system	Gut	Fecal
AlmeidaA_2019	ERR1293807	Host-associated	Human,Mammals	Digestive system	Gut	Fecal
AlmeidaA_2019	ERR1293808	Host-associated	Human,Mammals	Digestive system	Gut	Fecal
AlmeidaA_2019	ERR1293809	Host-associated	Human,Mammals	Digestive system	Gut	Fecal
AlmeidaA_2019	ERR1293810	Host-associated	Human,Mammals	Digestive system	Gut	Fecal
AlmeidaA_2019	ERR1293811	Host-associated	Human,Mammals	Digestive system	Gut	Fecal
AlmeidaA_2019	ERR1293812	Host-associated	Human,Mammals	Digestive system	Gut	Fecal
AlmeidaA_2019	ERR1293813	Host-associated	Human,Mammals	Digestive system	Gut	Fecal
AlmeidaA_2019	ERR1293814	Host-associated	Human,Mammals	Digestive system	Gut	Fecal
AlmeidaA_2019	ERR1293815	Host-associated	Human,Mammals	Digestive system	Gut	Fecal
AlmeidaA_2019	ERR1293816	Host-associated	Human,Mammals	Digestive system	Gut	Fecal
AlmeidaA_2019	ERR1293817	Host-associated	Human,Mammals	Digestive system	Gut	Fecal
AlmeidaA_2019	ERR1293818	Host-associated	Human,Mammals	Digestive system	Gut	Fecal
AlmeidaA_2019	ERR1293819	Host-associated	Human,Mammals	Digestive system	Gut	Fecal
AlmeidaA_2019	ERR1293820	Host-associated	Human,Mammals	Digestive system	Gut	Fecal
AlmeidaA_2019	ERR1293821	Host-associated	Human,Mammals	Digestive system	Gut	Fecal
AlmeidaA_2019	ERR1293822	Host-associated	Human,Mammals	Digestive system	Gut	Fecal
AlmeidaA_2019	ERR1293823	Host-associated	Human,Mammals	Digestive system	Gut	Fecal
AlmeidaA_2019	ERR1293824	Host-associated	Human,Mammals	Digestive system	Gut	Fecal
AlmeidaA_2019	ERR1293825	Host-associated	Human,Mammals	Digestive system	Gut	Fecal
AlmeidaA_2019	ERR1293826	Host-associated	Human,Mammals	Digestive system	Gut	Fecal
AlmeidaA_2019	ERR1293827	Host-associated	Human,Mammals	Digestive system	Gut	Fecal
AlmeidaA_2019	ERR1293828	Host-associated	Human,Mammals	Digestive system	Gut	Fecal
AlmeidaA_2019	ERR1293829	Host-associated	Human,Mammals	Digestive system	Gut	Fecal
AlmeidaA_2019	ERR1293830	Host-associated	Human,Mammals	Digestive system	Gut	Fecal
AlmeidaA_2019	ERR1293832	Host-associated	Human,Mammals	Digestive system	Gut	Fecal
AlmeidaA_2019	ERR1293833	Host-associated	Human,Mammals	Digestive system	Gut	Fecal
AlmeidaA_2019	ERR1293834	Host-associated	Human,Mammals	Digestive system	Gut	Fecal
AlmeidaA_2019	ERR1293835	Host-associated	Human,Mammals	Digestive system	Gut	Fecal
AlmeidaA_2019	ERR1293836	Host-associated	Human,Mammals	Digestive system	Gut	Fecal
AlmeidaA_2019	ERR1293837	Host-associated	Human,Mammals	Digestive system	Gut	Fecal
AlmeidaA_2019	ERR1293838	Host-associated	Human,Mammals	Digestive system	Gut	Fecal
AlmeidaA_2019	ERR1293839	Host-associated	Human,Mammals	Digestive system	Gut	Fecal
AlmeidaA_2019	ERR1293840	Host-associated	Human,Mammals	Digestive system	Gut	Fecal
AlmeidaA_2019	ERR1293841	Host-associated	Human,Mammals	Digestive system	Gut	Fecal
AlmeidaA_2019	ERR1293842	Host-associated	Human,Mammals	Digestive system	Gut	Fecal
AlmeidaA_2019	ERR1293843	Host-associated	Human,Mammals	Digestive system	Gut	Fecal
AlmeidaA_2019	ERR1293844	Host-associated	Human,Mammals	Digestive system	Gut	Fecal
AlmeidaA_2019	ERR1293845	Host-associated	Human,Mammals	Digestive system	Gut	Fecal
AlmeidaA_2019	ERR1293847	Host-associated	Human,Mammals	Digestive system	Gut	Fecal
AlmeidaA_2019	ERR1293848	Host-associated	Human,Mammals	Digestive system	Gut	Fecal
AlmeidaA_2019	ERR1293849	Host-associated	Human,Mammals	Digestive system	Gut	Fecal
AlmeidaA_2019	ERR1293850	Host-associated	Human,Mammals	Digestive system	Gut	Fecal
AlmeidaA_2019	ERR1293851	Host-associated	Human,Mammals	Digestive system	Gut	Fecal
AlmeidaA_2019	ERR1293852	Host-associated	Human,Mammals	Digestive system	Gut	Fecal
AlmeidaA_2019	ERR1293853	Host-associated	Human,Mammals	Digestive system	Gut	Fecal
AlmeidaA_2019	ERR1293854	Host-associated	Human,Mammals	Digestive system	Gut	Fecal
AlmeidaA_2019	ERR1293856	Host-associated	Human,Mammals	Digestive system	Gut	Fecal
AlmeidaA_2019	ERR1293858	Host-associated	Human,Mammals	Digestive system	Gut	Fecal
AlmeidaA_2019	ERR1293861	Host-associated	Human,Mammals	Digestive system	Gut	Fecal
AlmeidaA_2019	ERR1293862	Host-associated	Human,Mammals	Digestive system	Gut	Fecal
AlmeidaA_2019	ERR1293863	Host-associated	Human,Mammals	Digestive system	Gut	Fecal
AlmeidaA_2019	ERR1293865	Host-associated	Human,Mammals	Digestive system	Gut	Fecal
AlmeidaA_2019	ERR1293866	Host-associated	Human,Mammals	Digestive system	Gut	Fecal
AlmeidaA_2019	ERR1293867	Host-associated	Human,Mammals	Digestive system	Gut	Fecal
AlmeidaA_2019	ERR1293868	Host-associated	Human,Mammals	Digestive system	Gut	Fecal
AlmeidaA_2019	ERR1293869	Host-associated	Human,Mammals	Digestive system	Gut	Fecal
AlmeidaA_2019	ERR1293870	Host-associated	Human,Mammals	Digestive system	Gut	Fecal
AlmeidaA_2019	ERR1293871	Host-associated	Human,Mammals	Digestive system	Gut	Fecal
AlmeidaA_2019	ERR1293872	Host-associated	Human,Mammals	Digestive system	Gut	Fecal
AlmeidaA_2019	ERR1293873	Host-associated	Human,Mammals	Digestive system	Gut	Fecal
AlmeidaA_2019	ERR1293874	Host-associated	Human,Mammals	Digestive system	Gut	Fecal
AlmeidaA_2019	ERR1293875	Host-associated	Human,Mammals	Digestive system	Gut	Fecal
AlmeidaA_2019	ERR1293877	Host-associated	Human,Mammals	Digestive system	Gut	Fecal
AlmeidaA_2019	ERR1293879	Host-associated	Human,Mammals	Digestive system	Gut	Fecal
AlmeidaA_2019	ERR1293882	Host-associated	Human,Mammals	Digestive system	Gut	Fecal
AlmeidaA_2019	ERR1293883	Host-associated	Human,Mammals	Digestive system	Gut	Fecal
AlmeidaA_2019	ERR1293884	Host-associated	Human,Mammals	Digestive system	Gut	Fecal
AlmeidaA_2019	ERR1293886	Host-associated	Human,Mammals	Digestive system	Gut	Fecal
AlmeidaA_2019	ERR1293887	Host-associated	Human,Mammals	Digestive system	Gut	Fecal
AlmeidaA_2019	ERR1293889	Host-associated	Human,Mammals	Digestive system	Gut	Fecal
AlmeidaA_2019	ERR1293890	Host-associated	Human,Mammals	Digestive system	Gut	Fecal
AlmeidaA_2019	ERR1293891	Host-associated	Human,Mammals	Digestive system	Gut	Fecal
AlmeidaA_2019	ERR1293892	Host-associated	Human,Mammals	Digestive system	Gut	Fecal
AlmeidaA_2019	ERR1293893	Host-associated	Human,Mammals	Digestive system	Gut	Fecal
AlmeidaA_2019	ERR1293895	Host-associated	Human,Mammals	Digestive system	Gut	Fecal
AlmeidaA_2019	ERR1293896	Host-associated	Human,Mammals	Digestive system	Gut	Fecal
AlmeidaA_2019	ERR1293897	Host-associated	Human,Mammals	Digestive system	Gut	Fecal
AlmeidaA_2019	ERR1293898	Host-associated	Human,Mammals	Digestive system	Gut	Fecal
AlmeidaA_2019	ERR1293899	Host-associated	Human,Mammals	Digestive system	Gut	Fecal
AlmeidaA_2019	ERR1293900	Host-associated	Human,Mammals	Digestive system	Gut	Fecal
AlmeidaA_2019	ERR1293901	Host-associated	Human,Mammals	Digestive system	Gut	Fecal
AlmeidaA_2019	ERR1293902	Host-associated	Human,Mammals	Digestive system	Gut	Fecal
AlmeidaA_2019	ERR1293903	Host-associated	Human,Mammals	Digestive system	Gut	Fecal
AlmeidaA_2019	ERR1293904	Host-associated	Human,Mammals	Digestive system	Gut	Fecal
AlmeidaA_2019	ERR1293905	Host-associated	Human,Mammals	Digestive system	Gut	Fecal
AlmeidaA_2019	ERR1293907	Host-associated	Human,Mammals	Digestive system	Gut	Fecal
AlmeidaA_2019	ERR1293908	Host-associated	Human,Mammals	Digestive system	Gut	Fecal
AlmeidaA_2019	ERR1293911	Host-associated	Human,Mammals	Digestive system	Gut	Fecal
AlmeidaA_2019	ERR1293914	Host-associated	Human,Mammals	Digestive system	Gut	Fecal
AlmeidaA_2019	ERR1293915	Host-associated	Human,Mammals	Digestive system	Gut	Fecal
AlmeidaA_2019	ERR1293917	Host-associated	Human,Mammals	Digestive system	Gut	Fecal
AlmeidaA_2019	ERR1293918	Host-associated	Human,Mammals	Digestive system	Gut	Fecal
AlmeidaA_2019	ERR1293919	Host-associated	Human,Mammals	Digestive system	Gut	Fecal
AlmeidaA_2019	ERR1293920	Host-associated	Human,Mammals	Digestive system	Gut	Fecal
AlmeidaA_2019	ERR1293921	Host-associated	Human,Mammals	Digestive system	Gut	Fecal
AlmeidaA_2019	ERR1293922	Host-associated	Human,Mammals	Digestive system	Gut	Fecal
AlmeidaA_2019	ERR1293923	Host-associated	Human,Mammals	Digestive system	Gut	Fecal
AlmeidaA_2019	ERR1293924	Host-associated	Human,Mammals	Digestive system	Gut	Fecal
AlmeidaA_2019	ERR1293925	Host-associated	Human,Mammals	Digestive system	Gut	Fecal
AlmeidaA_2019	ERR1293926	Host-associated	Human,Mammals	Digestive system	Gut	Fecal
AlmeidaA_2019	ERR1293927	Host-associated	Human,Mammals	Digestive system	Gut	Fecal
AlmeidaA_2019	ERR1293928	Host-associated	Human,Mammals	Digestive system	Gut	Fecal
AlmeidaA_2019	ERR1293929	Host-associated	Human,Mammals	Digestive system	Gut	Fecal
AlmeidaA_2019	ERR1293930	Host-associated	Human,Mammals	Digestive system	Gut	Fecal
AlmeidaA_2019	ERR1293931	Host-associated	Human,Mammals	Digestive system	Gut	Fecal
AlmeidaA_2019	ERR1293932	Host-associated	Human,Mammals	Digestive system	Gut	Fecal
AlmeidaA_2019	ERR1293933	Host-associated	Human,Mammals	Digestive system	Gut	Fecal
AlmeidaA_2019	ERR1293934	Host-associated	Human,Mammals	Digestive system	Gut	Fecal
AlmeidaA_2019	ERR1293935	Host-associated	Human,Mammals	Digestive system	Gut	Fecal
AlmeidaA_2019	ERR1293936	Host-associated	Human,Mammals	Digestive system	Gut	Fecal
AlmeidaA_2019	ERR1293937	Host-associated	Human,Mammals	Digestive system	Gut	Fecal
AlmeidaA_2019	ERR1297638	Host-associated	Human,Mammals	Digestive system	Gut	Fecal
AlmeidaA_2019	ERR1297640	Host-associated	Human,Mammals	Digestive system	Gut	Fecal
AlmeidaA_2019	ERR1297642	Host-associated	Human,Mammals	Digestive system	Gut	Fecal
AlmeidaA_2019	ERR1297644	Host-associated	Human,Mammals	Digestive system	Gut	Fecal
AlmeidaA_2019	ERR1297645	Host-associated	Human,Mammals	Digestive system	Gut	Fecal
AlmeidaA_2019	ERR1297648	Host-associated	Human,Mammals	Digestive system	Gut	Fecal
AlmeidaA_2019	ERR1297651	Host-associated	Human,Mammals	Digestive system	Gut	Fecal
AlmeidaA_2019	ERR1297652	Host-associated	Human,Mammals	Digestive system	Gut	Fecal
AlmeidaA_2019	ERR1297653	Host-associated	Human,Mammals	Digestive system	Gut	Fecal
AlmeidaA_2019	ERR1297654	Host-associated	Human,Mammals	Digestive system	Gut	Fecal
AlmeidaA_2019	ERR1297655	Host-associated	Human,Mammals	Digestive system	Gut	Fecal
AlmeidaA_2019	ERR1297656	Host-associated	Human,Mammals	Digestive system	Gut	Fecal
AlmeidaA_2019	ERR1297657	Host-associated	Human,Mammals	Digestive system	Gut	Fecal
AlmeidaA_2019	ERR1297658	Host-associated	Human,Mammals	Digestive system	Gut	Fecal
AlmeidaA_2019	ERR1297659	Host-associated	Human,Mammals	Digestive system	Gut	Fecal
AlmeidaA_2019	ERR1297661	Host-associated	Human,Mammals	Digestive system	Gut	Fecal
AlmeidaA_2019	ERR1297664	Host-associated	Human,Mammals	Digestive system	Gut	Fecal
AlmeidaA_2019	ERR1297665	Host-associated	Human,Mammals	Digestive system	Gut	Fecal
AlmeidaA_2019	ERR1297666	Host-associated	Human,Mammals	Digestive system	Gut	Fecal
AlmeidaA_2019	ERR1297667	Host-associated	Human,Mammals	Digestive system	Gut	Fecal
AlmeidaA_2019	ERR1297668	Host-associated	Human,Mammals	Digestive system	Gut	Fecal
AlmeidaA_2019	ERR1297670	Host-associated	Human,Mammals	Digestive system	Gut	Fecal
AlmeidaA_2019	ERR1297671	Host-associated	Human,Mammals	Digestive system	Gut	Fecal
AlmeidaA_2019	ERR1297672	Host-associated	Human,Mammals	Digestive system	Gut	Fecal
AlmeidaA_2019	ERR1297673	Host-associated	Human,Mammals	Digestive system	Gut	Fecal
AlmeidaA_2019	ERR1297674	Host-associated	Human,Mammals	Digestive system	Gut	Fecal
AlmeidaA_2019	ERR1297675	Host-associated	Human,Mammals	Digestive system	Gut	Fecal
AlmeidaA_2019	ERR1297676	Host-associated	Human,Mammals	Digestive system	Gut	Fecal
AlmeidaA_2019	ERR1297677	Host-associated	Human,Mammals	Digestive system	Gut	Fecal
AlmeidaA_2019	ERR1297678	Host-associated	Human,Mammals	Digestive system	Gut	Fecal
AlmeidaA_2019	ERR1297680	Host-associated	Human,Mammals	Digestive system	Gut	Fecal
AlmeidaA_2019	ERR1297683	Host-associated	Human,Mammals	Digestive system	Gut	Fecal
AlmeidaA_2019	ERR1297684	Host-associated	Human,Mammals	Digestive system	Gut	Fecal
AlmeidaA_2019	ERR1297685	Host-associated	Human,Mammals	Digestive system	Gut	Fecal
AlmeidaA_2019	ERR1297686	Host-associated	Human,Mammals	Digestive system	Gut	Fecal
AlmeidaA_2019	ERR1297687	Host-associated	Human,Mammals	Digestive system	Gut	Fecal
AlmeidaA_2019	ERR1297688	Host-associated	Human,Mammals	Digestive system	Gut	Fecal
AlmeidaA_2019	ERR1297689	Host-associated	Human,Mammals	Digestive system	Gut	Fecal
AlmeidaA_2019	ERR1297690	Host-associated	Human,Mammals	Digestive system	Gut	Fecal
AlmeidaA_2019	ERR1297691	Host-associated	Human,Mammals	Digestive system	Gut	Fecal
AlmeidaA_2019	ERR1297692	Host-associated	Human,Mammals	Digestive system	Gut	Fecal
AlmeidaA_2019	ERR1297693	Host-associated	Human,Mammals	Digestive system	Gut	Fecal
AlmeidaA_2019	ERR1297694	Host-associated	Human,Mammals	Digestive system	Gut	Fecal
AlmeidaA_2019	ERR1297695	Host-associated	Human,Mammals	Digestive system	Gut	Fecal
AlmeidaA_2019	ERR1297696	Host-associated	Human,Mammals	Digestive system	Gut	Fecal
AlmeidaA_2019	ERR1297697	Host-associated	Human,Mammals	Digestive system	Gut	Fecal
AlmeidaA_2019	ERR1297698	Host-associated	Human,Mammals	Digestive system	Gut	Fecal
AlmeidaA_2019	ERR1297699	Host-associated	Human,Mammals	Digestive system	Gut	Fecal
AlmeidaA_2019	ERR1297700	Host-associated	Human,Mammals	Digestive system	Gut	Fecal
AlmeidaA_2019	ERR1297701	Host-associated	Human,Mammals	Digestive system	Gut	Fecal
AlmeidaA_2019	ERR1297702	Host-associated	Human,Mammals	Digestive system	Gut	Fecal
AlmeidaA_2019	ERR1297703	Host-associated	Human,Mammals	Digestive system	Gut	Fecal
AlmeidaA_2019	ERR1297705	Host-associated	Human,Mammals	Digestive system	Gut	Fecal
AlmeidaA_2019	ERR1297706	Host-associated	Human,Mammals	Digestive system	Gut	Fecal
AlmeidaA_2019	ERR1297707	Host-associated	Human,Mammals	Digestive system	Gut	Fecal
AlmeidaA_2019	ERR1297708	Host-associated	Human,Mammals	Digestive system	Gut	Fecal
AlmeidaA_2019	ERR1297709	Host-associated	Human,Mammals	Digestive system	Gut	Fecal
AlmeidaA_2019	ERR1297710	Host-associated	Human,Mammals	Digestive system	Gut	Fecal
AlmeidaA_2019	ERR1297712	Host-associated	Human,Mammals	Digestive system	Gut	Fecal
AlmeidaA_2019	ERR1297713	Host-associated	Human,Mammals	Digestive system	Gut	Fecal
AlmeidaA_2019	ERR1297714	Host-associated	Human,Mammals	Digestive system	Gut	Fecal
AlmeidaA_2019	ERR1297715	Host-associated	Human,Mammals	Digestive system	Gut	Fecal
AlmeidaA_2019	ERR1297716	Host-associated	Human,Mammals	Digestive system	Gut	Fecal
AlmeidaA_2019	ERR1297717	Host-associated	Human,Mammals	Digestive system	Gut	Fecal
AlmeidaA_2019	ERR1297718	Host-associated	Human,Mammals	Digestive system	Gut	Fecal
AlmeidaA_2019	ERR1297719	Host-associated	Human,Mammals	Digestive system	Gut	Fecal
AlmeidaA_2019	ERR1297720	Host-associated	Human,Mammals	Digestive system	Gut	Fecal
AlmeidaA_2019	ERR1297722	Host-associated	Human,Mammals	Digestive system	Gut	Fecal
AlmeidaA_2019	ERR1297723	Host-associated	Human,Mammals	Digestive system	Gut	Fecal
AlmeidaA_2019	ERR1297724	Host-associated	Human,Mammals	Digestive system	Gut	Fecal
AlmeidaA_2019	ERR1297725	Host-associated	Human,Mammals	Digestive system	Gut	Fecal
AlmeidaA_2019	ERR1297726	Host-associated	Human,Mammals	Digestive system	Gut	Fecal
AlmeidaA_2019	ERR1297727	Host-associated	Human,Mammals	Digestive system	Gut	Fecal
AlmeidaA_2019	ERR1297729	Host-associated	Human,Mammals	Digestive system	Gut	Fecal
AlmeidaA_2019	ERR1297732	Host-associated	Human,Mammals	Digestive system	Gut	Fecal
AlmeidaA_2019	ERR1297733	Host-associated	Human,Mammals	Digestive system	Gut	Fecal
AlmeidaA_2019	ERR1297734	Host-associated	Human,Mammals	Digestive system	Gut	Fecal
AlmeidaA_2019	ERR1297735	Host-associated	Human,Mammals	Digestive system	Gut	Fecal
AlmeidaA_2019	ERR1297737	Host-associated	Human,Mammals	Digestive system	Gut	Fecal
AlmeidaA_2019	ERR1297738	Host-associated	Human,Mammals	Digestive system	Gut	Fecal
AlmeidaA_2019	ERR1297740	Host-associated	Human,Mammals	Digestive system	Gut	Fecal
AlmeidaA_2019	ERR1297742	Host-associated	Human,Mammals	Digestive system	Gut	Fecal
AlmeidaA_2019	ERR1297744	Host-associated	Human,Mammals	Digestive system	Gut	Fecal
AlmeidaA_2019	ERR1297747	Host-associated	Human,Mammals	Digestive system	Gut	Fecal
AlmeidaA_2019	ERR1297749	Host-associated	Human,Mammals	Digestive system	Gut	Fecal
AlmeidaA_2019	ERR1297751	Host-associated	Human,Mammals	Digestive system	Gut	Fecal
AlmeidaA_2019	ERR1297752	Host-associated	Human,Mammals	Digestive system	Gut	Fecal
AlmeidaA_2019	ERR1297753	Host-associated	Human,Mammals	Digestive system	Gut	Fecal
AlmeidaA_2019	ERR1297754	Host-associated	Human,Mammals	Digestive system	Gut	Fecal
AlmeidaA_2019	ERR1297755	Host-associated	Human,Mammals	Digestive system	Gut	Fecal
AlmeidaA_2019	ERR1297756	Host-associated	Human,Mammals	Digestive system	Gut	Fecal
AlmeidaA_2019	ERR1297760	Host-associated	Human,Mammals	Digestive system	Gut	Fecal
AlmeidaA_2019	ERR1297764	Host-associated	Human,Mammals	Digestive system	Gut	Fecal
AlmeidaA_2019	ERR1297765	Host-associated	Human,Mammals	Digestive system	Gut	Fecal
AlmeidaA_2019	ERR1297766	Host-associated	Human,Mammals	Digestive system	Gut	Fecal
AlmeidaA_2019	ERR1297767	Host-associated	Human,Mammals	Digestive system	Gut	Fecal
AlmeidaA_2019	ERR1297768	Host-associated	Human,Mammals	Digestive system	Gut	Fecal
AlmeidaA_2019	ERR1297769	Host-associated	Human,Mammals	Digestive system	Gut	Fecal
AlmeidaA_2019	ERR1297770	Host-associated	Human,Mammals	Digestive system	Gut	Fecal
AlmeidaA_2019	ERR1297771	Host-associated	Human,Mammals	Digestive system	Gut	Fecal
AlmeidaA_2019	ERR1297772	Host-associated	Human,Mammals	Digestive system	Gut	Fecal
AlmeidaA_2019	ERR1297773	Host-associated	Human,Mammals	Digestive system	Gut	Fecal
AlmeidaA_2019	ERR1297776	Host-associated	Human,Mammals	Digestive system	Gut	Fecal
AlmeidaA_2019	ERR1297777	Host-associated	Human,Mammals	Digestive system	Gut	Fecal
AlmeidaA_2019	ERR1297778	Host-associated	Human,Mammals	Digestive system	Gut	Fecal
AlmeidaA_2019	ERR1297780	Host-associated	Human,Mammals	Digestive system	Gut	Fecal
AlmeidaA_2019	ERR1297781	Host-associated	Human,Mammals	Digestive system	Gut	Fecal
AlmeidaA_2019	ERR1297782	Host-associated	Human,Mammals	Digestive system	Gut	Fecal
AlmeidaA_2019	ERR1297783	Host-associated	Human,Mammals	Digestive system	Gut	Fecal
AlmeidaA_2019	ERR1297785	Host-associated	Human,Mammals	Digestive system	Gut	Fecal
AlmeidaA_2019	ERR1297786	Host-associated	Human,Mammals	Digestive system	Gut	Fecal
AlmeidaA_2019	ERR1297787	Host-associated	Human,Mammals	Digestive system	Gut	Fecal
AlmeidaA_2019	ERR1297789	Host-associated	Human,Mammals	Digestive system	Gut	Fecal
AlmeidaA_2019	ERR1297790	Host-associated	Human,Mammals	Digestive system	Gut	Fecal
AlmeidaA_2019	ERR1297792	Host-associated	Human,Mammals	Digestive system	Gut	Fecal
AlmeidaA_2019	ERR1297793	Host-associated	Human,Mammals	Digestive system	Gut	Fecal
AlmeidaA_2019	ERR1297794	Host-associated	Human,Mammals	Digestive system	Gut	Fecal
AlmeidaA_2019	ERR1297796	Host-associated	Human,Mammals	Digestive system	Gut	Fecal
AlmeidaA_2019	ERR1297797	Host-associated	Human,Mammals	Digestive system	Gut	Fecal
AlmeidaA_2019	ERR1297798	Host-associated	Human,Mammals	Digestive system	Gut	Fecal
AlmeidaA_2019	ERR1297799	Host-associated	Human,Mammals	Digestive system	Gut	Fecal
AlmeidaA_2019	ERR1297800	Host-associated	Human,Mammals	Digestive system	Gut	Fecal
AlmeidaA_2019	ERR1297801	Host-associated	Human,Mammals	Digestive system	Gut	Fecal
AlmeidaA_2019	ERR1297802	Host-associated	Human,Mammals	Digestive system	Gut	Fecal
AlmeidaA_2019	ERR1297804	Host-associated	Human,Mammals	Digestive system	Gut	Fecal
AlmeidaA_2019	ERR1297805	Host-associated	Human,Mammals	Digestive system	Gut	Fecal
AlmeidaA_2019	ERR1297806	Host-associated	Human,Mammals	Digestive system	Gut	Fecal
AlmeidaA_2019	ERR1297807	Host-associated	Human,Mammals	Digestive system	Gut	Fecal
AlmeidaA_2019	ERR1297808	Host-associated	Human,Mammals	Digestive system	Gut	Fecal
AlmeidaA_2019	ERR1297809	Host-associated	Human,Mammals	Digestive system	Gut	Fecal
AlmeidaA_2019	ERR1297810	Host-associated	Human,Mammals	Digestive system	Gut	Fecal
AlmeidaA_2019	ERR1297811	Host-associated	Human,Mammals	Digestive system	Gut	Fecal
AlmeidaA_2019	ERR1297812	Host-associated	Human,Mammals	Digestive system	Gut	Fecal
AlmeidaA_2019	ERR1297814	Host-associated	Human,Mammals	Digestive system	Gut	Fecal
AlmeidaA_2019	ERR1297816	Host-associated	Human,Mammals	Digestive system	Gut	Fecal
AlmeidaA_2019	ERR1297817	Host-associated	Human,Mammals	Digestive system	Gut	Fecal
AlmeidaA_2019	ERR1297818	Host-associated	Human,Mammals	Digestive system	Gut	Fecal
AlmeidaA_2019	ERR1297820	Host-associated	Human,Mammals	Digestive system	Gut	Fecal
AlmeidaA_2019	ERR1297821	Host-associated	Human,Mammals	Digestive system	Gut	Fecal
AlmeidaA_2019	ERR1297822	Host-associated	Human,Mammals	Digestive system	Gut	Fecal
AlmeidaA_2019	ERR1297823	Host-associated	Human,Mammals	Digestive system	Gut	Fecal
AlmeidaA_2019	ERR1297824	Host-associated	Human,Mammals	Digestive system	Gut	Fecal
AlmeidaA_2019	ERR1297825	Host-associated	Human,Mammals	Digestive system	Gut	Fecal
AlmeidaA_2019	ERR1297827	Host-associated	Human,Mammals	Digestive system	Gut	Fecal
AlmeidaA_2019	ERR1297828	Host-associated	Human,Mammals	Digestive system	Gut	Fecal
AlmeidaA_2019	ERR1297829	Host-associated	Human,Mammals	Digestive system	Gut	Fecal
AlmeidaA_2019	ERR1297830	Host-associated	Human,Mammals	Digestive system	Gut	Fecal
AlmeidaA_2019	ERR1297831	Host-associated	Human,Mammals	Digestive system	Gut	Fecal
AlmeidaA_2019	ERR1297832	Host-associated	Human,Mammals	Digestive system	Gut	Fecal
AlmeidaA_2019	ERR1297834	Host-associated	Human,Mammals	Digestive system	Gut	Fecal
AlmeidaA_2019	ERR1297835	Host-associated	Human,Mammals	Digestive system	Gut	Fecal
AlmeidaA_2019	ERR1297836	Host-associated	Human,Mammals	Digestive system	Gut	Fecal
AlmeidaA_2019	ERR1297838	Host-associated	Human,Mammals	Digestive system	Gut	Fecal
AlmeidaA_2019	ERR1297839	Host-associated	Human,Mammals	Digestive system	Gut	Fecal
AlmeidaA_2019	ERR1297840	Host-associated	Human,Mammals	Digestive system	Gut	Fecal
AlmeidaA_2019	ERR1297841	Host-associated	Human,Mammals	Digestive system	Gut	Fecal
AlmeidaA_2019	ERR1297842	Host-associated	Human,Mammals	Digestive system	Gut	Fecal
AlmeidaA_2019	ERR1297843	Host-associated	Human,Mammals	Digestive system	Gut	Fecal
AlmeidaA_2019	ERR1297844	Host-associated	Human,Mammals	Digestive system	Gut	Fecal
AlmeidaA_2019	ERR1297845	Host-associated	Human,Mammals	Digestive system	Gut	Fecal
AlmeidaA_2019	ERR1297846	Host-associated	Human,Mammals	Digestive system	Gut	Fecal
AlmeidaA_2019	ERR1297848	Host-associated	Human,Mammals	Digestive system	Gut	Fecal
AlmeidaA_2019	ERR1297849	Host-associated	Human,Mammals	Digestive system	Gut	Fecal
AlmeidaA_2019	ERR1297852	Host-associated	Human,Mammals	Digestive system	Gut	Fecal
AlmeidaA_2019	ERR1305877	Host-associated	Human,Mammals	Digestive system	Gut	Fecal
AlmeidaA_2019	ERR1305878	Host-associated	Human,Mammals	Digestive system	Gut	Fecal
AlmeidaA_2019	ERR1305879	Host-associated	Human,Mammals	Digestive system	Gut	Fecal
AlmeidaA_2019	ERR1305880	Host-associated	Human,Mammals	Digestive system	Gut	Fecal
AlmeidaA_2019	ERR1305881	Host-associated	Human,Mammals	Digestive system	Gut	Fecal
AlmeidaA_2019	ERR1305882	Host-associated	Human,Mammals	Digestive system	Gut	Fecal
AlmeidaA_2019	ERR1305883	Host-associated	Human,Mammals	Digestive system	Gut	Fecal
AlmeidaA_2019	ERR1305884	Host-associated	Human,Mammals	Digestive system	Gut	Fecal
AlmeidaA_2019	ERR1305885	Host-associated	Human,Mammals	Digestive system	Gut	Fecal
AlmeidaA_2019	ERR1305886	Host-associated	Human,Mammals	Digestive system	Gut	Fecal
AlmeidaA_2019	ERR1305887	Host-associated	Human,Mammals	Digestive system	Gut	Fecal
AlmeidaA_2019	ERR1305888	Host-associated	Human,Mammals	Digestive system	Gut	Fecal
AlmeidaA_2019	ERR1305889	Host-associated	Human,Mammals	Digestive system	Gut	Fecal
AlmeidaA_2019	ERR1305890	Host-associated	Human,Mammals	Digestive system	Gut	Fecal
AlmeidaA_2019	ERR1305891	Host-associated	Human,Mammals	Digestive system	Gut	Fecal
AlmeidaA_2019	ERR1305892	Host-associated	Human,Mammals	Digestive system	Gut	Fecal
AlmeidaA_2019	ERR1305893	Host-associated	Human,Mammals	Digestive system	Gut	Fecal
AlmeidaA_2019	ERR1305894	Host-associated	Human,Mammals	Digestive system	Gut	Fecal
AlmeidaA_2019	ERR1305895	Host-associated	Human,Mammals	Digestive system	Gut	Fecal
AlmeidaA_2019	ERR1305896	Host-associated	Human,Mammals	Digestive system	Gut	Fecal
AlmeidaA_2019	ERR1305897	Host-associated	Human,Mammals	Digestive system	Gut	Fecal
AlmeidaA_2019	ERR1305898	Host-associated	Human,Mammals	Digestive system	Gut	Fecal
AlmeidaA_2019	ERR1305899	Host-associated	Human,Mammals	Digestive system	Gut	Fecal
AlmeidaA_2019	ERR1305900	Host-associated	Human,Mammals	Digestive system	Gut	Fecal
AlmeidaA_2019	ERR1305901	Host-associated	Human,Mammals	Digestive system	Gut	Fecal
AlmeidaA_2019	ERR1305902	Host-associated	Human,Mammals	Digestive system	Gut	Fecal
AlmeidaA_2019	ERR1305903	Host-associated	Human,Mammals	Digestive system	Gut	Fecal
AlmeidaA_2019	ERR1305904	Host-associated	Human,Mammals	Digestive system	Gut	Fecal
AlmeidaA_2019	ERR1305905	Host-associated	Human,Mammals	Digestive system	Gut	Fecal
AlmeidaA_2019	ERR1305906	Host-associated	Human,Mammals	Digestive system	Gut	Fecal
AlmeidaA_2019	ERR1305907	Host-associated	Human,Mammals	Digestive system	Gut	Fecal
AlmeidaA_2019	ERR1305908	Host-associated	Human,Mammals	Digestive system	Gut	Fecal
AlmeidaA_2019	ERR1305909	Host-associated	Human,Mammals	Digestive system	Gut	Fecal
AlmeidaA_2019	ERR1578619	Host-associated	Human,Mammals	Digestive system	Gut	Fecal
AlmeidaA_2019	ERR1578620	Host-associated	Human,Mammals	Digestive system	Gut	Fecal
AlmeidaA_2019	ERR1578621	Host-associated	Human,Mammals	Digestive system	Gut	Fecal
AlmeidaA_2019	ERR1578622	Host-associated	Human,Mammals	Digestive system	Gut	Fecal
AlmeidaA_2019	ERR1578623	Host-associated	Human,Mammals	Digestive system	Gut	Fecal
AlmeidaA_2019	ERR1578624	Host-associated	Human,Mammals	Digestive system	Gut	Fecal
AlmeidaA_2019	ERR1578625	Host-associated	Human,Mammals	Digestive system	Gut	Fecal
AlmeidaA_2019	ERR1578626	Host-associated	Human,Mammals	Digestive system	Gut	Fecal
AlmeidaA_2019	ERR1578627	Host-associated	Human,Mammals	Digestive system	Gut	Fecal
AlmeidaA_2019	ERR1578628	Host-associated	Human,Mammals	Digestive system	Gut	Fecal
AlmeidaA_2019	ERR1578629	Host-associated	Human,Mammals	Digestive system	Gut	Fecal
AlmeidaA_2019	ERR1578630	Host-associated	Human,Mammals	Digestive system	Gut	Fecal
AlmeidaA_2019	ERR1578631	Host-associated	Human,Mammals	Digestive system	Gut	Fecal
AlmeidaA_2019	ERR1578632	Host-associated	Human,Mammals	Digestive system	Gut	Fecal
AlmeidaA_2019	ERR1578633	Host-associated	Human,Mammals	Digestive system	Gut	Fecal
AlmeidaA_2019	ERR1578634	Host-associated	Human,Mammals	Digestive system	Gut	Fecal
AlmeidaA_2019	ERR1578635	Host-associated	Human,Mammals	Digestive system	Gut	Fecal
AlmeidaA_2019	ERR1578636	Host-associated	Human,Mammals	Digestive system	Gut	Fecal
AlmeidaA_2019	ERR1578637	Host-associated	Human,Mammals	Digestive system	Gut	Fecal
AlmeidaA_2019	ERR1578638	Host-associated	Human,Mammals	Digestive system	Gut	Fecal
AlmeidaA_2019	ERR1578639	Host-associated	Human,Mammals	Digestive system	Gut	Fecal
AlmeidaA_2019	ERR1578641	Host-associated	Human,Mammals	Digestive system	Gut	Fecal
AlmeidaA_2019	ERR1578642	Host-associated	Human,Mammals	Digestive system	Gut	Fecal
AlmeidaA_2019	ERR1578643	Host-associated	Human,Mammals	Digestive system	Gut	Fecal
AlmeidaA_2019	ERR1578644	Host-associated	Human,Mammals	Digestive system	Gut	Fecal
AlmeidaA_2019	ERR1578645	Host-associated	Human,Mammals	Digestive system	Gut	Fecal
AlmeidaA_2019	ERR1578646	Host-associated	Human,Mammals	Digestive system	Gut	Fecal
AlmeidaA_2019	ERR1578647	Host-associated	Human,Mammals	Digestive system	Gut	Fecal
AlmeidaA_2019	ERR1578649	Host-associated	Human,Mammals	Digestive system	Gut	Fecal
AlmeidaA_2019	ERR1578650	Host-associated	Human,Mammals	Digestive system	Gut	Fecal
AlmeidaA_2019	ERR1578653	Host-associated	Human,Mammals	Digestive system	Gut	Fecal
AlmeidaA_2019	ERR1578654	Host-associated	Human,Mammals	Digestive system	Gut	Fecal
AlmeidaA_2019	ERR1578658	Host-associated	Human,Mammals	Digestive system	Gut	Fecal
AlmeidaA_2019	ERR1578661	Host-associated	Human,Mammals	Digestive system	Gut	Fecal
AlmeidaA_2019	ERR1578662	Host-associated	Human,Mammals	Digestive system	Gut	Fecal
AlmeidaA_2019	ERR1578666	Host-associated	Human,Mammals	Digestive system	Gut	Fecal
AlmeidaA_2019	ERR1578671	Host-associated	Human,Mammals	Digestive system	Gut	Fecal
AlmeidaA_2019	ERR1578674	Host-associated	Human,Mammals	Digestive system	Gut	Fecal
AlmeidaA_2019	ERR1578675	Host-associated	Human,Mammals	Digestive system	Gut	Fecal
AlmeidaA_2019	ERR1578678	Host-associated	Human,Mammals	Digestive system	Gut	Fecal
AlmeidaA_2019	ERR1578679	Host-associated	Human,Mammals	Digestive system	Gut	Fecal
AlmeidaA_2019	ERR1578682	Host-associated	Human,Mammals	Digestive system	Gut	Fecal
AlmeidaA_2019	ERR1578685	Host-associated	Human,Mammals	Digestive system	Gut	Fecal
AlmeidaA_2019	ERR1578686	Host-associated	Human,Mammals	Digestive system	Gut	Fecal
AlmeidaA_2019	ERR1578688	Host-associated	Human,Mammals	Digestive system	Gut	Fecal
AlmeidaA_2019	ERR1578710	Host-associated	Human,Mammals	Digestive system	Gut	Fecal
AlmeidaA_2019	ERR1578713	Host-associated	Human,Mammals	Digestive system	Gut	Fecal
AlmeidaA_2019	ERR1620255	Host-associated	Human,Mammals	Digestive system	Gut	Fecal
AlmeidaA_2019	ERR1620256	Host-associated	Human,Mammals	Digestive system	Gut	Fecal
AlmeidaA_2019	ERR1620257	Host-associated	Human,Mammals	Digestive system	Gut	Fecal
AlmeidaA_2019	ERR1620258	Host-associated	Human,Mammals	Digestive system	Gut	Fecal
AlmeidaA_2019	ERR1620259	Host-associated	Human,Mammals	Digestive system	Gut	Fecal
AlmeidaA_2019	ERR1620260	Host-associated	Human,Mammals	Digestive system	Gut	Fecal
AlmeidaA_2019	ERR1620263	Host-associated	Human,Mammals	Digestive system	Gut	Fecal
AlmeidaA_2019	ERR1620264	Host-associated	Human,Mammals	Digestive system	Gut	Fecal
AlmeidaA_2019	ERR1620265	Host-associated	Human,Mammals	Digestive system	Gut	Fecal
AlmeidaA_2019	ERR1620266	Host-associated	Human,Mammals	Digestive system	Gut	Fecal
AlmeidaA_2019	ERR1620267	Host-associated	Human,Mammals	Digestive system	Gut	Fecal
AlmeidaA_2019	ERR1620268	Host-associated	Human,Mammals	Digestive system	Gut	Fecal
AlmeidaA_2019	ERR1620269	Host-associated	Human,Mammals	Digestive system	Gut	Fecal
AlmeidaA_2019	ERR1620270	Host-associated	Human,Mammals	Digestive system	Gut	Fecal
AlmeidaA_2019	ERR1620271	Host-associated	Human,Mammals	Digestive system	Gut	Fecal
AlmeidaA_2019	ERR1620272	Host-associated	Human,Mammals	Digestive system	Gut	Fecal
AlmeidaA_2019	ERR1620273	Host-associated	Human,Mammals	Digestive system	Gut	Fecal
AlmeidaA_2019	ERR1620274	Host-associated	Human,Mammals	Digestive system	Gut	Fecal
AlmeidaA_2019	ERR1620276	Host-associated	Human,Mammals	Digestive system	Gut	Fecal
AlmeidaA_2019	ERR1620277	Host-associated	Human,Mammals	Digestive system	Gut	Fecal
AlmeidaA_2019	ERR1620278	Host-associated	Human,Mammals	Digestive system	Gut	Fecal
AlmeidaA_2019	ERR1620279	Host-associated	Human,Mammals	Digestive system	Gut	Fecal
AlmeidaA_2019	ERR1620280	Host-associated	Human,Mammals	Digestive system	Gut	Fecal
AlmeidaA_2019	ERR1620281	Host-associated	Human,Mammals	Digestive system	Gut	Fecal
AlmeidaA_2019	ERR1620282	Host-associated	Human,Mammals	Digestive system	Gut	Fecal
AlmeidaA_2019	ERR1620283	Host-associated	Human,Mammals	Digestive system	Gut	Fecal
AlmeidaA_2019	ERR1620284	Host-associated	Human,Mammals	Digestive system	Gut	Fecal
AlmeidaA_2019	ERR1620285	Host-associated	Human,Mammals	Digestive system	Gut	Fecal
AlmeidaA_2019	ERR1620286	Host-associated	Human,Mammals	Digestive system	Gut	Fecal
AlmeidaA_2019	ERR1620287	Host-associated	Human,Mammals	Digestive system	Gut	Fecal
AlmeidaA_2019	ERR1620288	Host-associated	Human,Mammals	Digestive system	Gut	Fecal
AlmeidaA_2019	ERR1620289	Host-associated	Human,Mammals	Digestive system	Gut	Fecal
AlmeidaA_2019	ERR1620290	Host-associated	Human,Mammals	Digestive system	Gut	Fecal
AlmeidaA_2019	ERR1620291	Host-associated	Human,Mammals	Digestive system	Gut	Fecal
AlmeidaA_2019	ERR1620293	Host-associated	Human,Mammals	Digestive system	Gut	Fecal
AlmeidaA_2019	ERR1620294	Host-associated	Human,Mammals	Digestive system	Gut	Fecal
AlmeidaA_2019	ERR1620295	Host-associated	Human,Mammals	Digestive system	Gut	Fecal
AlmeidaA_2019	ERR1620296	Host-associated	Human,Mammals	Digestive system	Gut	Fecal
AlmeidaA_2019	ERR1620297	Host-associated	Human,Mammals	Digestive system	Gut	Fecal
AlmeidaA_2019	ERR1620299	Host-associated	Human,Mammals	Digestive system	Gut	Fecal
AlmeidaA_2019	ERR1620300	Host-associated	Human,Mammals	Digestive system	Gut	Fecal
AlmeidaA_2019	ERR1620301	Host-associated	Human,Mammals	Digestive system	Gut	Fecal
AlmeidaA_2019	ERR1620302	Host-associated	Human,Mammals	Digestive system	Gut	Fecal
AlmeidaA_2019	ERR1620303	Host-associated	Human,Mammals	Digestive system	Gut	Fecal
AlmeidaA_2019	ERR1620306	Host-associated	Human,Mammals	Digestive system	Gut	Fecal
AlmeidaA_2019	ERR1620307	Host-associated	Human,Mammals	Digestive system	Gut	Fecal
AlmeidaA_2019	ERR1620308	Host-associated	Human,Mammals	Digestive system	Gut	Fecal
AlmeidaA_2019	ERR1620309	Host-associated	Human,Mammals	Digestive system	Gut	Fecal
AlmeidaA_2019	ERR1620310	Host-associated	Human,Mammals	Digestive system	Gut	Fecal
AlmeidaA_2019	ERR1620311	Host-associated	Human,Mammals	Digestive system	Gut	Fecal
AlmeidaA_2019	ERR1620313	Host-associated	Human,Mammals	Digestive system	Gut	Fecal
AlmeidaA_2019	ERR1620314	Host-associated	Human,Mammals	Digestive system	Gut	Fecal
AlmeidaA_2019	ERR1620315	Host-associated	Human,Mammals	Digestive system	Gut	Fecal
AlmeidaA_2019	ERR1620316	Host-associated	Human,Mammals	Digestive system	Gut	Fecal
AlmeidaA_2019	ERR1620317	Host-associated	Human,Mammals	Digestive system	Gut	Fecal
AlmeidaA_2019	ERR1620318	Host-associated	Human,Mammals	Digestive system	Gut	Fecal
AlmeidaA_2019	ERR1620319	Host-associated	Human,Mammals	Digestive system	Gut	Fecal
AlmeidaA_2019	ERR1620320	Host-associated	Human,Mammals	Digestive system	Gut	Fecal
AlmeidaA_2019	ERR1620321	Host-associated	Human,Mammals	Digestive system	Gut	Fecal
AlmeidaA_2019	ERR1620322	Host-associated	Human,Mammals	Digestive system	Gut	Fecal
AlmeidaA_2019	ERR1620323	Host-associated	Human,Mammals	Digestive system	Gut	Fecal
AlmeidaA_2019	ERR1620324	Host-associated	Human,Mammals	Digestive system	Gut	Fecal
AlmeidaA_2019	ERR1620325	Host-associated	Human,Mammals	Digestive system	Gut	Fecal
AlmeidaA_2019	ERR1620326	Host-associated	Human,Mammals	Digestive system	Gut	Fecal
AlmeidaA_2019	ERR1620327	Host-associated	Human,Mammals	Digestive system	Gut	Fecal
AlmeidaA_2019	ERR1620328	Host-associated	Human,Mammals	Digestive system	Gut	Fecal
AlmeidaA_2019	ERR1620329	Host-associated	Human,Mammals	Digestive system	Gut	Fecal
AlmeidaA_2019	ERR1620330	Host-associated	Human,Mammals	Digestive system	Gut	Fecal
AlmeidaA_2019	ERR1620331	Host-associated	Human,Mammals	Digestive system	Gut	Fecal
AlmeidaA_2019	ERR1620332	Host-associated	Human,Mammals	Digestive system	Gut	Fecal
AlmeidaA_2019	ERR1620334	Host-associated	Human,Mammals	Digestive system	Gut	Fecal
AlmeidaA_2019	ERR1620335	Host-associated	Human,Mammals	Digestive system	Gut	Fecal
AlmeidaA_2019	ERR1620336	Host-associated	Human,Mammals	Digestive system	Gut	Fecal
AlmeidaA_2019	ERR1620337	Host-associated	Human,Mammals	Digestive system	Gut	Fecal
AlmeidaA_2019	ERR1620338	Host-associated	Human,Mammals	Digestive system	Gut	Fecal
AlmeidaA_2019	ERR1620339	Host-associated	Human,Mammals	Digestive system	Gut	Fecal
AlmeidaA_2019	ERR1620340	Host-associated	Human,Mammals	Digestive system	Gut	Fecal
AlmeidaA_2019	ERR1620341	Host-associated	Human,Mammals	Digestive system	Gut	Fecal
AlmeidaA_2019	ERR1620342	Host-associated	Human,Mammals	Digestive system	Gut	Fecal
AlmeidaA_2019	ERR1620343	Host-associated	Human,Mammals	Digestive system	Gut	Fecal
AlmeidaA_2019	ERR1620344	Host-associated	Human,Mammals	Digestive system	Gut	Fecal
AlmeidaA_2019	ERR1620345	Host-associated	Human,Mammals	Digestive system	Gut	Fecal
AlmeidaA_2019	ERR1620346	Host-associated	Human,Mammals	Digestive system	Gut	Fecal
AlmeidaA_2019	ERR1620347	Host-associated	Human,Mammals	Digestive system	Gut	Fecal
AlmeidaA_2019	ERR1620348	Host-associated	Human,Mammals	Digestive system	Gut	Fecal
AlmeidaA_2019	ERR1620350	Host-associated	Human,Mammals	Digestive system	Gut	Fecal
AlmeidaA_2019	ERR1620351	Host-associated	Human,Mammals	Digestive system	Gut	Fecal
AlmeidaA_2019	ERR1620352	Host-associated	Human,Mammals	Digestive system	Gut	Fecal
AlmeidaA_2019	ERR1620353	Host-associated	Human,Mammals	Digestive system	Gut	Fecal
AlmeidaA_2019	ERR1620354	Host-associated	Human,Mammals	Digestive system	Gut	Fecal
AlmeidaA_2019	ERR1620355	Host-associated	Human,Mammals	Digestive system	Gut	Fecal
AlmeidaA_2019	ERR1620357	Host-associated	Human,Mammals	Digestive system	Gut	Fecal
AlmeidaA_2019	ERR1620358	Host-associated	Human,Mammals	Digestive system	Gut	Fecal
AlmeidaA_2019	ERR1620359	Host-associated	Human,Mammals	Digestive system	Gut	Fecal
AlmeidaA_2019	ERR1620361	Host-associated	Human,Mammals	Digestive system	Gut	Fecal
AlmeidaA_2019	ERR1620362	Host-associated	Human,Mammals	Digestive system	Gut	Fecal
AlmeidaA_2019	ERR1620363	Host-associated	Human,Mammals	Digestive system	Gut	Fecal
AlmeidaA_2019	ERR1620364	Host-associated	Human,Mammals	Digestive system	Gut	Fecal
AlmeidaA_2019	ERR1620366	Host-associated	Human,Mammals	Digestive system	Gut	Fecal
AlmeidaA_2019	ERR1620372	Host-associated	Human,Mammals	Digestive system	Gut	Fecal
AlmeidaA_2019	ERR1620373	Host-associated	Human,Mammals	Digestive system	Gut	Fecal
AlmeidaA_2019	ERR1620376	Host-associated	Human,Mammals	Digestive system	Gut	Fecal
AlmeidaA_2019	ERR1620377	Host-associated	Human,Mammals	Digestive system	Gut	Fecal
AlmeidaA_2019	ERR1912946	Host-associated	Human,Mammals	Digestive system	Gut	Fecal
AlmeidaA_2019	ERR1912947	Host-associated	Human,Mammals	Digestive system	Gut	Fecal
AlmeidaA_2019	ERR1912948	Host-associated	Human,Mammals	Digestive system	Gut	Fecal
AlmeidaA_2019	ERR1912949	Host-associated	Human,Mammals	Digestive system	Gut	Fecal
AlmeidaA_2019	ERR1912950	Host-associated	Human,Mammals	Digestive system	Gut	Fecal
AlmeidaA_2019	ERR1912951	Host-associated	Human,Mammals	Digestive system	Gut	Fecal
AlmeidaA_2019	ERR1912953	Host-associated	Human,Mammals	Digestive system	Gut	Fecal
AlmeidaA_2019	ERR1912954	Host-associated	Human,Mammals	Digestive system	Gut	Fecal
AlmeidaA_2019	ERR1912955	Host-associated	Human,Mammals	Digestive system	Gut	Fecal
AlmeidaA_2019	ERR1912956	Host-associated	Human,Mammals	Digestive system	Gut	Fecal
AlmeidaA_2019	ERR1912957	Host-associated	Human,Mammals	Digestive system	Gut	Fecal
AlmeidaA_2019	ERR1912958	Host-associated	Human,Mammals	Digestive system	Gut	Fecal
AlmeidaA_2019	ERR1912959	Host-associated	Human,Mammals	Digestive system	Gut	Fecal
AlmeidaA_2019	ERR1912960	Host-associated	Human,Mammals	Digestive system	Gut	Fecal
AlmeidaA_2019	ERR1912961	Host-associated	Human,Mammals	Digestive system	Gut	Fecal
AlmeidaA_2019	ERR1912962	Host-associated	Human,Mammals	Digestive system	Gut	Fecal
AlmeidaA_2019	ERR1912963	Host-associated	Human,Mammals	Digestive system	Gut	Fecal
AlmeidaA_2019	ERR1912964	Host-associated	Human,Mammals	Digestive system	Gut	Fecal
AlmeidaA_2019	ERR1912965	Host-associated	Human,Mammals	Digestive system	Gut	Fecal
AlmeidaA_2019	ERR1912966	Host-associated	Human,Mammals	Digestive system	Gut	Fecal
AlmeidaA_2019	ERR1912967	Host-associated	Human,Mammals	Digestive system	Gut	Fecal
AlmeidaA_2019	ERR1912968	Host-associated	Human,Mammals	Digestive system	Gut	Fecal
AlmeidaA_2019	ERR1912969	Host-associated	Human,Mammals	Digestive system	Gut	Fecal
AlmeidaA_2019	ERR1912970	Host-associated	Human,Mammals	Digestive system	Gut	Fecal
AlmeidaA_2019	ERR1912971	Host-associated	Human,Mammals	Digestive system	Gut	Fecal
AlmeidaA_2019	ERR1912972	Host-associated	Human,Mammals	Digestive system	Gut	Fecal
AlmeidaA_2019	ERR1912973	Host-associated	Human,Mammals	Digestive system	Gut	Fecal
AlmeidaA_2019	ERR1912974	Host-associated	Human,Mammals	Digestive system	Gut	Fecal
AlmeidaA_2019	ERR1912975	Host-associated	Human,Mammals	Digestive system	Gut	Fecal
AlmeidaA_2019	ERR1912976	Host-associated	Human,Mammals	Digestive system	Gut	Fecal
AlmeidaA_2019	ERR1912977	Host-associated	Human,Mammals	Digestive system	Gut	Fecal
AlmeidaA_2019	ERR1912978	Host-associated	Human,Mammals	Digestive system	Gut	Fecal
AlmeidaA_2019	ERR1912979	Host-associated	Human,Mammals	Digestive system	Gut	Fecal
AlmeidaA_2019	ERR1912983	Host-associated	Human,Mammals	Digestive system	Gut	Fecal
AlmeidaA_2019	ERR1912984	Host-associated	Human,Mammals	Digestive system	Gut	Fecal
AlmeidaA_2019	ERR1912985	Host-associated	Human,Mammals	Digestive system	Gut	Fecal
AlmeidaA_2019	ERR1912986	Host-associated	Human,Mammals	Digestive system	Gut	Fecal
AlmeidaA_2019	ERR1912987	Host-associated	Human,Mammals	Digestive system	Gut	Fecal
AlmeidaA_2019	ERR1912988	Host-associated	Human,Mammals	Digestive system	Gut	Fecal
AlmeidaA_2019	ERR1912989	Host-associated	Human,Mammals	Digestive system	Gut	Fecal
AlmeidaA_2019	ERR1912990	Host-associated	Human,Mammals	Digestive system	Gut	Fecal
AlmeidaA_2019	ERR1912991	Host-associated	Human,Mammals	Digestive system	Gut	Fecal
AlmeidaA_2019	ERR1912992	Host-associated	Human,Mammals	Digestive system	Gut	Fecal
AlmeidaA_2019	ERR1912993	Host-associated	Human,Mammals	Digestive system	Gut	Fecal
AlmeidaA_2019	ERR1912994	Host-associated	Human,Mammals	Digestive system	Gut	Fecal
AlmeidaA_2019	ERR1912995	Host-associated	Human,Mammals	Digestive system	Gut	Fecal
AlmeidaA_2019	ERR1912996	Host-associated	Human,Mammals	Digestive system	Gut	Fecal
AlmeidaA_2019	ERR1912997	Host-associated	Human,Mammals	Digestive system	Gut	Fecal
AlmeidaA_2019	ERR1912998	Host-associated	Human,Mammals	Digestive system	Gut	Fecal
AlmeidaA_2019	ERR1912999	Host-associated	Human,Mammals	Digestive system	Gut	Fecal
AlmeidaA_2019	ERR1913000	Host-associated	Human,Mammals	Digestive system	Gut	Fecal
AlmeidaA_2019	ERR1913001	Host-associated	Human,Mammals	Digestive system	Gut	Fecal
AlmeidaA_2019	ERR1913002	Host-associated	Human,Mammals	Digestive system	Gut	Fecal
AlmeidaA_2019	ERR1913003	Host-associated	Human,Mammals	Digestive system	Gut	Fecal
AlmeidaA_2019	ERR1913004	Host-associated	Human,Mammals	Digestive system	Gut	Fecal
AlmeidaA_2019	ERR1913005	Host-associated	Human,Mammals	Digestive system	Gut	Fecal
AlmeidaA_2019	ERR1913006	Host-associated	Human,Mammals	Digestive system	Gut	Fecal
AlmeidaA_2019	ERR1913007	Host-associated	Human,Mammals	Digestive system	Gut	Fecal
AlmeidaA_2019	ERR1913008	Host-associated	Human,Mammals	Digestive system	Gut	Fecal
AlmeidaA_2019	ERR1913009	Host-associated	Human,Mammals	Digestive system	Gut	Fecal
AlmeidaA_2019	ERR1913010	Host-associated	Human,Mammals	Digestive system	Gut	Fecal
AlmeidaA_2019	ERR1913011	Host-associated	Human,Mammals	Digestive system	Gut	Fecal
AlmeidaA_2019	ERR1913012	Host-associated	Human,Mammals	Digestive system	Gut	Fecal
AlmeidaA_2019	ERR1913013	Host-associated	Human,Mammals	Digestive system	Gut	Fecal
AlmeidaA_2019	ERR1913014	Host-associated	Human,Mammals	Digestive system	Gut	Fecal
AlmeidaA_2019	ERR1913015	Host-associated	Human,Mammals	Digestive system	Gut	Fecal
AlmeidaA_2019	ERR1913016	Host-associated	Human,Mammals	Digestive system	Gut	Fecal
AlmeidaA_2019	ERR1913017	Host-associated	Human,Mammals	Digestive system	Gut	Fecal
AlmeidaA_2019	ERR1913018	Host-associated	Human,Mammals	Digestive system	Gut	Fecal
AlmeidaA_2019	ERR1913019	Host-associated	Human,Mammals	Digestive system	Gut	Fecal
AlmeidaA_2019	ERR1913020	Host-associated	Human,Mammals	Digestive system	Gut	Fecal
AlmeidaA_2019	ERR1913021	Host-associated	Human,Mammals	Digestive system	Gut	Fecal
AlmeidaA_2019	ERR1913022	Host-associated	Human,Mammals	Digestive system	Gut	Fecal
AlmeidaA_2019	ERR1913023	Host-associated	Human,Mammals	Digestive system	Gut	Fecal
AlmeidaA_2019	ERR1913024	Host-associated	Human,Mammals	Digestive system	Gut	Fecal
AlmeidaA_2019	ERR1913025	Host-associated	Human,Mammals	Digestive system	Gut	Fecal
AlmeidaA_2019	ERR1913026	Host-associated	Human,Mammals	Digestive system	Gut	Fecal
AlmeidaA_2019	ERR1913027	Host-associated	Human,Mammals	Digestive system	Gut	Fecal
AlmeidaA_2019	ERR1913028	Host-associated	Human,Mammals	Digestive system	Gut	Fecal
AlmeidaA_2019	ERR1913029	Host-associated	Human,Mammals	Digestive system	Gut	Fecal
AlmeidaA_2019	ERR1913030	Host-associated	Human,Mammals	Digestive system	Gut	Fecal
AlmeidaA_2019	ERR1913031	Host-associated	Human,Mammals	Digestive system	Gut	Fecal
AlmeidaA_2019	ERR1913032	Host-associated	Human,Mammals	Digestive system	Gut	Fecal
AlmeidaA_2019	ERR1913033	Host-associated	Human,Mammals	Digestive system	Gut	Fecal
AlmeidaA_2019	ERR1913034	Host-associated	Human,Mammals	Digestive system	Gut	Fecal
AlmeidaA_2019	ERR1913035	Host-associated	Human,Mammals	Digestive system	Gut	Fecal
AlmeidaA_2019	ERR1913036	Host-associated	Human,Mammals	Digestive system	Gut	Fecal
AlmeidaA_2019	ERR1913037	Host-associated	Human,Mammals	Digestive system	Gut	Fecal
AlmeidaA_2019	ERR1913038	Host-associated	Human,Mammals	Digestive system	Gut	Fecal
AlmeidaA_2019	ERR1913039	Host-associated	Human,Mammals	Digestive system	Gut	Fecal
AlmeidaA_2019	ERR1913040	Host-associated	Human,Mammals	Digestive system	Gut	Fecal
AlmeidaA_2019	ERR1913041	Host-associated	Human,Mammals	Digestive system	Gut	Fecal
AlmeidaA_2019	ERR1913042	Host-associated	Human,Mammals	Digestive system	Gut	Fecal
AlmeidaA_2019	ERR1913043	Host-associated	Human,Mammals	Digestive system	Gut	Fecal
AlmeidaA_2019	ERR1913044	Host-associated	Human,Mammals	Digestive system	Gut	Fecal
AlmeidaA_2019	ERR1913045	Host-associated	Human,Mammals	Digestive system	Gut	Fecal
AlmeidaA_2019	ERR1913046	Host-associated	Human,Mammals	Digestive system	Gut	Fecal
AlmeidaA_2019	ERR1913047	Host-associated	Human,Mammals	Digestive system	Gut	Fecal
AlmeidaA_2019	ERR1913048	Host-associated	Human,Mammals	Digestive system	Gut	Fecal
AlmeidaA_2019	ERR1913049	Host-associated	Human,Mammals	Digestive system	Gut	Fecal
AlmeidaA_2019	ERR1913050	Host-associated	Human,Mammals	Digestive system	Gut	Fecal
AlmeidaA_2019	ERR1913053	Host-associated	Human,Mammals	Digestive system	Gut	Fecal
AlmeidaA_2019	ERR1913055	Host-associated	Human,Mammals	Digestive system	Gut	Fecal
AlmeidaA_2019	ERR1913056	Host-associated	Human,Mammals	Digestive system	Gut	Fecal
AlmeidaA_2019	ERR1913057	Host-associated	Human,Mammals	Digestive system	Gut	Fecal
AlmeidaA_2019	ERR1913058	Host-associated	Human,Mammals	Digestive system	Gut	Fecal
AlmeidaA_2019	ERR1913059	Host-associated	Human,Mammals	Digestive system	Gut	Fecal
AlmeidaA_2019	ERR1913060	Host-associated	Human,Mammals	Digestive system	Gut	Fecal
AlmeidaA_2019	ERR1913061	Host-associated	Human,Mammals	Digestive system	Gut	Fecal
AlmeidaA_2019	ERR1913062	Host-associated	Human,Mammals	Digestive system	Gut	Fecal
AlmeidaA_2019	ERR1913063	Host-associated	Human,Mammals	Digestive system	Gut	Fecal
AlmeidaA_2019	ERR1913064	Host-associated	Human,Mammals	Digestive system	Gut	Fecal
AlmeidaA_2019	ERR1913065	Host-associated	Human,Mammals	Digestive system	Gut	Fecal
AlmeidaA_2019	ERR1913066	Host-associated	Human,Mammals	Digestive system	Gut	Fecal
AlmeidaA_2019	ERR1913067	Host-associated	Human,Mammals	Digestive system	Gut	Fecal
AlmeidaA_2019	ERR1913068	Host-associated	Human,Mammals	Digestive system	Gut	Fecal
AlmeidaA_2019	ERR1913069	Host-associated	Human,Mammals	Digestive system	Gut	Fecal
AlmeidaA_2019	ERR1913070	Host-associated	Human,Mammals	Digestive system	Gut	Fecal
AlmeidaA_2019	ERR1913071	Host-associated	Human,Mammals	Digestive system	Gut	Fecal
AlmeidaA_2019	ERR1913072	Host-associated	Human,Mammals	Digestive system	Gut	Fecal
AlmeidaA_2019	ERR1913073	Host-associated	Human,Mammals	Digestive system	Gut	Fecal
AlmeidaA_2019	ERR1913074	Host-associated	Human,Mammals	Digestive system	Gut	Fecal
AlmeidaA_2019	ERR1913075	Host-associated	Human,Mammals	Digestive system	Gut	Fecal
AlmeidaA_2019	ERR1913076	Host-associated	Human,Mammals	Digestive system	Gut	Fecal
AlmeidaA_2019	ERR1913077	Host-associated	Human,Mammals	Digestive system	Gut	Fecal
AlmeidaA_2019	ERR1913078	Host-associated	Human,Mammals	Digestive system	Gut	Fecal
AlmeidaA_2019	ERR1913079	Host-associated	Human,Mammals	Digestive system	Gut	Fecal
AlmeidaA_2019	ERR1913080	Host-associated	Human,Mammals	Digestive system	Gut	Fecal
AlmeidaA_2019	ERR1913081	Host-associated	Human,Mammals	Digestive system	Gut	Fecal
AlmeidaA_2019	ERR1913082	Host-associated	Human,Mammals	Digestive system	Gut	Fecal
AlmeidaA_2019	ERR1913083	Host-associated	Human,Mammals	Digestive system	Gut	Fecal
AlmeidaA_2019	ERR1913084	Host-associated	Human,Mammals	Digestive system	Gut	Fecal
AlmeidaA_2019	ERR1913085	Host-associated	Human,Mammals	Digestive system	Gut	Fecal
AlmeidaA_2019	ERR1913086	Host-associated	Human,Mammals	Digestive system	Gut	Fecal
AlmeidaA_2019	ERR1913087	Host-associated	Human,Mammals	Digestive system	Gut	Fecal
AlmeidaA_2019	ERR1913088	Host-associated	Human,Mammals	Digestive system	Gut	Fecal
AlmeidaA_2019	ERR1913089	Host-associated	Human,Mammals	Digestive system	Gut	Fecal
AlmeidaA_2019	ERR1913090	Host-associated	Human,Mammals	Digestive system	Gut	Fecal
AlmeidaA_2019	ERR1913091	Host-associated	Human,Mammals	Digestive system	Gut	Fecal
AlmeidaA_2019	ERR1913092	Host-associated	Human,Mammals	Digestive system	Gut	Fecal
AlmeidaA_2019	ERR1913093	Host-associated	Human,Mammals	Digestive system	Gut	Fecal
AlmeidaA_2019	ERR1913094	Host-associated	Human,Mammals	Digestive system	Gut	Fecal
AlmeidaA_2019	ERR1913095	Host-associated	Human,Mammals	Digestive system	Gut	Fecal
AlmeidaA_2019	ERR1913096	Host-associated	Human,Mammals	Digestive system	Gut	Fecal
AlmeidaA_2019	ERR1913097	Host-associated	Human,Mammals	Digestive system	Gut	Fecal
AlmeidaA_2019	ERR1913098	Host-associated	Human,Mammals	Digestive system	Gut	Fecal
AlmeidaA_2019	ERR1913099	Host-associated	Human,Mammals	Digestive system	Gut	Fecal
AlmeidaA_2019	ERR1913100	Host-associated	Human,Mammals	Digestive system	Gut	Fecal
AlmeidaA_2019	ERR1913101	Host-associated	Human,Mammals	Digestive system	Gut	Fecal
AlmeidaA_2019	ERR1913102	Host-associated	Human,Mammals	Digestive system	Gut	Fecal
AlmeidaA_2019	ERR1913103	Host-associated	Human,Mammals	Digestive system	Gut	Fecal
AlmeidaA_2019	ERR1913104	Host-associated	Human,Mammals	Digestive system	Gut	Fecal
AlmeidaA_2019	ERR1913105	Host-associated	Human,Mammals	Digestive system	Gut	Fecal
AlmeidaA_2019	ERR1913106	Host-associated	Human,Mammals	Digestive system	Gut	Fecal
AlmeidaA_2019	ERR1913107	Host-associated	Human,Mammals	Digestive system	Gut	Fecal
AlmeidaA_2019	ERR1913108	Host-associated	Human,Mammals	Digestive system	Gut	Fecal
AlmeidaA_2019	ERR1913109	Host-associated	Human,Mammals	Digestive system	Gut	Fecal
AlmeidaA_2019	ERR1913110	Host-associated	Human,Mammals	Digestive system	Gut	Fecal
AlmeidaA_2019	ERR1913111	Host-associated	Human,Mammals	Digestive system	Gut	Fecal
AlmeidaA_2019	ERR1913112	Host-associated	Human,Mammals	Digestive system	Gut	Fecal
AlmeidaA_2019	ERR1913113	Host-associated	Human,Mammals	Digestive system	Gut	Fecal
AlmeidaA_2019	ERR1913114	Host-associated	Human,Mammals	Digestive system	Gut	Fecal
AlmeidaA_2019	ERR1913115	Host-associated	Human,Mammals	Digestive system	Gut	Fecal
AlmeidaA_2019	ERR1913116	Host-associated	Human,Mammals	Digestive system	Gut	Fecal
AlmeidaA_2019	ERR1913117	Host-associated	Human,Mammals	Digestive system	Gut	Fecal
AlmeidaA_2019	ERR1913118	Host-associated	Human,Mammals	Digestive system	Gut	Fecal
AlmeidaA_2019	ERR1913120	Host-associated	Human,Mammals	Digestive system	Gut	Fecal
AlmeidaA_2019	ERR1913121	Host-associated	Human,Mammals	Digestive system	Gut	Fecal
AlmeidaA_2019	ERR1913122	Host-associated	Human,Mammals	Digestive system	Gut	Fecal
AlmeidaA_2019	ERR1913123	Host-associated	Human,Mammals	Digestive system	Gut	Fecal
AlmeidaA_2019	ERR1913125	Host-associated	Human,Mammals	Digestive system	Gut	Fecal
AlmeidaA_2019	ERR1913127	Host-associated	Human,Mammals	Digestive system	Gut	Fecal
AlmeidaA_2019	ERR1953518	Host-associated	Human,Mammals	Digestive system	Gut	Fecal
AlmeidaA_2019	ERR1953519	Host-associated	Human,Mammals	Digestive system	Gut	Fecal
AlmeidaA_2019	ERR1953520	Host-associated	Human,Mammals	Digestive system	Gut	Fecal
AlmeidaA_2019	ERR1953521	Host-associated	Human,Mammals	Digestive system	Gut	Fecal
AlmeidaA_2019	ERR1953522	Host-associated	Human,Mammals	Digestive system	Gut	Fecal
AlmeidaA_2019	ERR1953523	Host-associated	Human,Mammals	Digestive system	Gut	Fecal
AlmeidaA_2019	ERR2013555	Host-associated	Human,Mammals	Digestive system	Gut	Fecal
AlmeidaA_2019	ERR2013556	Host-associated	Human,Mammals	Digestive system	Gut	Fecal
AlmeidaA_2019	ERR2013559	Host-associated	Human,Mammals	Digestive system	Gut	Fecal
AlmeidaA_2019	ERR2013560	Host-associated	Human,Mammals	Digestive system	Gut	Fecal
AlmeidaA_2019	ERR2013561	Host-associated	Human,Mammals	Digestive system	Gut	Fecal
AlmeidaA_2019	ERR2013562	Host-associated	Human,Mammals	Digestive system	Gut	Fecal
AlmeidaA_2019	ERR2013564	Host-associated	Human,Mammals	Digestive system	Gut	Fecal
AlmeidaA_2019	ERR2013565	Host-associated	Human,Mammals	Digestive system	Gut	Fecal
AlmeidaA_2019	ERR2013566	Host-associated	Human,Mammals	Digestive system	Gut	Fecal
AlmeidaA_2019	ERR2013570	Host-associated	Human,Mammals	Digestive system	Gut	Fecal
AlmeidaA_2019	ERR2013583	Host-associated	Human,Mammals	Digestive system	Gut	Fecal
AlmeidaA_2019	ERR2013604	Host-associated	Human,Mammals	Digestive system	Gut	Fecal
AlmeidaA_2019	ERR2013616	Host-associated	Human,Mammals	Digestive system	Gut	Fecal
AlmeidaA_2019	ERR2013617	Host-associated	Human,Mammals	Digestive system	Gut	Fecal
AlmeidaA_2019	ERR2013618	Host-associated	Human,Mammals	Digestive system	Gut	Fecal
AlmeidaA_2019	ERR2013619	Host-associated	Human,Mammals	Digestive system	Gut	Fecal
AlmeidaA_2019	ERR2013621	Host-associated	Human,Mammals	Digestive system	Gut	Fecal
AlmeidaA_2019	ERR2013622	Host-associated	Human,Mammals	Digestive system	Gut	Fecal
AlmeidaA_2019	ERR2013623	Host-associated	Human,Mammals	Digestive system	Gut	Fecal
AlmeidaA_2019	ERR2013630	Host-associated	Human,Mammals	Digestive system	Gut	Fecal
AlmeidaA_2019	ERR2013639	Host-associated	Human,Mammals	Digestive system	Gut	Fecal
AlmeidaA_2019	ERR2013644	Host-associated	Human,Mammals	Digestive system	Gut	Fecal
AlmeidaA_2019	ERR2013647	Host-associated	Human,Mammals	Digestive system	Gut	Fecal
AlmeidaA_2019	ERR2013649	Host-associated	Human,Mammals	Digestive system	Gut	Fecal
AlmeidaA_2019	ERR2013651	Host-associated	Human,Mammals	Digestive system	Gut	Fecal
AlmeidaA_2019	ERR209060	Host-associated	Human,Mammals	Digestive system	Gut	Fecal
AlmeidaA_2019	ERR209061	Host-associated	Human,Mammals	Digestive system	Gut	Fecal
AlmeidaA_2019	ERR209062	Host-associated	Human,Mammals	Digestive system	Gut	Fecal
AlmeidaA_2019	ERR209065	Host-associated	Human,Mammals	Digestive system	Gut	Fecal
AlmeidaA_2019	ERR209069	Host-associated	Human,Mammals	Digestive system	Gut	Fecal
AlmeidaA_2019	ERR209070	Host-associated	Human,Mammals	Digestive system	Gut	Fecal
AlmeidaA_2019	ERR209071	Host-associated	Human,Mammals	Digestive system	Gut	Fecal
AlmeidaA_2019	ERR209072	Host-associated	Human,Mammals	Digestive system	Gut	Fecal
AlmeidaA_2019	ERR209075	Host-associated	Human,Mammals	Digestive system	Gut	Fecal
AlmeidaA_2019	ERR209078	Host-associated	Human,Mammals	Digestive system	Gut	Fecal
AlmeidaA_2019	ERR209084	Host-associated	Human,Mammals	Digestive system	Gut	Fecal
AlmeidaA_2019	ERR209085	Host-associated	Human,Mammals	Digestive system	Gut	Fecal
AlmeidaA_2019	ERR209086	Host-associated	Human,Mammals	Digestive system	Gut	Fecal
AlmeidaA_2019	ERR209088	Host-associated	Human,Mammals	Digestive system	Gut	Fecal
AlmeidaA_2019	ERR209089	Host-associated	Human,Mammals	Digestive system	Gut	Fecal
AlmeidaA_2019	ERR209090	Host-associated	Human,Mammals	Digestive system	Gut	Fecal
AlmeidaA_2019	ERR209091	Host-associated	Human,Mammals	Digestive system	Gut	Fecal
AlmeidaA_2019	ERR209102	Host-associated	Human,Mammals	Digestive system	Gut	Fecal
AlmeidaA_2019	ERR209104	Host-associated	Human,Mammals	Digestive system	Gut	Fecal
AlmeidaA_2019	ERR209105	Host-associated	Human,Mammals	Digestive system	Gut	Fecal
AlmeidaA_2019	ERR209106	Host-associated	Human,Mammals	Digestive system	Gut	Fecal
AlmeidaA_2019	ERR209107	Host-associated	Human,Mammals	Digestive system	Gut	Fecal
AlmeidaA_2019	ERR209108	Host-associated	Human,Mammals	Digestive system	Gut	Fecal
AlmeidaA_2019	ERR209110	Host-associated	Human,Mammals	Digestive system	Gut	Fecal
AlmeidaA_2019	ERR209111	Host-associated	Human,Mammals	Digestive system	Gut	Fecal
AlmeidaA_2019	ERR209112	Host-associated	Human,Mammals	Digestive system	Gut	Fecal
AlmeidaA_2019	ERR209113	Host-associated	Human,Mammals	Digestive system	Gut	Fecal
AlmeidaA_2019	ERR209118	Host-associated	Human,Mammals	Digestive system	Gut	Fecal
AlmeidaA_2019	ERR209124	Host-associated	Human,Mammals	Digestive system	Gut	Fecal
AlmeidaA_2019	ERR209131	Host-associated	Human,Mammals	Digestive system	Gut	Fecal
AlmeidaA_2019	ERR209133	Host-associated	Human,Mammals	Digestive system	Gut	Fecal
AlmeidaA_2019	ERR209136	Host-associated	Human,Mammals	Digestive system	Gut	Fecal
AlmeidaA_2019	ERR209137	Host-associated	Human,Mammals	Digestive system	Gut	Fecal
AlmeidaA_2019	ERR209139	Host-associated	Human,Mammals	Digestive system	Gut	Fecal
AlmeidaA_2019	ERR209141	Host-associated	Human,Mammals	Digestive system	Gut	Fecal
AlmeidaA_2019	ERR209145	Host-associated	Human,Mammals	Digestive system	Gut	Fecal
AlmeidaA_2019	ERR209149	Host-associated	Human,Mammals	Digestive system	Gut	Fecal
AlmeidaA_2019	ERR209156	Host-associated	Human,Mammals	Digestive system	Gut	Fecal
AlmeidaA_2019	ERR209157	Host-associated	Human,Mammals	Digestive system	Gut	Fecal
AlmeidaA_2019	ERR209159	Host-associated	Human,Mammals	Digestive system	Gut	Fecal
AlmeidaA_2019	ERR209163	Host-associated	Human,Mammals	Digestive system	Gut	Fecal
AlmeidaA_2019	ERR209164	Host-associated	Human,Mammals	Digestive system	Gut	Fecal
AlmeidaA_2019	ERR209165	Host-associated	Human,Mammals	Digestive system	Gut	Fecal
AlmeidaA_2019	ERR209167	Host-associated	Human,Mammals	Digestive system	Gut	Fecal
AlmeidaA_2019	ERR209170	Host-associated	Human,Mammals	Digestive system	Gut	Fecal
AlmeidaA_2019	ERR209172	Host-associated	Human,Mammals	Digestive system	Gut	Fecal
AlmeidaA_2019	ERR209173	Host-associated	Human,Mammals	Digestive system	Gut	Fecal
AlmeidaA_2019	ERR209174	Host-associated	Human,Mammals	Digestive system	Gut	Fecal
AlmeidaA_2019	ERR209175	Host-associated	Human,Mammals	Digestive system	Gut	Fecal
AlmeidaA_2019	ERR209177	Host-associated	Human,Mammals	Digestive system	Gut	Fecal
AlmeidaA_2019	ERR209179	Host-associated	Human,Mammals	Digestive system	Gut	Fecal
AlmeidaA_2019	ERR209185	Host-associated	Human,Mammals	Digestive system	Gut	Fecal
AlmeidaA_2019	ERR209187	Host-associated	Human,Mammals	Digestive system	Gut	Fecal
AlmeidaA_2019	ERR209189	Host-associated	Human,Mammals	Digestive system	Gut	Fecal
AlmeidaA_2019	ERR209190	Host-associated	Human,Mammals	Digestive system	Gut	Fecal
AlmeidaA_2019	ERR209192	Host-associated	Human,Mammals	Digestive system	Gut	Fecal
AlmeidaA_2019	ERR209194	Host-associated	Human,Mammals	Digestive system	Gut	Fecal
AlmeidaA_2019	ERR209195	Host-associated	Human,Mammals	Digestive system	Gut	Fecal
AlmeidaA_2019	ERR209196	Host-associated	Human,Mammals	Digestive system	Gut	Fecal
AlmeidaA_2019	ERR209199	Host-associated	Human,Mammals	Digestive system	Gut	Fecal
AlmeidaA_2019	ERR209204	Host-associated	Human,Mammals	Digestive system	Gut	Fecal
AlmeidaA_2019	ERR209209	Host-associated	Human,Mammals	Digestive system	Gut	Fecal
AlmeidaA_2019	ERR209213	Host-associated	Human,Mammals	Digestive system	Gut	Fecal
AlmeidaA_2019	ERR209215	Host-associated	Human,Mammals	Digestive system	Gut	Fecal
AlmeidaA_2019	ERR209217	Host-associated	Human,Mammals	Digestive system	Gut	Fecal
AlmeidaA_2019	ERR209219	Host-associated	Human,Mammals	Digestive system	Gut	Fecal
AlmeidaA_2019	ERR209221	Host-associated	Human,Mammals	Digestive system	Gut	Fecal
AlmeidaA_2019	ERR209222	Host-associated	Human,Mammals	Digestive system	Gut	Fecal
AlmeidaA_2019	ERR209224	Host-associated	Human,Mammals	Digestive system	Gut	Fecal
AlmeidaA_2019	ERR209226	Host-associated	Human,Mammals	Digestive system	Gut	Fecal
AlmeidaA_2019	ERR209228	Host-associated	Human,Mammals	Digestive system	Gut	Fecal
AlmeidaA_2019	ERR209229	Host-associated	Human,Mammals	Digestive system	Gut	Fecal
AlmeidaA_2019	ERR209236	Host-associated	Human,Mammals	Digestive system	Gut	Fecal
AlmeidaA_2019	ERR209237	Host-associated	Human,Mammals	Digestive system	Gut	Fecal
AlmeidaA_2019	ERR209242	Host-associated	Human,Mammals	Digestive system	Gut	Fecal
AlmeidaA_2019	ERR209243	Host-associated	Human,Mammals	Digestive system	Gut	Fecal
AlmeidaA_2019	ERR209244	Host-associated	Human,Mammals	Digestive system	Gut	Fecal
AlmeidaA_2019	ERR209249	Host-associated	Human,Mammals	Digestive system	Gut	Fecal
AlmeidaA_2019	ERR209250	Host-associated	Human,Mammals	Digestive system	Gut	Fecal
AlmeidaA_2019	ERR209252	Host-associated	Human,Mammals	Digestive system	Gut	Fecal
AlmeidaA_2019	ERR209255	Host-associated	Human,Mammals	Digestive system	Gut	Fecal
AlmeidaA_2019	ERR209256	Host-associated	Human,Mammals	Digestive system	Gut	Fecal
AlmeidaA_2019	ERR209257	Host-associated	Human,Mammals	Digestive system	Gut	Fecal
AlmeidaA_2019	ERR209262	Host-associated	Human,Mammals	Digestive system	Gut	Fecal
AlmeidaA_2019	ERR209268	Host-associated	Human,Mammals	Digestive system	Gut	Fecal
AlmeidaA_2019	ERR209269	Host-associated	Human,Mammals	Digestive system	Gut	Fecal
AlmeidaA_2019	ERR209272	Host-associated	Human,Mammals	Digestive system	Gut	Fecal
AlmeidaA_2019	ERR209274	Host-associated	Human,Mammals	Digestive system	Gut	Fecal
AlmeidaA_2019	ERR209275	Host-associated	Human,Mammals	Digestive system	Gut	Fecal
AlmeidaA_2019	ERR209279	Host-associated	Human,Mammals	Digestive system	Gut	Fecal
AlmeidaA_2019	ERR209280	Host-associated	Human,Mammals	Digestive system	Gut	Fecal
AlmeidaA_2019	ERR209284	Host-associated	Human,Mammals	Digestive system	Gut	Fecal
AlmeidaA_2019	ERR209285	Host-associated	Human,Mammals	Digestive system	Gut	Fecal
AlmeidaA_2019	ERR209286	Host-associated	Human,Mammals	Digestive system	Gut	Fecal
AlmeidaA_2019	ERR209288	Host-associated	Human,Mammals	Digestive system	Gut	Fecal
AlmeidaA_2019	ERR209292	Host-associated	Human,Mammals	Digestive system	Gut	Fecal
AlmeidaA_2019	ERR209293	Host-associated	Human,Mammals	Digestive system	Gut	Fecal
AlmeidaA_2019	ERR209295	Host-associated	Human,Mammals	Digestive system	Gut	Fecal
AlmeidaA_2019	ERR209296	Host-associated	Human,Mammals	Digestive system	Gut	Fecal
AlmeidaA_2019	ERR209298	Host-associated	Human,Mammals	Digestive system	Gut	Fecal
AlmeidaA_2019	ERR209301	Host-associated	Human,Mammals	Digestive system	Gut	Fecal
AlmeidaA_2019	ERR209302	Host-associated	Human,Mammals	Digestive system	Gut	Fecal
AlmeidaA_2019	ERR209305	Host-associated	Human,Mammals	Digestive system	Gut	Fecal
AlmeidaA_2019	ERR209310	Host-associated	Human,Mammals	Digestive system	Gut	Fecal
AlmeidaA_2019	ERR209315	Host-associated	Human,Mammals	Digestive system	Gut	Fecal
AlmeidaA_2019	ERR209320	Host-associated	Human,Mammals	Digestive system	Gut	Fecal
AlmeidaA_2019	ERR209321	Host-associated	Human,Mammals	Digestive system	Gut	Fecal
AlmeidaA_2019	ERR209326	Host-associated	Human,Mammals	Digestive system	Gut	Fecal
AlmeidaA_2019	ERR209327	Host-associated	Human,Mammals	Digestive system	Gut	Fecal
AlmeidaA_2019	ERR209333	Host-associated	Human,Mammals	Digestive system	Gut	Fecal
AlmeidaA_2019	ERR209334	Host-associated	Human,Mammals	Digestive system	Gut	Fecal
AlmeidaA_2019	ERR209338	Host-associated	Human,Mammals	Digestive system	Gut	Fecal
AlmeidaA_2019	ERR209339	Host-associated	Human,Mammals	Digestive system	Gut	Fecal
AlmeidaA_2019	ERR209340	Host-associated	Human,Mammals	Digestive system	Gut	Fecal
AlmeidaA_2019	ERR209344	Host-associated	Human,Mammals	Digestive system	Gut	Fecal
AlmeidaA_2019	ERR209345	Host-associated	Human,Mammals	Digestive system	Gut	Fecal
AlmeidaA_2019	ERR209346	Host-associated	Human,Mammals	Digestive system	Gut	Fecal
AlmeidaA_2019	ERR209349	Host-associated	Human,Mammals	Digestive system	Gut	Fecal
AlmeidaA_2019	ERR209350	Host-associated	Human,Mammals	Digestive system	Gut	Fecal
AlmeidaA_2019	ERR209351	Host-associated	Human,Mammals	Digestive system	Gut	Fecal
AlmeidaA_2019	ERR209354	Host-associated	Human,Mammals	Digestive system	Gut	Fecal
AlmeidaA_2019	ERR209355	Host-associated	Human,Mammals	Digestive system	Gut	Fecal
AlmeidaA_2019	ERR209356	Host-associated	Human,Mammals	Digestive system	Gut	Fecal
AlmeidaA_2019	ERR209357	Host-associated	Human,Mammals	Digestive system	Gut	Fecal
AlmeidaA_2019	ERR209358	Host-associated	Human,Mammals	Digestive system	Gut	Fecal
AlmeidaA_2019	ERR209359	Host-associated	Human,Mammals	Digestive system	Gut	Fecal
AlmeidaA_2019	ERR209363	Host-associated	Human,Mammals	Digestive system	Gut	Fecal
AlmeidaA_2019	ERR209364	Host-associated	Human,Mammals	Digestive system	Gut	Fecal
AlmeidaA_2019	ERR209365	Host-associated	Human,Mammals	Digestive system	Gut	Fecal
AlmeidaA_2019	ERR209366	Host-associated	Human,Mammals	Digestive system	Gut	Fecal
AlmeidaA_2019	ERR209367	Host-associated	Human,Mammals	Digestive system	Gut	Fecal
AlmeidaA_2019	ERR209368	Host-associated	Human,Mammals	Digestive system	Gut	Fecal
AlmeidaA_2019	ERR209369	Host-associated	Human,Mammals	Digestive system	Gut	Fecal
AlmeidaA_2019	ERR209371	Host-associated	Human,Mammals	Digestive system	Gut	Fecal
AlmeidaA_2019	ERR209372	Host-associated	Human,Mammals	Digestive system	Gut	Fecal
AlmeidaA_2019	ERR209377	Host-associated	Human,Mammals	Digestive system	Gut	Fecal
AlmeidaA_2019	ERR209380	Host-associated	Human,Mammals	Digestive system	Gut	Fecal
AlmeidaA_2019	ERR209381	Host-associated	Human,Mammals	Digestive system	Gut	Fecal
AlmeidaA_2019	ERR209384	Host-associated	Human,Mammals	Digestive system	Gut	Fecal
AlmeidaA_2019	ERR209389	Host-associated	Human,Mammals	Digestive system	Gut	Fecal
AlmeidaA_2019	ERR209390	Host-associated	Human,Mammals	Digestive system	Gut	Fecal
AlmeidaA_2019	ERR209391	Host-associated	Human,Mammals	Digestive system	Gut	Fecal
AlmeidaA_2019	ERR209392	Host-associated	Human,Mammals	Digestive system	Gut	Fecal
AlmeidaA_2019	ERR209393	Host-associated	Human,Mammals	Digestive system	Gut	Fecal
AlmeidaA_2019	ERR209394	Host-associated	Human,Mammals	Digestive system	Gut	Fecal
AlmeidaA_2019	ERR209398	Host-associated	Human,Mammals	Digestive system	Gut	Fecal
AlmeidaA_2019	ERR209403	Host-associated	Human,Mammals	Digestive system	Gut	Fecal
AlmeidaA_2019	ERR209404	Host-associated	Human,Mammals	Digestive system	Gut	Fecal
AlmeidaA_2019	ERR209405	Host-associated	Human,Mammals	Digestive system	Gut	Fecal
AlmeidaA_2019	ERR209407	Host-associated	Human,Mammals	Digestive system	Gut	Fecal
AlmeidaA_2019	ERR209411	Host-associated	Human,Mammals	Digestive system	Gut	Fecal
AlmeidaA_2019	ERR209412	Host-associated	Human,Mammals	Digestive system	Gut	Fecal
AlmeidaA_2019	ERR209415	Host-associated	Human,Mammals	Digestive system	Gut	Fecal
AlmeidaA_2019	ERR209417	Host-associated	Human,Mammals	Digestive system	Gut	Fecal
AlmeidaA_2019	ERR209418	Host-associated	Human,Mammals	Digestive system	Gut	Fecal
AlmeidaA_2019	ERR209419	Host-associated	Human,Mammals	Digestive system	Gut	Fecal
AlmeidaA_2019	ERR209420	Host-associated	Human,Mammals	Digestive system	Gut	Fecal
AlmeidaA_2019	ERR209421	Host-associated	Human,Mammals	Digestive system	Gut	Fecal
AlmeidaA_2019	ERR209422	Host-associated	Human,Mammals	Digestive system	Gut	Fecal
AlmeidaA_2019	ERR209423	Host-associated	Human,Mammals	Digestive system	Gut	Fecal
AlmeidaA_2019	ERR209424	Host-associated	Human,Mammals	Digestive system	Gut	Fecal
AlmeidaA_2019	ERR209427	Host-associated	Human,Mammals	Digestive system	Gut	Fecal
AlmeidaA_2019	ERR209435	Host-associated	Human,Mammals	Digestive system	Gut	Fecal
AlmeidaA_2019	ERR209436	Host-associated	Human,Mammals	Digestive system	Gut	Fecal
AlmeidaA_2019	ERR209437	Host-associated	Human,Mammals	Digestive system	Gut	Fecal
AlmeidaA_2019	ERR209438	Host-associated	Human,Mammals	Digestive system	Gut	Fecal
AlmeidaA_2019	ERR209439	Host-associated	Human,Mammals	Digestive system	Gut	Fecal
AlmeidaA_2019	ERR209442	Host-associated	Human,Mammals	Digestive system	Gut	Fecal
AlmeidaA_2019	ERR209443	Host-associated	Human,Mammals	Digestive system	Gut	Fecal
AlmeidaA_2019	ERR209444	Host-associated	Human,Mammals	Digestive system	Gut	Fecal
AlmeidaA_2019	ERR209445	Host-associated	Human,Mammals	Digestive system	Gut	Fecal
AlmeidaA_2019	ERR209446	Host-associated	Human,Mammals	Digestive system	Gut	Fecal
AlmeidaA_2019	ERR209451	Host-associated	Human,Mammals	Digestive system	Gut	Fecal
AlmeidaA_2019	ERR209453	Host-associated	Human,Mammals	Digestive system	Gut	Fecal
AlmeidaA_2019	ERR209454	Host-associated	Human,Mammals	Digestive system	Gut	Fecal
AlmeidaA_2019	ERR209456	Host-associated	Human,Mammals	Digestive system	Gut	Fecal
AlmeidaA_2019	ERR209457	Host-associated	Human,Mammals	Digestive system	Gut	Fecal
AlmeidaA_2019	ERR209458	Host-associated	Human,Mammals	Digestive system	Gut	Fecal
AlmeidaA_2019	ERR209459	Host-associated	Human,Mammals	Digestive system	Gut	Fecal
AlmeidaA_2019	ERR209460	Host-associated	Human,Mammals	Digestive system	Gut	Fecal
AlmeidaA_2019	ERR209461	Host-associated	Human,Mammals	Digestive system	Gut	Fecal
AlmeidaA_2019	ERR209462	Host-associated	Human,Mammals	Digestive system	Gut	Fecal
AlmeidaA_2019	ERR209464	Host-associated	Human,Mammals	Digestive system	Gut	Fecal
AlmeidaA_2019	ERR209469	Host-associated	Human,Mammals	Digestive system	Gut	Fecal
AlmeidaA_2019	ERR209470	Host-associated	Human,Mammals	Digestive system	Gut	Fecal
AlmeidaA_2019	ERR209471	Host-associated	Human,Mammals	Digestive system	Gut	Fecal
AlmeidaA_2019	ERR209472	Host-associated	Human,Mammals	Digestive system	Gut	Fecal
AlmeidaA_2019	ERR209473	Host-associated	Human,Mammals	Digestive system	Gut	Fecal
AlmeidaA_2019	ERR209476	Host-associated	Human,Mammals	Digestive system	Gut	Fecal
AlmeidaA_2019	ERR209477	Host-associated	Human,Mammals	Digestive system	Gut	Fecal
AlmeidaA_2019	ERR209478	Host-associated	Human,Mammals	Digestive system	Gut	Fecal
AlmeidaA_2019	ERR209479	Host-associated	Human,Mammals	Digestive system	Gut	Fecal
AlmeidaA_2019	ERR209481	Host-associated	Human,Mammals	Digestive system	Gut	Fecal
AlmeidaA_2019	ERR209482	Host-associated	Human,Mammals	Digestive system	Gut	Fecal
AlmeidaA_2019	ERR209484	Host-associated	Human,Mammals	Digestive system	Gut	Fecal
AlmeidaA_2019	ERR209491	Host-associated	Human,Mammals	Digestive system	Gut	Fecal
AlmeidaA_2019	ERR209492	Host-associated	Human,Mammals	Digestive system	Gut	Fecal
AlmeidaA_2019	ERR209496	Host-associated	Human,Mammals	Digestive system	Gut	Fecal
AlmeidaA_2019	ERR209498	Host-associated	Human,Mammals	Digestive system	Gut	Fecal
AlmeidaA_2019	ERR209501	Host-associated	Human,Mammals	Digestive system	Gut	Fecal
AlmeidaA_2019	ERR209502	Host-associated	Human,Mammals	Digestive system	Gut	Fecal
AlmeidaA_2019	ERR209504	Host-associated	Human,Mammals	Digestive system	Gut	Fecal
AlmeidaA_2019	ERR209505	Host-associated	Human,Mammals	Digestive system	Gut	Fecal
AlmeidaA_2019	ERR209506	Host-associated	Human,Mammals	Digestive system	Gut	Fecal
AlmeidaA_2019	ERR209510	Host-associated	Human,Mammals	Digestive system	Gut	Fecal
AlmeidaA_2019	ERR209511	Host-associated	Human,Mammals	Digestive system	Gut	Fecal
AlmeidaA_2019	ERR209512	Host-associated	Human,Mammals	Digestive system	Gut	Fecal
AlmeidaA_2019	ERR209513	Host-associated	Human,Mammals	Digestive system	Gut	Fecal
AlmeidaA_2019	ERR209515	Host-associated	Human,Mammals	Digestive system	Gut	Fecal
AlmeidaA_2019	ERR209518	Host-associated	Human,Mammals	Digestive system	Gut	Fecal
AlmeidaA_2019	ERR209523	Host-associated	Human,Mammals	Digestive system	Gut	Fecal
AlmeidaA_2019	ERR209524	Host-associated	Human,Mammals	Digestive system	Gut	Fecal
AlmeidaA_2019	ERR209526	Host-associated	Human,Mammals	Digestive system	Gut	Fecal
AlmeidaA_2019	ERR209528	Host-associated	Human,Mammals	Digestive system	Gut	Fecal
AlmeidaA_2019	ERR209529	Host-associated	Human,Mammals	Digestive system	Gut	Fecal
AlmeidaA_2019	ERR209531	Host-associated	Human,Mammals	Digestive system	Gut	Fecal
AlmeidaA_2019	ERR209533	Host-associated	Human,Mammals	Digestive system	Gut	Fecal
AlmeidaA_2019	ERR209534	Host-associated	Human,Mammals	Digestive system	Gut	Fecal
AlmeidaA_2019	ERR209538	Host-associated	Human,Mammals	Digestive system	Gut	Fecal
AlmeidaA_2019	ERR209548	Host-associated	Human,Mammals	Digestive system	Gut	Fecal
AlmeidaA_2019	ERR209549	Host-associated	Human,Mammals	Digestive system	Gut	Fecal
AlmeidaA_2019	ERR209550	Host-associated	Human,Mammals	Digestive system	Gut	Fecal
AlmeidaA_2019	ERR209552	Host-associated	Human,Mammals	Digestive system	Gut	Fecal
AlmeidaA_2019	ERR209556	Host-associated	Human,Mammals	Digestive system	Gut	Fecal
AlmeidaA_2019	ERR209557	Host-associated	Human,Mammals	Digestive system	Gut	Fecal
AlmeidaA_2019	ERR209558	Host-associated	Human,Mammals	Digestive system	Gut	Fecal
AlmeidaA_2019	ERR209559	Host-associated	Human,Mammals	Digestive system	Gut	Fecal
AlmeidaA_2019	ERR209560	Host-associated	Human,Mammals	Digestive system	Gut	Fecal
AlmeidaA_2019	ERR209561	Host-associated	Human,Mammals	Digestive system	Gut	Fecal
AlmeidaA_2019	ERR209562	Host-associated	Human,Mammals	Digestive system	Gut	Fecal
AlmeidaA_2019	ERR209563	Host-associated	Human,Mammals	Digestive system	Gut	Fecal
AlmeidaA_2019	ERR209565	Host-associated	Human,Mammals	Digestive system	Gut	Fecal
AlmeidaA_2019	ERR209568	Host-associated	Human,Mammals	Digestive system	Gut	Fecal
AlmeidaA_2019	ERR209570	Host-associated	Human,Mammals	Digestive system	Gut	Fecal
AlmeidaA_2019	ERR209573	Host-associated	Human,Mammals	Digestive system	Gut	Fecal
AlmeidaA_2019	ERR209575	Host-associated	Human,Mammals	Digestive system	Gut	Fecal
AlmeidaA_2019	ERR209576	Host-associated	Human,Mammals	Digestive system	Gut	Fecal
AlmeidaA_2019	ERR209577	Host-associated	Human,Mammals	Digestive system	Gut	Fecal
AlmeidaA_2019	ERR209579	Host-associated	Human,Mammals	Digestive system	Gut	Fecal
AlmeidaA_2019	ERR209580	Host-associated	Human,Mammals	Digestive system	Gut	Fecal
AlmeidaA_2019	ERR209581	Host-associated	Human,Mammals	Digestive system	Gut	Fecal
AlmeidaA_2019	ERR209582	Host-associated	Human,Mammals	Digestive system	Gut	Fecal
AlmeidaA_2019	ERR209586	Host-associated	Human,Mammals	Digestive system	Gut	Fecal
AlmeidaA_2019	ERR209594	Host-associated	Human,Mammals	Digestive system	Gut	Fecal
AlmeidaA_2019	ERR209595	Host-associated	Human,Mammals	Digestive system	Gut	Fecal
AlmeidaA_2019	ERR209597	Host-associated	Human,Mammals	Digestive system	Gut	Fecal
AlmeidaA_2019	ERR209598	Host-associated	Human,Mammals	Digestive system	Gut	Fecal
AlmeidaA_2019	ERR209599	Host-associated	Human,Mammals	Digestive system	Gut	Fecal
AlmeidaA_2019	ERR209604	Host-associated	Human,Mammals	Digestive system	Gut	Fecal
AlmeidaA_2019	ERR209607	Host-associated	Human,Mammals	Digestive system	Gut	Fecal
AlmeidaA_2019	ERR209608	Host-associated	Human,Mammals	Digestive system	Gut	Fecal
AlmeidaA_2019	ERR209609	Host-associated	Human,Mammals	Digestive system	Gut	Fecal
AlmeidaA_2019	ERR209611	Host-associated	Human,Mammals	Digestive system	Gut	Fecal
AlmeidaA_2019	ERR209612	Host-associated	Human,Mammals	Digestive system	Gut	Fecal
AlmeidaA_2019	ERR209614	Host-associated	Human,Mammals	Digestive system	Gut	Fecal
AlmeidaA_2019	ERR209620	Host-associated	Human,Mammals	Digestive system	Gut	Fecal
AlmeidaA_2019	ERR209621	Host-associated	Human,Mammals	Digestive system	Gut	Fecal
AlmeidaA_2019	ERR209625	Host-associated	Human,Mammals	Digestive system	Gut	Fecal
AlmeidaA_2019	ERR209626	Host-associated	Human,Mammals	Digestive system	Gut	Fecal
AlmeidaA_2019	ERR209628	Host-associated	Human,Mammals	Digestive system	Gut	Fecal
AlmeidaA_2019	ERR209630	Host-associated	Human,Mammals	Digestive system	Gut	Fecal
AlmeidaA_2019	ERR209636	Host-associated	Human,Mammals	Digestive system	Gut	Fecal
AlmeidaA_2019	ERR209637	Host-associated	Human,Mammals	Digestive system	Gut	Fecal
AlmeidaA_2019	ERR209640	Host-associated	Human,Mammals	Digestive system	Gut	Fecal
AlmeidaA_2019	ERR209641	Host-associated	Human,Mammals	Digestive system	Gut	Fecal
AlmeidaA_2019	ERR209646	Host-associated	Human,Mammals	Digestive system	Gut	Fecal
AlmeidaA_2019	ERR209655	Host-associated	Human,Mammals	Digestive system	Gut	Fecal
AlmeidaA_2019	ERR209657	Host-associated	Human,Mammals	Digestive system	Gut	Fecal
AlmeidaA_2019	ERR209658	Host-associated	Human,Mammals	Digestive system	Gut	Fecal
AlmeidaA_2019	ERR209659	Host-associated	Human,Mammals	Digestive system	Gut	Fecal
AlmeidaA_2019	ERR209660	Host-associated	Human,Mammals	Digestive system	Gut	Fecal
AlmeidaA_2019	ERR209661	Host-associated	Human,Mammals	Digestive system	Gut	Fecal
AlmeidaA_2019	ERR209665	Host-associated	Human,Mammals	Digestive system	Gut	Fecal
AlmeidaA_2019	ERR209670	Host-associated	Human,Mammals	Digestive system	Gut	Fecal
AlmeidaA_2019	ERR209671	Host-associated	Human,Mammals	Digestive system	Gut	Fecal
AlmeidaA_2019	ERR209672	Host-associated	Human,Mammals	Digestive system	Gut	Fecal
AlmeidaA_2019	ERR209676	Host-associated	Human,Mammals	Digestive system	Gut	Fecal
AlmeidaA_2019	ERR209677	Host-associated	Human,Mammals	Digestive system	Gut	Fecal
AlmeidaA_2019	ERR209679	Host-associated	Human,Mammals	Digestive system	Gut	Fecal
AlmeidaA_2019	ERR209682	Host-associated	Human,Mammals	Digestive system	Gut	Fecal
AlmeidaA_2019	ERR209684	Host-associated	Human,Mammals	Digestive system	Gut	Fecal
AlmeidaA_2019	ERR209691	Host-associated	Human,Mammals	Digestive system	Gut	Fecal
AlmeidaA_2019	ERR209692	Host-associated	Human,Mammals	Digestive system	Gut	Fecal
AlmeidaA_2019	ERR209693	Host-associated	Human,Mammals	Digestive system	Gut	Fecal
AlmeidaA_2019	ERR209695	Host-associated	Human,Mammals	Digestive system	Gut	Fecal
AlmeidaA_2019	ERR209696	Host-associated	Human,Mammals	Digestive system	Gut	Fecal
AlmeidaA_2019	ERR209697	Host-associated	Human,Mammals	Digestive system	Gut	Fecal
AlmeidaA_2019	ERR209698	Host-associated	Human,Mammals	Digestive system	Gut	Fecal
AlmeidaA_2019	ERR209699	Host-associated	Human,Mammals	Digestive system	Gut	Fecal
AlmeidaA_2019	ERR209700	Host-associated	Human,Mammals	Digestive system	Gut	Fecal
AlmeidaA_2019	ERR209701	Host-associated	Human,Mammals	Digestive system	Gut	Fecal
AlmeidaA_2019	ERR209702	Host-associated	Human,Mammals	Digestive system	Gut	Fecal
AlmeidaA_2019	ERR209705	Host-associated	Human,Mammals	Digestive system	Gut	Fecal
AlmeidaA_2019	ERR209706	Host-associated	Human,Mammals	Digestive system	Gut	Fecal
AlmeidaA_2019	ERR209707	Host-associated	Human,Mammals	Digestive system	Gut	Fecal
AlmeidaA_2019	ERR209708	Host-associated	Human,Mammals	Digestive system	Gut	Fecal
AlmeidaA_2019	ERR209709	Host-associated	Human,Mammals	Digestive system	Gut	Fecal
AlmeidaA_2019	ERR209710	Host-associated	Human,Mammals	Digestive system	Gut	Fecal
AlmeidaA_2019	ERR209711	Host-associated	Human,Mammals	Digestive system	Gut	Fecal
AlmeidaA_2019	ERR209716	Host-associated	Human,Mammals	Digestive system	Gut	Fecal
AlmeidaA_2019	ERR209717	Host-associated	Human,Mammals	Digestive system	Gut	Fecal
AlmeidaA_2019	ERR209718	Host-associated	Human,Mammals	Digestive system	Gut	Fecal
AlmeidaA_2019	ERR209719	Host-associated	Human,Mammals	Digestive system	Gut	Fecal
AlmeidaA_2019	ERR209720	Host-associated	Human,Mammals	Digestive system	Gut	Fecal
AlmeidaA_2019	ERR209724	Host-associated	Human,Mammals	Digestive system	Gut	Fecal
AlmeidaA_2019	ERR209725	Host-associated	Human,Mammals	Digestive system	Gut	Fecal
AlmeidaA_2019	ERR209729	Host-associated	Human,Mammals	Digestive system	Gut	Fecal
AlmeidaA_2019	ERR209730	Host-associated	Human,Mammals	Digestive system	Gut	Fecal
AlmeidaA_2019	ERR209731	Host-associated	Human,Mammals	Digestive system	Gut	Fecal
AlmeidaA_2019	ERR209732	Host-associated	Human,Mammals	Digestive system	Gut	Fecal
AlmeidaA_2019	ERR209733	Host-associated	Human,Mammals	Digestive system	Gut	Fecal
AlmeidaA_2019	ERR209734	Host-associated	Human,Mammals	Digestive system	Gut	Fecal
AlmeidaA_2019	ERR209735	Host-associated	Human,Mammals	Digestive system	Gut	Fecal
AlmeidaA_2019	ERR209738	Host-associated	Human,Mammals	Digestive system	Gut	Fecal
AlmeidaA_2019	ERR209739	Host-associated	Human,Mammals	Digestive system	Gut	Fecal
AlmeidaA_2019	ERR209740	Host-associated	Human,Mammals	Digestive system	Gut	Fecal
AlmeidaA_2019	ERR209741	Host-associated	Human,Mammals	Digestive system	Gut	Fecal
AlmeidaA_2019	ERR209742	Host-associated	Human,Mammals	Digestive system	Gut	Fecal
AlmeidaA_2019	ERR209743	Host-associated	Human,Mammals	Digestive system	Gut	Fecal
AlmeidaA_2019	ERR209744	Host-associated	Human,Mammals	Digestive system	Gut	Fecal
AlmeidaA_2019	ERR209745	Host-associated	Human,Mammals	Digestive system	Gut	Fecal
AlmeidaA_2019	ERR209746	Host-associated	Human,Mammals	Digestive system	Gut	Fecal
AlmeidaA_2019	ERR209747	Host-associated	Human,Mammals	Digestive system	Gut	Fecal
AlmeidaA_2019	ERR209748	Host-associated	Human,Mammals	Digestive system	Gut	Fecal
AlmeidaA_2019	ERR209749	Host-associated	Human,Mammals	Digestive system	Gut	Fecal
AlmeidaA_2019	ERR209750	Host-associated	Human,Mammals	Digestive system	Gut	Fecal
AlmeidaA_2019	ERR209753	Host-associated	Human,Mammals	Digestive system	Gut	Fecal
AlmeidaA_2019	ERR209755	Host-associated	Human,Mammals	Digestive system	Gut	Fecal
AlmeidaA_2019	ERR209759	Host-associated	Human,Mammals	Digestive system	Gut	Fecal
AlmeidaA_2019	ERR209760	Host-associated	Human,Mammals	Digestive system	Gut	Fecal
AlmeidaA_2019	ERR209761	Host-associated	Human,Mammals	Digestive system	Gut	Fecal
AlmeidaA_2019	ERR209762	Host-associated	Human,Mammals	Digestive system	Gut	Fecal
AlmeidaA_2019	ERR209764	Host-associated	Human,Mammals	Digestive system	Gut	Fecal
AlmeidaA_2019	ERR209768	Host-associated	Human,Mammals	Digestive system	Gut	Fecal
AlmeidaA_2019	ERR209769	Host-associated	Human,Mammals	Digestive system	Gut	Fecal
AlmeidaA_2019	ERR209772	Host-associated	Human,Mammals	Digestive system	Gut	Fecal
AlmeidaA_2019	ERR209773	Host-associated	Human,Mammals	Digestive system	Gut	Fecal
AlmeidaA_2019	ERR209774	Host-associated	Human,Mammals	Digestive system	Gut	Fecal
AlmeidaA_2019	ERR209776	Host-associated	Human,Mammals	Digestive system	Gut	Fecal
AlmeidaA_2019	ERR209777	Host-associated	Human,Mammals	Digestive system	Gut	Fecal
AlmeidaA_2019	ERR209778	Host-associated	Human,Mammals	Digestive system	Gut	Fecal
AlmeidaA_2019	ERR209779	Host-associated	Human,Mammals	Digestive system	Gut	Fecal
AlmeidaA_2019	ERR209782	Host-associated	Human,Mammals	Digestive system	Gut	Fecal
AlmeidaA_2019	ERR209784	Host-associated	Human,Mammals	Digestive system	Gut	Fecal
AlmeidaA_2019	ERR209788	Host-associated	Human,Mammals	Digestive system	Gut	Fecal
AlmeidaA_2019	ERR209791	Host-associated	Human,Mammals	Digestive system	Gut	Fecal
AlmeidaA_2019	ERR209795	Host-associated	Human,Mammals	Digestive system	Gut	Fecal
AlmeidaA_2019	ERR209796	Host-associated	Human,Mammals	Digestive system	Gut	Fecal
AlmeidaA_2019	ERR209799	Host-associated	Human,Mammals	Digestive system	Gut	Fecal
AlmeidaA_2019	ERR209800	Host-associated	Human,Mammals	Digestive system	Gut	Fecal
AlmeidaA_2019	ERR209802	Host-associated	Human,Mammals	Digestive system	Gut	Fecal
AlmeidaA_2019	ERR209803	Host-associated	Human,Mammals	Digestive system	Gut	Fecal
AlmeidaA_2019	ERR209804	Host-associated	Human,Mammals	Digestive system	Gut	Fecal
AlmeidaA_2019	ERR209810	Host-associated	Human,Mammals	Digestive system	Gut	Fecal
AlmeidaA_2019	ERR209811	Host-associated	Human,Mammals	Digestive system	Gut	Fecal
AlmeidaA_2019	ERR209812	Host-associated	Human,Mammals	Digestive system	Gut	Fecal
AlmeidaA_2019	ERR209813	Host-associated	Human,Mammals	Digestive system	Gut	Fecal
AlmeidaA_2019	ERR209815	Host-associated	Human,Mammals	Digestive system	Gut	Fecal
AlmeidaA_2019	ERR209816	Host-associated	Human,Mammals	Digestive system	Gut	Fecal
AlmeidaA_2019	ERR209817	Host-associated	Human,Mammals	Digestive system	Gut	Fecal
AlmeidaA_2019	ERR209818	Host-associated	Human,Mammals	Digestive system	Gut	Fecal
AlmeidaA_2019	ERR209819	Host-associated	Human,Mammals	Digestive system	Gut	Fecal
AlmeidaA_2019	ERR209821	Host-associated	Human,Mammals	Digestive system	Gut	Fecal
AlmeidaA_2019	ERR209823	Host-associated	Human,Mammals	Digestive system	Gut	Fecal
AlmeidaA_2019	ERR209824	Host-associated	Human,Mammals	Digestive system	Gut	Fecal
AlmeidaA_2019	ERR209825	Host-associated	Human,Mammals	Digestive system	Gut	Fecal
AlmeidaA_2019	ERR209826	Host-associated	Human,Mammals	Digestive system	Gut	Fecal
AlmeidaA_2019	ERR209828	Host-associated	Human,Mammals	Digestive system	Gut	Fecal
AlmeidaA_2019	ERR209834	Host-associated	Human,Mammals	Digestive system	Gut	Fecal
AlmeidaA_2019	ERR209835	Host-associated	Human,Mammals	Digestive system	Gut	Fecal
AlmeidaA_2019	ERR209836	Host-associated	Human,Mammals	Digestive system	Gut	Fecal
AlmeidaA_2019	ERR209840	Host-associated	Human,Mammals	Digestive system	Gut	Fecal
AlmeidaA_2019	ERR209841	Host-associated	Human,Mammals	Digestive system	Gut	Fecal
AlmeidaA_2019	ERR209842	Host-associated	Human,Mammals	Digestive system	Gut	Fecal
AlmeidaA_2019	ERR209847	Host-associated	Human,Mammals	Digestive system	Gut	Fecal
AlmeidaA_2019	ERR209850	Host-associated	Human,Mammals	Digestive system	Gut	Fecal
AlmeidaA_2019	ERR209860	Host-associated	Human,Mammals	Digestive system	Gut	Fecal
AlmeidaA_2019	ERR209863	Host-associated	Human,Mammals	Digestive system	Gut	Fecal
AlmeidaA_2019	ERR209864	Host-associated	Human,Mammals	Digestive system	Gut	Fecal
AlmeidaA_2019	ERR209866	Host-associated	Human,Mammals	Digestive system	Gut	Fecal
AlmeidaA_2019	ERR209868	Host-associated	Human,Mammals	Digestive system	Gut	Fecal
AlmeidaA_2019	ERR209869	Host-associated	Human,Mammals	Digestive system	Gut	Fecal
AlmeidaA_2019	ERR209872	Host-associated	Human,Mammals	Digestive system	Gut	Fecal
AlmeidaA_2019	ERR209873	Host-associated	Human,Mammals	Digestive system	Gut	Fecal
AlmeidaA_2019	ERR209874	Host-associated	Human,Mammals	Digestive system	Gut	Fecal
AlmeidaA_2019	ERR209877	Host-associated	Human,Mammals	Digestive system	Gut	Fecal
AlmeidaA_2019	ERR209878	Host-associated	Human,Mammals	Digestive system	Gut	Fecal
AlmeidaA_2019	ERR209879	Host-associated	Human,Mammals	Digestive system	Gut	Fecal
AlmeidaA_2019	ERR209880	Host-associated	Human,Mammals	Digestive system	Gut	Fecal
AlmeidaA_2019	ERR209882	Host-associated	Human,Mammals	Digestive system	Gut	Fecal
AlmeidaA_2019	ERR209883	Host-associated	Human,Mammals	Digestive system	Gut	Fecal
AlmeidaA_2019	ERR209886	Host-associated	Human,Mammals	Digestive system	Gut	Fecal
AlmeidaA_2019	ERR209888	Host-associated	Human,Mammals	Digestive system	Gut	Fecal
AlmeidaA_2019	ERR209889	Host-associated	Human,Mammals	Digestive system	Gut	Fecal
AlmeidaA_2019	ERR209890	Host-associated	Human,Mammals	Digestive system	Gut	Fecal
AlmeidaA_2019	ERR209896	Host-associated	Human,Mammals	Digestive system	Gut	Fecal
AlmeidaA_2019	ERR209897	Host-associated	Human,Mammals	Digestive system	Gut	Fecal
AlmeidaA_2019	ERR209898	Host-associated	Human,Mammals	Digestive system	Gut	Fecal
AlmeidaA_2019	ERR209901	Host-associated	Human,Mammals	Digestive system	Gut	Fecal
AlmeidaA_2019	ERR321063	Host-associated	Human,Mammals	Digestive system	Gut	Fecal
AlmeidaA_2019	ERR321068	Host-associated	Human,Mammals	Digestive system	Gut	Fecal
AlmeidaA_2019	ERR321069	Host-associated	Human,Mammals	Digestive system	Gut	Fecal
AlmeidaA_2019	ERR321071	Host-associated	Human,Mammals	Digestive system	Gut	Fecal
AlmeidaA_2019	ERR321075	Host-associated	Human,Mammals	Digestive system	Gut	Fecal
AlmeidaA_2019	ERR321076	Host-associated	Human,Mammals	Digestive system	Gut	Fecal
AlmeidaA_2019	ERR321077	Host-associated	Human,Mammals	Digestive system	Gut	Fecal
AlmeidaA_2019	ERR321078	Host-associated	Human,Mammals	Digestive system	Gut	Fecal
AlmeidaA_2019	ERR321079	Host-associated	Human,Mammals	Digestive system	Gut	Fecal
AlmeidaA_2019	ERR321085	Host-associated	Human,Mammals	Digestive system	Gut	Fecal
AlmeidaA_2019	ERR321086	Host-associated	Human,Mammals	Digestive system	Gut	Fecal
AlmeidaA_2019	ERR321088	Host-associated	Human,Mammals	Digestive system	Gut	Fecal
AlmeidaA_2019	ERR321090	Host-associated	Human,Mammals	Digestive system	Gut	Fecal
AlmeidaA_2019	ERR321091	Host-associated	Human,Mammals	Digestive system	Gut	Fecal
AlmeidaA_2019	ERR321093	Host-associated	Human,Mammals	Digestive system	Gut	Fecal
AlmeidaA_2019	ERR321096	Host-associated	Human,Mammals	Digestive system	Gut	Fecal
AlmeidaA_2019	ERR321097	Host-associated	Human,Mammals	Digestive system	Gut	Fecal
AlmeidaA_2019	ERR321098	Host-associated	Human,Mammals	Digestive system	Gut	Fecal
AlmeidaA_2019	ERR321100	Host-associated	Human,Mammals	Digestive system	Gut	Fecal
AlmeidaA_2019	ERR321103	Host-associated	Human,Mammals	Digestive system	Gut	Fecal
AlmeidaA_2019	ERR321105	Host-associated	Human,Mammals	Digestive system	Gut	Fecal
AlmeidaA_2019	ERR321108	Host-associated	Human,Mammals	Digestive system	Gut	Fecal
AlmeidaA_2019	ERR321110	Host-associated	Human,Mammals	Digestive system	Gut	Fecal
AlmeidaA_2019	ERR321112	Host-associated	Human,Mammals	Digestive system	Gut	Fecal
AlmeidaA_2019	ERR321115	Host-associated	Human,Mammals	Digestive system	Gut	Fecal
AlmeidaA_2019	ERR321119	Host-associated	Human,Mammals	Digestive system	Gut	Fecal
AlmeidaA_2019	ERR321121	Host-associated	Human,Mammals	Digestive system	Gut	Fecal
AlmeidaA_2019	ERR321122	Host-associated	Human,Mammals	Digestive system	Gut	Fecal
AlmeidaA_2019	ERR321124	Host-associated	Human,Mammals	Digestive system	Gut	Fecal
AlmeidaA_2019	ERR321127	Host-associated	Human,Mammals	Digestive system	Gut	Fecal
AlmeidaA_2019	ERR321132	Host-associated	Human,Mammals	Digestive system	Gut	Fecal
AlmeidaA_2019	ERR321136	Host-associated	Human,Mammals	Digestive system	Gut	Fecal
AlmeidaA_2019	ERR321139	Host-associated	Human,Mammals	Digestive system	Gut	Fecal
AlmeidaA_2019	ERR321140	Host-associated	Human,Mammals	Digestive system	Gut	Fecal
AlmeidaA_2019	ERR321143	Host-associated	Human,Mammals	Digestive system	Gut	Fecal
AlmeidaA_2019	ERR321145	Host-associated	Human,Mammals	Digestive system	Gut	Fecal
AlmeidaA_2019	ERR321146	Host-associated	Human,Mammals	Digestive system	Gut	Fecal
AlmeidaA_2019	ERR321148	Host-associated	Human,Mammals	Digestive system	Gut	Fecal
AlmeidaA_2019	ERR321152	Host-associated	Human,Mammals	Digestive system	Gut	Fecal
AlmeidaA_2019	ERR321153	Host-associated	Human,Mammals	Digestive system	Gut	Fecal
AlmeidaA_2019	ERR321154	Host-associated	Human,Mammals	Digestive system	Gut	Fecal
AlmeidaA_2019	ERR321160	Host-associated	Human,Mammals	Digestive system	Gut	Fecal
AlmeidaA_2019	ERR321161	Host-associated	Human,Mammals	Digestive system	Gut	Fecal
AlmeidaA_2019	ERR321162	Host-associated	Human,Mammals	Digestive system	Gut	Fecal
AlmeidaA_2019	ERR321163	Host-associated	Human,Mammals	Digestive system	Gut	Fecal
AlmeidaA_2019	ERR321166	Host-associated	Human,Mammals	Digestive system	Gut	Fecal
AlmeidaA_2019	ERR321171	Host-associated	Human,Mammals	Digestive system	Gut	Fecal
AlmeidaA_2019	ERR321173	Host-associated	Human,Mammals	Digestive system	Gut	Fecal
AlmeidaA_2019	ERR321174	Host-associated	Human,Mammals	Digestive system	Gut	Fecal
AlmeidaA_2019	ERR321175	Host-associated	Human,Mammals	Digestive system	Gut	Fecal
AlmeidaA_2019	ERR321180	Host-associated	Human,Mammals	Digestive system	Gut	Fecal
AlmeidaA_2019	ERR321182	Host-associated	Human,Mammals	Digestive system	Gut	Fecal
AlmeidaA_2019	ERR321183	Host-associated	Human,Mammals	Digestive system	Gut	Fecal
AlmeidaA_2019	ERR321184	Host-associated	Human,Mammals	Digestive system	Gut	Fecal
AlmeidaA_2019	ERR321186	Host-associated	Human,Mammals	Digestive system	Gut	Fecal
AlmeidaA_2019	ERR321191	Host-associated	Human,Mammals	Digestive system	Gut	Fecal
AlmeidaA_2019	ERR321194	Host-associated	Human,Mammals	Digestive system	Gut	Fecal
AlmeidaA_2019	ERR321195	Host-associated	Human,Mammals	Digestive system	Gut	Fecal
AlmeidaA_2019	ERR321196	Host-associated	Human,Mammals	Digestive system	Gut	Fecal
AlmeidaA_2019	ERR321199	Host-associated	Human,Mammals	Digestive system	Gut	Fecal
AlmeidaA_2019	ERR321203	Host-associated	Human,Mammals	Digestive system	Gut	Fecal
AlmeidaA_2019	ERR321205	Host-associated	Human,Mammals	Digestive system	Gut	Fecal
AlmeidaA_2019	ERR321206	Host-associated	Human,Mammals	Digestive system	Gut	Fecal
AlmeidaA_2019	ERR321207	Host-associated	Human,Mammals	Digestive system	Gut	Fecal
AlmeidaA_2019	ERR321208	Host-associated	Human,Mammals	Digestive system	Gut	Fecal
AlmeidaA_2019	ERR321210	Host-associated	Human,Mammals	Digestive system	Gut	Fecal
AlmeidaA_2019	ERR321211	Host-associated	Human,Mammals	Digestive system	Gut	Fecal
AlmeidaA_2019	ERR321216	Host-associated	Human,Mammals	Digestive system	Gut	Fecal
AlmeidaA_2019	ERR321217	Host-associated	Human,Mammals	Digestive system	Gut	Fecal
AlmeidaA_2019	ERR321221	Host-associated	Human,Mammals	Digestive system	Gut	Fecal
AlmeidaA_2019	ERR321222	Host-associated	Human,Mammals	Digestive system	Gut	Fecal
AlmeidaA_2019	ERR321225	Host-associated	Human,Mammals	Digestive system	Gut	Fecal
AlmeidaA_2019	ERR321231	Host-associated	Human,Mammals	Digestive system	Gut	Fecal
AlmeidaA_2019	ERR321232	Host-associated	Human,Mammals	Digestive system	Gut	Fecal
AlmeidaA_2019	ERR321233	Host-associated	Human,Mammals	Digestive system	Gut	Fecal
AlmeidaA_2019	ERR321235	Host-associated	Human,Mammals	Digestive system	Gut	Fecal
AlmeidaA_2019	ERR321240	Host-associated	Human,Mammals	Digestive system	Gut	Fecal
AlmeidaA_2019	ERR321242	Host-associated	Human,Mammals	Digestive system	Gut	Fecal
AlmeidaA_2019	ERR321245	Host-associated	Human,Mammals	Digestive system	Gut	Fecal
AlmeidaA_2019	ERR321249	Host-associated	Human,Mammals	Digestive system	Gut	Fecal
AlmeidaA_2019	ERR321251	Host-associated	Human,Mammals	Digestive system	Gut	Fecal
AlmeidaA_2019	ERR321252	Host-associated	Human,Mammals	Digestive system	Gut	Fecal
AlmeidaA_2019	ERR321253	Host-associated	Human,Mammals	Digestive system	Gut	Fecal
AlmeidaA_2019	ERR321258	Host-associated	Human,Mammals	Digestive system	Gut	Fecal
AlmeidaA_2019	ERR321259	Host-associated	Human,Mammals	Digestive system	Gut	Fecal
AlmeidaA_2019	ERR321260	Host-associated	Human,Mammals	Digestive system	Gut	Fecal
AlmeidaA_2019	ERR321262	Host-associated	Human,Mammals	Digestive system	Gut	Fecal
AlmeidaA_2019	ERR321264	Host-associated	Human,Mammals	Digestive system	Gut	Fecal
AlmeidaA_2019	ERR321267	Host-associated	Human,Mammals	Digestive system	Gut	Fecal
AlmeidaA_2019	ERR321268	Host-associated	Human,Mammals	Digestive system	Gut	Fecal
AlmeidaA_2019	ERR321274	Host-associated	Human,Mammals	Digestive system	Gut	Fecal
AlmeidaA_2019	ERR321279	Host-associated	Human,Mammals	Digestive system	Gut	Fecal
AlmeidaA_2019	ERR321280	Host-associated	Human,Mammals	Digestive system	Gut	Fecal
AlmeidaA_2019	ERR321282	Host-associated	Human,Mammals	Digestive system	Gut	Fecal
AlmeidaA_2019	ERR321286	Host-associated	Human,Mammals	Digestive system	Gut	Fecal
AlmeidaA_2019	ERR321288	Host-associated	Human,Mammals	Digestive system	Gut	Fecal
AlmeidaA_2019	ERR321291	Host-associated	Human,Mammals	Digestive system	Gut	Fecal
AlmeidaA_2019	ERR321292	Host-associated	Human,Mammals	Digestive system	Gut	Fecal
AlmeidaA_2019	ERR321295	Host-associated	Human,Mammals	Digestive system	Gut	Fecal
AlmeidaA_2019	ERR321296	Host-associated	Human,Mammals	Digestive system	Gut	Fecal
AlmeidaA_2019	ERR321297	Host-associated	Human,Mammals	Digestive system	Gut	Fecal
AlmeidaA_2019	ERR321301	Host-associated	Human,Mammals	Digestive system	Gut	Fecal
AlmeidaA_2019	ERR321310	Host-associated	Human,Mammals	Digestive system	Gut	Fecal
AlmeidaA_2019	ERR321312	Host-associated	Human,Mammals	Digestive system	Gut	Fecal
AlmeidaA_2019	ERR321319	Host-associated	Human,Mammals	Digestive system	Gut	Fecal
AlmeidaA_2019	ERR321321	Host-associated	Human,Mammals	Digestive system	Gut	Fecal
AlmeidaA_2019	ERR321322	Host-associated	Human,Mammals	Digestive system	Gut	Fecal
AlmeidaA_2019	ERR321329	Host-associated	Human,Mammals	Digestive system	Gut	Fecal
AlmeidaA_2019	ERR321330	Host-associated	Human,Mammals	Digestive system	Gut	Fecal
AlmeidaA_2019	ERR321332	Host-associated	Human,Mammals	Digestive system	Gut	Fecal
AlmeidaA_2019	ERR321333	Host-associated	Human,Mammals	Digestive system	Gut	Fecal
AlmeidaA_2019	ERR321334	Host-associated	Human,Mammals	Digestive system	Gut	Fecal
AlmeidaA_2019	ERR321336	Host-associated	Human,Mammals	Digestive system	Gut	Fecal
AlmeidaA_2019	ERR321338	Host-associated	Human,Mammals	Digestive system	Gut	Fecal
AlmeidaA_2019	ERR321340	Host-associated	Human,Mammals	Digestive system	Gut	Fecal
AlmeidaA_2019	ERR321345	Host-associated	Human,Mammals	Digestive system	Gut	Fecal
AlmeidaA_2019	ERR321346	Host-associated	Human,Mammals	Digestive system	Gut	Fecal
AlmeidaA_2019	ERR321347	Host-associated	Human,Mammals	Digestive system	Gut	Fecal
AlmeidaA_2019	ERR321348	Host-associated	Human,Mammals	Digestive system	Gut	Fecal
AlmeidaA_2019	ERR321352	Host-associated	Human,Mammals	Digestive system	Gut	Fecal
AlmeidaA_2019	ERR321354	Host-associated	Human,Mammals	Digestive system	Gut	Fecal
AlmeidaA_2019	ERR321355	Host-associated	Human,Mammals	Digestive system	Gut	Fecal
AlmeidaA_2019	ERR321356	Host-associated	Human,Mammals	Digestive system	Gut	Fecal
AlmeidaA_2019	ERR321357	Host-associated	Human,Mammals	Digestive system	Gut	Fecal
AlmeidaA_2019	ERR321359	Host-associated	Human,Mammals	Digestive system	Gut	Fecal
AlmeidaA_2019	ERR321363	Host-associated	Human,Mammals	Digestive system	Gut	Fecal
AlmeidaA_2019	ERR321364	Host-associated	Human,Mammals	Digestive system	Gut	Fecal
AlmeidaA_2019	ERR321365	Host-associated	Human,Mammals	Digestive system	Gut	Fecal
AlmeidaA_2019	ERR321373	Host-associated	Human,Mammals	Digestive system	Gut	Fecal
AlmeidaA_2019	ERR321374	Host-associated	Human,Mammals	Digestive system	Gut	Fecal
AlmeidaA_2019	ERR321375	Host-associated	Human,Mammals	Digestive system	Gut	Fecal
AlmeidaA_2019	ERR321376	Host-associated	Human,Mammals	Digestive system	Gut	Fecal
AlmeidaA_2019	ERR321378	Host-associated	Human,Mammals	Digestive system	Gut	Fecal
AlmeidaA_2019	ERR321381	Host-associated	Human,Mammals	Digestive system	Gut	Fecal
AlmeidaA_2019	ERR321384	Host-associated	Human,Mammals	Digestive system	Gut	Fecal
AlmeidaA_2019	ERR321388	Host-associated	Human,Mammals	Digestive system	Gut	Fecal
AlmeidaA_2019	ERR321393	Host-associated	Human,Mammals	Digestive system	Gut	Fecal
AlmeidaA_2019	ERR321395	Host-associated	Human,Mammals	Digestive system	Gut	Fecal
AlmeidaA_2019	ERR321396	Host-associated	Human,Mammals	Digestive system	Gut	Fecal
AlmeidaA_2019	ERR321397	Host-associated	Human,Mammals	Digestive system	Gut	Fecal
AlmeidaA_2019	ERR321399	Host-associated	Human,Mammals	Digestive system	Gut	Fecal
AlmeidaA_2019	ERR321400	Host-associated	Human,Mammals	Digestive system	Gut	Fecal
AlmeidaA_2019	ERR321401	Host-associated	Human,Mammals	Digestive system	Gut	Fecal
AlmeidaA_2019	ERR321402	Host-associated	Human,Mammals	Digestive system	Gut	Fecal
AlmeidaA_2019	ERR321403	Host-associated	Human,Mammals	Digestive system	Gut	Fecal
AlmeidaA_2019	ERR321404	Host-associated	Human,Mammals	Digestive system	Gut	Fecal
AlmeidaA_2019	ERR321406	Host-associated	Human,Mammals	Digestive system	Gut	Fecal
AlmeidaA_2019	ERR321407	Host-associated	Human,Mammals	Digestive system	Gut	Fecal
AlmeidaA_2019	ERR321409	Host-associated	Human,Mammals	Digestive system	Gut	Fecal
AlmeidaA_2019	ERR321410	Host-associated	Human,Mammals	Digestive system	Gut	Fecal
AlmeidaA_2019	ERR321411	Host-associated	Human,Mammals	Digestive system	Gut	Fecal
AlmeidaA_2019	ERR321412	Host-associated	Human,Mammals	Digestive system	Gut	Fecal
AlmeidaA_2019	ERR321413	Host-associated	Human,Mammals	Digestive system	Gut	Fecal
AlmeidaA_2019	ERR321415	Host-associated	Human,Mammals	Digestive system	Gut	Fecal
AlmeidaA_2019	ERR321421	Host-associated	Human,Mammals	Digestive system	Gut	Fecal
AlmeidaA_2019	ERR321422	Host-associated	Human,Mammals	Digestive system	Gut	Fecal
AlmeidaA_2019	ERR321423	Host-associated	Human,Mammals	Digestive system	Gut	Fecal
AlmeidaA_2019	ERR321424	Host-associated	Human,Mammals	Digestive system	Gut	Fecal
AlmeidaA_2019	ERR321425	Host-associated	Human,Mammals	Digestive system	Gut	Fecal
AlmeidaA_2019	ERR321426	Host-associated	Human,Mammals	Digestive system	Gut	Fecal
AlmeidaA_2019	ERR321430	Host-associated	Human,Mammals	Digestive system	Gut	Fecal
AlmeidaA_2019	ERR321442	Host-associated	Human,Mammals	Digestive system	Gut	Fecal
AlmeidaA_2019	ERR321446	Host-associated	Human,Mammals	Digestive system	Gut	Fecal
AlmeidaA_2019	ERR321447	Host-associated	Human,Mammals	Digestive system	Gut	Fecal
AlmeidaA_2019	ERR321448	Host-associated	Human,Mammals	Digestive system	Gut	Fecal
AlmeidaA_2019	ERR321449	Host-associated	Human,Mammals	Digestive system	Gut	Fecal
AlmeidaA_2019	ERR321450	Host-associated	Human,Mammals	Digestive system	Gut	Fecal
AlmeidaA_2019	ERR321451	Host-associated	Human,Mammals	Digestive system	Gut	Fecal
AlmeidaA_2019	ERR321453	Host-associated	Human,Mammals	Digestive system	Gut	Fecal
AlmeidaA_2019	ERR321454	Host-associated	Human,Mammals	Digestive system	Gut	Fecal
AlmeidaA_2019	ERR321455	Host-associated	Human,Mammals	Digestive system	Gut	Fecal
AlmeidaA_2019	ERR321456	Host-associated	Human,Mammals	Digestive system	Gut	Fecal
AlmeidaA_2019	ERR321457	Host-associated	Human,Mammals	Digestive system	Gut	Fecal
AlmeidaA_2019	ERR321463	Host-associated	Human,Mammals	Digestive system	Gut	Fecal
AlmeidaA_2019	ERR321470	Host-associated	Human,Mammals	Digestive system	Gut	Fecal
AlmeidaA_2019	ERR321473	Host-associated	Human,Mammals	Digestive system	Gut	Fecal
AlmeidaA_2019	ERR321474	Host-associated	Human,Mammals	Digestive system	Gut	Fecal
AlmeidaA_2019	ERR321475	Host-associated	Human,Mammals	Digestive system	Gut	Fecal
AlmeidaA_2019	ERR321477	Host-associated	Human,Mammals	Digestive system	Gut	Fecal
AlmeidaA_2019	ERR321478	Host-associated	Human,Mammals	Digestive system	Gut	Fecal
AlmeidaA_2019	ERR321479	Host-associated	Human,Mammals	Digestive system	Gut	Fecal
AlmeidaA_2019	ERR321482	Host-associated	Human,Mammals	Digestive system	Gut	Fecal
AlmeidaA_2019	ERR321496	Host-associated	Human,Mammals	Digestive system	Gut	Fecal
AlmeidaA_2019	ERR321503	Host-associated	Human,Mammals	Digestive system	Gut	Fecal
AlmeidaA_2019	ERR321506	Host-associated	Human,Mammals	Digestive system	Gut	Fecal
AlmeidaA_2019	ERR321508	Host-associated	Human,Mammals	Digestive system	Gut	Fecal
AlmeidaA_2019	ERR321511	Host-associated	Human,Mammals	Digestive system	Gut	Fecal
AlmeidaA_2019	ERR321512	Host-associated	Human,Mammals	Digestive system	Gut	Fecal
AlmeidaA_2019	ERR321513	Host-associated	Human,Mammals	Digestive system	Gut	Fecal
AlmeidaA_2019	ERR321517	Host-associated	Human,Mammals	Digestive system	Gut	Fecal
AlmeidaA_2019	ERR321518	Host-associated	Human,Mammals	Digestive system	Gut	Fecal
AlmeidaA_2019	ERR321519	Host-associated	Human,Mammals	Digestive system	Gut	Fecal
AlmeidaA_2019	ERR321526	Host-associated	Human,Mammals	Digestive system	Gut	Fecal
AlmeidaA_2019	ERR321527	Host-associated	Human,Mammals	Digestive system	Gut	Fecal
AlmeidaA_2019	ERR321528	Host-associated	Human,Mammals	Digestive system	Gut	Fecal
AlmeidaA_2019	ERR321530	Host-associated	Human,Mammals	Digestive system	Gut	Fecal
AlmeidaA_2019	ERR321535	Host-associated	Human,Mammals	Digestive system	Gut	Fecal
AlmeidaA_2019	ERR321537	Host-associated	Human,Mammals	Digestive system	Gut	Fecal
AlmeidaA_2019	ERR321543	Host-associated	Human,Mammals	Digestive system	Gut	Fecal
AlmeidaA_2019	ERR321585	Host-associated	Human,Mammals	Digestive system	Gut	Fecal
AlmeidaA_2019	ERR414230	Host-associated	Human,Mammals	Digestive system	Gut	Fecal
AlmeidaA_2019	ERR414231	Host-associated	Human,Mammals	Digestive system	Gut	Fecal
AlmeidaA_2019	ERR414232	Host-associated	Human,Mammals	Digestive system	Gut	Fecal
AlmeidaA_2019	ERR414233	Host-associated	Human,Mammals	Digestive system	Gut	Fecal
AlmeidaA_2019	ERR414234	Host-associated	Human,Mammals	Digestive system	Gut	Fecal
AlmeidaA_2019	ERR414235	Host-associated	Human,Mammals	Digestive system	Gut	Fecal
AlmeidaA_2019	ERR414237	Host-associated	Human,Mammals	Digestive system	Gut	Fecal
AlmeidaA_2019	ERR414238	Host-associated	Human,Mammals	Digestive system	Gut	Fecal
AlmeidaA_2019	ERR414240	Host-associated	Human,Mammals	Digestive system	Gut	Fecal
AlmeidaA_2019	ERR414241	Host-associated	Human,Mammals	Digestive system	Gut	Fecal
AlmeidaA_2019	ERR414242	Host-associated	Human,Mammals	Digestive system	Gut	Fecal
AlmeidaA_2019	ERR414243	Host-associated	Human,Mammals	Digestive system	Gut	Fecal
AlmeidaA_2019	ERR414244	Host-associated	Human,Mammals	Digestive system	Gut	Fecal
AlmeidaA_2019	ERR414245	Host-associated	Human,Mammals	Digestive system	Gut	Fecal
AlmeidaA_2019	ERR414246	Host-associated	Human,Mammals	Digestive system	Gut	Fecal
AlmeidaA_2019	ERR414247	Host-associated	Human,Mammals	Digestive system	Gut	Fecal
AlmeidaA_2019	ERR414248	Host-associated	Human,Mammals	Digestive system	Gut	Fecal
AlmeidaA_2019	ERR414249	Host-associated	Human,Mammals	Digestive system	Gut	Fecal
AlmeidaA_2019	ERR414250	Host-associated	Human,Mammals	Digestive system	Gut	Fecal
AlmeidaA_2019	ERR414251	Host-associated	Human,Mammals	Digestive system	Gut	Fecal
AlmeidaA_2019	ERR414252	Host-associated	Human,Mammals	Digestive system	Gut	Fecal
AlmeidaA_2019	ERR414253	Host-associated	Human,Mammals	Digestive system	Gut	Fecal
AlmeidaA_2019	ERR414254	Host-associated	Human,Mammals	Digestive system	Gut	Fecal
AlmeidaA_2019	ERR414255	Host-associated	Human,Mammals	Digestive system	Gut	Fecal
AlmeidaA_2019	ERR414256	Host-associated	Human,Mammals	Digestive system	Gut	Fecal
AlmeidaA_2019	ERR414258	Host-associated	Human,Mammals	Digestive system	Gut	Fecal
AlmeidaA_2019	ERR414259	Host-associated	Human,Mammals	Digestive system	Gut	Fecal
AlmeidaA_2019	ERR414261	Host-associated	Human,Mammals	Digestive system	Gut	Fecal
AlmeidaA_2019	ERR414262	Host-associated	Human,Mammals	Digestive system	Gut	Fecal
AlmeidaA_2019	ERR414265	Host-associated	Human,Mammals	Digestive system	Gut	Fecal
AlmeidaA_2019	ERR414266	Host-associated	Human,Mammals	Digestive system	Gut	Fecal
AlmeidaA_2019	ERR414267	Host-associated	Human,Mammals	Digestive system	Gut	Fecal
AlmeidaA_2019	ERR414268	Host-associated	Human,Mammals	Digestive system	Gut	Fecal
AlmeidaA_2019	ERR414269	Host-associated	Human,Mammals	Digestive system	Gut	Fecal
AlmeidaA_2019	ERR414270	Host-associated	Human,Mammals	Digestive system	Gut	Fecal
AlmeidaA_2019	ERR414271	Host-associated	Human,Mammals	Digestive system	Gut	Fecal
AlmeidaA_2019	ERR414272	Host-associated	Human,Mammals	Digestive system	Gut	Fecal
AlmeidaA_2019	ERR414277	Host-associated	Human,Mammals	Digestive system	Gut	Fecal
AlmeidaA_2019	ERR414279	Host-associated	Human,Mammals	Digestive system	Gut	Fecal
AlmeidaA_2019	ERR414283	Host-associated	Human,Mammals	Digestive system	Gut	Fecal
AlmeidaA_2019	ERR414285	Host-associated	Human,Mammals	Digestive system	Gut	Fecal
AlmeidaA_2019	ERR414286	Host-associated	Human,Mammals	Digestive system	Gut	Fecal
AlmeidaA_2019	ERR414290	Host-associated	Human,Mammals	Digestive system	Gut	Fecal
AlmeidaA_2019	ERR414299	Host-associated	Human,Mammals	Digestive system	Gut	Fecal
AlmeidaA_2019	ERR414300	Host-associated	Human,Mammals	Digestive system	Gut	Fecal
AlmeidaA_2019	ERR414305	Host-associated	Human,Mammals	Digestive system	Gut	Fecal
AlmeidaA_2019	ERR414306	Host-associated	Human,Mammals	Digestive system	Gut	Fecal
AlmeidaA_2019	ERR414307	Host-associated	Human,Mammals	Digestive system	Gut	Fecal
AlmeidaA_2019	ERR414308	Host-associated	Human,Mammals	Digestive system	Gut	Fecal
AlmeidaA_2019	ERR414310	Host-associated	Human,Mammals	Digestive system	Gut	Fecal
AlmeidaA_2019	ERR414312	Host-associated	Human,Mammals	Digestive system	Gut	Fecal
AlmeidaA_2019	ERR414313	Host-associated	Human,Mammals	Digestive system	Gut	Fecal
AlmeidaA_2019	ERR414314	Host-associated	Human,Mammals	Digestive system	Gut	Fecal
AlmeidaA_2019	ERR414315	Host-associated	Human,Mammals	Digestive system	Gut	Fecal
AlmeidaA_2019	ERR414316	Host-associated	Human,Mammals	Digestive system	Gut	Fecal
AlmeidaA_2019	ERR414318	Host-associated	Human,Mammals	Digestive system	Gut	Fecal
AlmeidaA_2019	ERR414319	Host-associated	Human,Mammals	Digestive system	Gut	Fecal
AlmeidaA_2019	ERR414320	Host-associated	Human,Mammals	Digestive system	Gut	Fecal
AlmeidaA_2019	ERR414321	Host-associated	Human,Mammals	Digestive system	Gut	Fecal
AlmeidaA_2019	ERR414322	Host-associated	Human,Mammals	Digestive system	Gut	Fecal
AlmeidaA_2019	ERR414323	Host-associated	Human,Mammals	Digestive system	Gut	Fecal
AlmeidaA_2019	ERR414325	Host-associated	Human,Mammals	Digestive system	Gut	Fecal
AlmeidaA_2019	ERR414326	Host-associated	Human,Mammals	Digestive system	Gut	Fecal
AlmeidaA_2019	ERR414327	Host-associated	Human,Mammals	Digestive system	Gut	Fecal
AlmeidaA_2019	ERR414328	Host-associated	Human,Mammals	Digestive system	Gut	Fecal
AlmeidaA_2019	ERR414329	Host-associated	Human,Mammals	Digestive system	Gut	Fecal
AlmeidaA_2019	ERR414330	Host-associated	Human,Mammals	Digestive system	Gut	Fecal
AlmeidaA_2019	ERR414331	Host-associated	Human,Mammals	Digestive system	Gut	Fecal
AlmeidaA_2019	ERR414332	Host-associated	Human,Mammals	Digestive system	Gut	Fecal
AlmeidaA_2019	ERR414333	Host-associated	Human,Mammals	Digestive system	Gut	Fecal
AlmeidaA_2019	ERR414334	Host-associated	Human,Mammals	Digestive system	Gut	Fecal
AlmeidaA_2019	ERR414335	Host-associated	Human,Mammals	Digestive system	Gut	Fecal
AlmeidaA_2019	ERR414336	Host-associated	Human,Mammals	Digestive system	Gut	Fecal
AlmeidaA_2019	ERR414337	Host-associated	Human,Mammals	Digestive system	Gut	Fecal
AlmeidaA_2019	ERR414338	Host-associated	Human,Mammals	Digestive system	Gut	Fecal
AlmeidaA_2019	ERR414339	Host-associated	Human,Mammals	Digestive system	Gut	Fecal
AlmeidaA_2019	ERR414340	Host-associated	Human,Mammals	Digestive system	Gut	Fecal
AlmeidaA_2019	ERR414341	Host-associated	Human,Mammals	Digestive system	Gut	Fecal
AlmeidaA_2019	ERR414342	Host-associated	Human,Mammals	Digestive system	Gut	Fecal
AlmeidaA_2019	ERR414345	Host-associated	Human,Mammals	Digestive system	Gut	Fecal
AlmeidaA_2019	ERR414346	Host-associated	Human,Mammals	Digestive system	Gut	Fecal
AlmeidaA_2019	ERR414347	Host-associated	Human,Mammals	Digestive system	Gut	Fecal
AlmeidaA_2019	ERR414348	Host-associated	Human,Mammals	Digestive system	Gut	Fecal
AlmeidaA_2019	ERR414349	Host-associated	Human,Mammals	Digestive system	Gut	Fecal
AlmeidaA_2019	ERR414350	Host-associated	Human,Mammals	Digestive system	Gut	Fecal
AlmeidaA_2019	ERR414352	Host-associated	Human,Mammals	Digestive system	Gut	Fecal
AlmeidaA_2019	ERR414353	Host-associated	Human,Mammals	Digestive system	Gut	Fecal
AlmeidaA_2019	ERR414354	Host-associated	Human,Mammals	Digestive system	Gut	Fecal
AlmeidaA_2019	ERR414355	Host-associated	Human,Mammals	Digestive system	Gut	Fecal
AlmeidaA_2019	ERR414356	Host-associated	Human,Mammals	Digestive system	Gut	Fecal
AlmeidaA_2019	ERR414357	Host-associated	Human,Mammals	Digestive system	Gut	Fecal
AlmeidaA_2019	ERR414358	Host-associated	Human,Mammals	Digestive system	Gut	Fecal
AlmeidaA_2019	ERR414359	Host-associated	Human,Mammals	Digestive system	Gut	Fecal
AlmeidaA_2019	ERR414360	Host-associated	Human,Mammals	Digestive system	Gut	Fecal
AlmeidaA_2019	ERR414361	Host-associated	Human,Mammals	Digestive system	Gut	Fecal
AlmeidaA_2019	ERR414362	Host-associated	Human,Mammals	Digestive system	Gut	Fecal
AlmeidaA_2019	ERR414364	Host-associated	Human,Mammals	Digestive system	Gut	Fecal
AlmeidaA_2019	ERR414375	Host-associated	Human,Mammals	Digestive system	Gut	Fecal
AlmeidaA_2019	ERR414376	Host-associated	Human,Mammals	Digestive system	Gut	Fecal
AlmeidaA_2019	ERR414411	Host-associated	Human,Mammals	Digestive system	Gut	Fecal
AlmeidaA_2019	ERR414412	Host-associated	Human,Mammals	Digestive system	Gut	Fecal
AlmeidaA_2019	ERR414414	Host-associated	Human,Mammals	Digestive system	Gut	Fecal
AlmeidaA_2019	ERR414417	Host-associated	Human,Mammals	Digestive system	Gut	Fecal
AlmeidaA_2019	ERR414419	Host-associated	Human,Mammals	Digestive system	Gut	Fecal
AlmeidaA_2019	ERR414422	Host-associated	Human,Mammals	Digestive system	Gut	Fecal
AlmeidaA_2019	ERR414423	Host-associated	Human,Mammals	Digestive system	Gut	Fecal
AlmeidaA_2019	ERR414424	Host-associated	Human,Mammals	Digestive system	Gut	Fecal
AlmeidaA_2019	ERR414429	Host-associated	Human,Mammals	Digestive system	Gut	Fecal
AlmeidaA_2019	ERR414436	Host-associated	Human,Mammals	Digestive system	Gut	Fecal
AlmeidaA_2019	ERR414438	Host-associated	Human,Mammals	Digestive system	Gut	Fecal
AlmeidaA_2019	ERR414439	Host-associated	Human,Mammals	Digestive system	Gut	Fecal
AlmeidaA_2019	ERR414442	Host-associated	Human,Mammals	Digestive system	Gut	Fecal
AlmeidaA_2019	ERR414445	Host-associated	Human,Mammals	Digestive system	Gut	Fecal
AlmeidaA_2019	ERR414450	Host-associated	Human,Mammals	Digestive system	Gut	Fecal
AlmeidaA_2019	ERR414472	Host-associated	Human,Mammals	Digestive system	Gut	Fecal
AlmeidaA_2019	ERR414474	Host-associated	Human,Mammals	Digestive system	Gut	Fecal
AlmeidaA_2019	ERR414498	Host-associated	Human,Mammals	Digestive system	Gut	Fecal
AlmeidaA_2019	ERR414499	Host-associated	Human,Mammals	Digestive system	Gut	Fecal
AlmeidaA_2019	ERR414501	Host-associated	Human,Mammals	Digestive system	Gut	Fecal
AlmeidaA_2019	ERR414504	Host-associated	Human,Mammals	Digestive system	Gut	Fecal
AlmeidaA_2019	ERR414505	Host-associated	Human,Mammals	Digestive system	Gut	Fecal
AlmeidaA_2019	ERR414506	Host-associated	Human,Mammals	Digestive system	Gut	Fecal
AlmeidaA_2019	ERR414507	Host-associated	Human,Mammals	Digestive system	Gut	Fecal
AlmeidaA_2019	ERR414509	Host-associated	Human,Mammals	Digestive system	Gut	Fecal
AlmeidaA_2019	ERR504975	Host-associated	Human,Mammals	Digestive system	Gut	Fecal
AlmeidaA_2019	ERR504976	Host-associated	Human,Mammals	Digestive system	Gut	Fecal
AlmeidaA_2019	ERR504977	Host-associated	Human,Mammals	Digestive system	Gut	Fecal
AlmeidaA_2019	ERR504978	Host-associated	Human,Mammals	Digestive system	Gut	Fecal
AlmeidaA_2019	ERR505083	Host-associated	Human,Mammals	Digestive system	Gut	Fecal
AlmeidaA_2019	ERR505084	Host-associated	Human,Mammals	Digestive system	Gut	Fecal
AlmeidaA_2019	ERR505085	Host-associated	Human,Mammals	Digestive system	Gut	Fecal
AlmeidaA_2019	ERR505086	Host-associated	Human,Mammals	Digestive system	Gut	Fecal
AlmeidaA_2019	ERR505087	Host-associated	Human,Mammals	Digestive system	Gut	Fecal
AlmeidaA_2019	ERR505088	Host-associated	Human,Mammals	Digestive system	Gut	Fecal
AlmeidaA_2019	ERR505089	Host-associated	Human,Mammals	Digestive system	Gut	Fecal
AlmeidaA_2019	ERR505090	Host-associated	Human,Mammals	Digestive system	Gut	Fecal
AlmeidaA_2019	ERR505091	Host-associated	Human,Mammals	Digestive system	Gut	Fecal
AlmeidaA_2019	ERR505092	Host-associated	Human,Mammals	Digestive system	Gut	Fecal
AlmeidaA_2019	ERR505093	Host-associated	Human,Mammals	Digestive system	Gut	Fecal
AlmeidaA_2019	ERR505094	Host-associated	Human,Mammals	Digestive system	Gut	Fecal
AlmeidaA_2019	ERR505095	Host-associated	Human,Mammals	Digestive system	Gut	Fecal
AlmeidaA_2019	ERR505096	Host-associated	Human,Mammals	Digestive system	Gut	Fecal
AlmeidaA_2019	ERR505097	Host-associated	Human,Mammals	Digestive system	Gut	Fecal
AlmeidaA_2019	ERR505098	Host-associated	Human,Mammals	Digestive system	Gut	Fecal
AlmeidaA_2019	ERR505099	Host-associated	Human,Mammals	Digestive system	Gut	Fecal
AlmeidaA_2019	ERR505100	Host-associated	Human,Mammals	Digestive system	Gut	Fecal
AlmeidaA_2019	ERR505101	Host-associated	Human,Mammals	Digestive system	Gut	Fecal
AlmeidaA_2019	ERR505102	Host-associated	Human,Mammals	Digestive system	Gut	Fecal
AlmeidaA_2019	ERR505103	Host-associated	Human,Mammals	Digestive system	Gut	Fecal
AlmeidaA_2019	ERR505104	Host-associated	Human,Mammals	Digestive system	Gut	Fecal
AlmeidaA_2019	ERR505105	Host-associated	Human,Mammals	Digestive system	Gut	Fecal
AlmeidaA_2019	ERR505106	Host-associated	Human,Mammals	Digestive system	Gut	Fecal
AlmeidaA_2019	ERR525688	Host-associated	Human,Mammals	Digestive system	Gut	Fecal
AlmeidaA_2019	ERR525689	Host-associated	Human,Mammals	Digestive system	Gut	Fecal
AlmeidaA_2019	ERR525693	Host-associated	Human,Mammals	Digestive system	Gut	Fecal
AlmeidaA_2019	ERR525695	Host-associated	Human,Mammals	Digestive system	Gut	Fecal
AlmeidaA_2019	ERR525697	Host-associated	Human,Mammals	Digestive system	Gut	Fecal
AlmeidaA_2019	ERR525699	Host-associated	Human,Mammals	Digestive system	Gut	Fecal
AlmeidaA_2019	ERR525700	Host-associated	Human,Mammals	Digestive system	Gut	Fecal
AlmeidaA_2019	ERR525701	Host-associated	Human,Mammals	Digestive system	Gut	Fecal
AlmeidaA_2019	ERR525703	Host-associated	Human,Mammals	Digestive system	Gut	Fecal
AlmeidaA_2019	ERR525704	Host-associated	Human,Mammals	Digestive system	Gut	Fecal
AlmeidaA_2019	ERR525706	Host-associated	Human,Mammals	Digestive system	Gut	Fecal
AlmeidaA_2019	ERR525708	Host-associated	Human,Mammals	Digestive system	Gut	Fecal
AlmeidaA_2019	ERR525709	Host-associated	Human,Mammals	Digestive system	Gut	Fecal
AlmeidaA_2019	ERR525712	Host-associated	Human,Mammals	Digestive system	Gut	Fecal
AlmeidaA_2019	ERR525714	Host-associated	Human,Mammals	Digestive system	Gut	Fecal
AlmeidaA_2019	ERR525715	Host-associated	Human,Mammals	Digestive system	Gut	Fecal
AlmeidaA_2019	ERR525716	Host-associated	Human,Mammals	Digestive system	Gut	Fecal
AlmeidaA_2019	ERR525720	Host-associated	Human,Mammals	Digestive system	Gut	Fecal
AlmeidaA_2019	ERR525722	Host-associated	Human,Mammals	Digestive system	Gut	Fecal
AlmeidaA_2019	ERR525723	Host-associated	Human,Mammals	Digestive system	Gut	Fecal
AlmeidaA_2019	ERR525725	Host-associated	Human,Mammals	Digestive system	Gut	Fecal
AlmeidaA_2019	ERR525726	Host-associated	Human,Mammals	Digestive system	Gut	Fecal
AlmeidaA_2019	ERR525727	Host-associated	Human,Mammals	Digestive system	Gut	Fecal
AlmeidaA_2019	ERR525729	Host-associated	Human,Mammals	Digestive system	Gut	Fecal
AlmeidaA_2019	ERR525730	Host-associated	Human,Mammals	Digestive system	Gut	Fecal
AlmeidaA_2019	ERR525731	Host-associated	Human,Mammals	Digestive system	Gut	Fecal
AlmeidaA_2019	ERR525732	Host-associated	Human,Mammals	Digestive system	Gut	Fecal
AlmeidaA_2019	ERR525733	Host-associated	Human,Mammals	Digestive system	Gut	Fecal
AlmeidaA_2019	ERR525734	Host-associated	Human,Mammals	Digestive system	Gut	Fecal
AlmeidaA_2019	ERR525735	Host-associated	Human,Mammals	Digestive system	Gut	Fecal
AlmeidaA_2019	ERR525737	Host-associated	Human,Mammals	Digestive system	Gut	Fecal
AlmeidaA_2019	ERR525740	Host-associated	Human,Mammals	Digestive system	Gut	Fecal
AlmeidaA_2019	ERR525741	Host-associated	Human,Mammals	Digestive system	Gut	Fecal
AlmeidaA_2019	ERR525743	Host-associated	Human,Mammals	Digestive system	Gut	Fecal
AlmeidaA_2019	ERR525744	Host-associated	Human,Mammals	Digestive system	Gut	Fecal
AlmeidaA_2019	ERR525746	Host-associated	Human,Mammals	Digestive system	Gut	Fecal
AlmeidaA_2019	ERR525747	Host-associated	Human,Mammals	Digestive system	Gut	Fecal
AlmeidaA_2019	ERR525749	Host-associated	Human,Mammals	Digestive system	Gut	Fecal
AlmeidaA_2019	ERR525751	Host-associated	Human,Mammals	Digestive system	Gut	Fecal
AlmeidaA_2019	ERR525753	Host-associated	Human,Mammals	Digestive system	Gut	Fecal
AlmeidaA_2019	ERR525755	Host-associated	Human,Mammals	Digestive system	Gut	Fecal
AlmeidaA_2019	ERR525756	Host-associated	Human,Mammals	Digestive system	Gut	Fecal
AlmeidaA_2019	ERR525757	Host-associated	Human,Mammals	Digestive system	Gut	Fecal
AlmeidaA_2019	ERR525759	Host-associated	Human,Mammals	Digestive system	Gut	Fecal
AlmeidaA_2019	ERR525760	Host-associated	Human,Mammals	Digestive system	Gut	Fecal
AlmeidaA_2019	ERR525761	Host-associated	Human,Mammals	Digestive system	Gut	Fecal
AlmeidaA_2019	ERR525763	Host-associated	Human,Mammals	Digestive system	Gut	Fecal
AlmeidaA_2019	ERR525765	Host-associated	Human,Mammals	Digestive system	Gut	Fecal
AlmeidaA_2019	ERR525767	Host-associated	Human,Mammals	Digestive system	Gut	Fecal
AlmeidaA_2019	ERR525770	Host-associated	Human,Mammals	Digestive system	Gut	Fecal
AlmeidaA_2019	ERR525771	Host-associated	Human,Mammals	Digestive system	Gut	Fecal
AlmeidaA_2019	ERR525772	Host-associated	Human,Mammals	Digestive system	Gut	Fecal
AlmeidaA_2019	ERR525775	Host-associated	Human,Mammals	Digestive system	Gut	Fecal
AlmeidaA_2019	ERR525779	Host-associated	Human,Mammals	Digestive system	Gut	Fecal
AlmeidaA_2019	ERR525784	Host-associated	Human,Mammals	Digestive system	Gut	Fecal
AlmeidaA_2019	ERR525787	Host-associated	Human,Mammals	Digestive system	Gut	Fecal
AlmeidaA_2019	ERR525788	Host-associated	Human,Mammals	Digestive system	Gut	Fecal
AlmeidaA_2019	ERR525789	Host-associated	Human,Mammals	Digestive system	Gut	Fecal
AlmeidaA_2019	ERR525792	Host-associated	Human,Mammals	Digestive system	Gut	Fecal
AlmeidaA_2019	ERR525795	Host-associated	Human,Mammals	Digestive system	Gut	Fecal
AlmeidaA_2019	ERR525796	Host-associated	Human,Mammals	Digestive system	Gut	Fecal
AlmeidaA_2019	ERR525797	Host-associated	Human,Mammals	Digestive system	Gut	Fecal
AlmeidaA_2019	ERR525799	Host-associated	Human,Mammals	Digestive system	Gut	Fecal
AlmeidaA_2019	ERR525800	Host-associated	Human,Mammals	Digestive system	Gut	Fecal
AlmeidaA_2019	ERR525801	Host-associated	Human,Mammals	Digestive system	Gut	Fecal
AlmeidaA_2019	ERR525802	Host-associated	Human,Mammals	Digestive system	Gut	Fecal
AlmeidaA_2019	ERR525804	Host-associated	Human,Mammals	Digestive system	Gut	Fecal
AlmeidaA_2019	ERR525806	Host-associated	Human,Mammals	Digestive system	Gut	Fecal
AlmeidaA_2019	ERR525808	Host-associated	Human,Mammals	Digestive system	Gut	Fecal
AlmeidaA_2019	ERR525809	Host-associated	Human,Mammals	Digestive system	Gut	Fecal
AlmeidaA_2019	ERR525810	Host-associated	Human,Mammals	Digestive system	Gut	Fecal
AlmeidaA_2019	ERR525811	Host-associated	Human,Mammals	Digestive system	Gut	Fecal
AlmeidaA_2019	ERR525812	Host-associated	Human,Mammals	Digestive system	Gut	Fecal
AlmeidaA_2019	ERR525813	Host-associated	Human,Mammals	Digestive system	Gut	Fecal
AlmeidaA_2019	ERR525815	Host-associated	Human,Mammals	Digestive system	Gut	Fecal
AlmeidaA_2019	ERR525816	Host-associated	Human,Mammals	Digestive system	Gut	Fecal
AlmeidaA_2019	ERR525819	Host-associated	Human,Mammals	Digestive system	Gut	Fecal
AlmeidaA_2019	ERR525821	Host-associated	Human,Mammals	Digestive system	Gut	Fecal
AlmeidaA_2019	ERR525823	Host-associated	Human,Mammals	Digestive system	Gut	Fecal
AlmeidaA_2019	ERR525824	Host-associated	Human,Mammals	Digestive system	Gut	Fecal
AlmeidaA_2019	ERR525825	Host-associated	Human,Mammals	Digestive system	Gut	Fecal
AlmeidaA_2019	ERR525827	Host-associated	Human,Mammals	Digestive system	Gut	Fecal
AlmeidaA_2019	ERR525829	Host-associated	Human,Mammals	Digestive system	Gut	Fecal
AlmeidaA_2019	ERR525831	Host-associated	Human,Mammals	Digestive system	Gut	Fecal
AlmeidaA_2019	ERR525832	Host-associated	Human,Mammals	Digestive system	Gut	Fecal
AlmeidaA_2019	ERR525834	Host-associated	Human,Mammals	Digestive system	Gut	Fecal
AlmeidaA_2019	ERR525835	Host-associated	Human,Mammals	Digestive system	Gut	Fecal
AlmeidaA_2019	ERR525837	Host-associated	Human,Mammals	Digestive system	Gut	Fecal
AlmeidaA_2019	ERR525839	Host-associated	Human,Mammals	Digestive system	Gut	Fecal
AlmeidaA_2019	ERR525840	Host-associated	Human,Mammals	Digestive system	Gut	Fecal
AlmeidaA_2019	ERR525843	Host-associated	Human,Mammals	Digestive system	Gut	Fecal
AlmeidaA_2019	ERR525844	Host-associated	Human,Mammals	Digestive system	Gut	Fecal
AlmeidaA_2019	ERR525845	Host-associated	Human,Mammals	Digestive system	Gut	Fecal
AlmeidaA_2019	ERR525847	Host-associated	Human,Mammals	Digestive system	Gut	Fecal
AlmeidaA_2019	ERR525848	Host-associated	Human,Mammals	Digestive system	Gut	Fecal
AlmeidaA_2019	ERR525851	Host-associated	Human,Mammals	Digestive system	Gut	Fecal
AlmeidaA_2019	ERR525852	Host-associated	Human,Mammals	Digestive system	Gut	Fecal
AlmeidaA_2019	ERR525855	Host-associated	Human,Mammals	Digestive system	Gut	Fecal
AlmeidaA_2019	ERR525859	Host-associated	Human,Mammals	Digestive system	Gut	Fecal
AlmeidaA_2019	ERR525863	Host-associated	Human,Mammals	Digestive system	Gut	Fecal
AlmeidaA_2019	ERR525865	Host-associated	Human,Mammals	Digestive system	Gut	Fecal
AlmeidaA_2019	ERR525867	Host-associated	Human,Mammals	Digestive system	Gut	Fecal
AlmeidaA_2019	ERR525868	Host-associated	Human,Mammals	Digestive system	Gut	Fecal
AlmeidaA_2019	ERR525871	Host-associated	Human,Mammals	Digestive system	Gut	Fecal
AlmeidaA_2019	ERR525872	Host-associated	Human,Mammals	Digestive system	Gut	Fecal
AlmeidaA_2019	ERR525875	Host-associated	Human,Mammals	Digestive system	Gut	Fecal
AlmeidaA_2019	ERR525876	Host-associated	Human,Mammals	Digestive system	Gut	Fecal
AlmeidaA_2019	ERR525879	Host-associated	Human,Mammals	Digestive system	Gut	Fecal
AlmeidaA_2019	ERR525880	Host-associated	Human,Mammals	Digestive system	Gut	Fecal
AlmeidaA_2019	ERR525881	Host-associated	Human,Mammals	Digestive system	Gut	Fecal
AlmeidaA_2019	ERR525882	Host-associated	Human,Mammals	Digestive system	Gut	Fecal
AlmeidaA_2019	ERR525884	Host-associated	Human,Mammals	Digestive system	Gut	Fecal
AlmeidaA_2019	ERR525886	Host-associated	Human,Mammals	Digestive system	Gut	Fecal
AlmeidaA_2019	ERR525888	Host-associated	Human,Mammals	Digestive system	Gut	Fecal
AlmeidaA_2019	ERR525889	Host-associated	Human,Mammals	Digestive system	Gut	Fecal
AlmeidaA_2019	ERR525893	Host-associated	Human,Mammals	Digestive system	Gut	Fecal
AlmeidaA_2019	ERR525895	Host-associated	Human,Mammals	Digestive system	Gut	Fecal
AlmeidaA_2019	ERR525896	Host-associated	Human,Mammals	Digestive system	Gut	Fecal
AlmeidaA_2019	ERR525897	Host-associated	Human,Mammals	Digestive system	Gut	Fecal
AlmeidaA_2019	ERR525898	Host-associated	Human,Mammals	Digestive system	Gut	Fecal
AlmeidaA_2019	ERR525901	Host-associated	Human,Mammals	Digestive system	Gut	Fecal
AlmeidaA_2019	ERR525902	Host-associated	Human,Mammals	Digestive system	Gut	Fecal
AlmeidaA_2019	ERR525903	Host-associated	Human,Mammals	Digestive system	Gut	Fecal
AlmeidaA_2019	ERR525904	Host-associated	Human,Mammals	Digestive system	Gut	Fecal
AlmeidaA_2019	ERR525907	Host-associated	Human,Mammals	Digestive system	Gut	Fecal
AlmeidaA_2019	ERR525908	Host-associated	Human,Mammals	Digestive system	Gut	Fecal
AlmeidaA_2019	ERR525910	Host-associated	Human,Mammals	Digestive system	Gut	Fecal
AlmeidaA_2019	ERR525911	Host-associated	Human,Mammals	Digestive system	Gut	Fecal
AlmeidaA_2019	ERR525912	Host-associated	Human,Mammals	Digestive system	Gut	Fecal
AlmeidaA_2019	ERR525915	Host-associated	Human,Mammals	Digestive system	Gut	Fecal
AlmeidaA_2019	ERR525916	Host-associated	Human,Mammals	Digestive system	Gut	Fecal
AlmeidaA_2019	ERR525917	Host-associated	Human,Mammals	Digestive system	Gut	Fecal
AlmeidaA_2019	ERR525919	Host-associated	Human,Mammals	Digestive system	Gut	Fecal
AlmeidaA_2019	ERR525920	Host-associated	Human,Mammals	Digestive system	Gut	Fecal
AlmeidaA_2019	ERR525921	Host-associated	Human,Mammals	Digestive system	Gut	Fecal
AlmeidaA_2019	ERR525923	Host-associated	Human,Mammals	Digestive system	Gut	Fecal
AlmeidaA_2019	ERR525924	Host-associated	Human,Mammals	Digestive system	Gut	Fecal
AlmeidaA_2019	ERR525928	Host-associated	Human,Mammals	Digestive system	Gut	Fecal
AlmeidaA_2019	ERR525935	Host-associated	Human,Mammals	Digestive system	Gut	Fecal
AlmeidaA_2019	ERR525938	Host-associated	Human,Mammals	Digestive system	Gut	Fecal
AlmeidaA_2019	ERR525939	Host-associated	Human,Mammals	Digestive system	Gut	Fecal
AlmeidaA_2019	ERR525940	Host-associated	Human,Mammals	Digestive system	Gut	Fecal
AlmeidaA_2019	ERR525943	Host-associated	Human,Mammals	Digestive system	Gut	Fecal
AlmeidaA_2019	ERR525944	Host-associated	Human,Mammals	Digestive system	Gut	Fecal
AlmeidaA_2019	ERR525946	Host-associated	Human,Mammals	Digestive system	Gut	Fecal
AlmeidaA_2019	ERR525948	Host-associated	Human,Mammals	Digestive system	Gut	Fecal
AlmeidaA_2019	ERR525949	Host-associated	Human,Mammals	Digestive system	Gut	Fecal
AlmeidaA_2019	ERR525951	Host-associated	Human,Mammals	Digestive system	Gut	Fecal
AlmeidaA_2019	ERR525953	Host-associated	Human,Mammals	Digestive system	Gut	Fecal
AlmeidaA_2019	ERR525955	Host-associated	Human,Mammals	Digestive system	Gut	Fecal
AlmeidaA_2019	ERR525956	Host-associated	Human,Mammals	Digestive system	Gut	Fecal
AlmeidaA_2019	ERR525958	Host-associated	Human,Mammals	Digestive system	Gut	Fecal
AlmeidaA_2019	ERR525959	Host-associated	Human,Mammals	Digestive system	Gut	Fecal
AlmeidaA_2019	ERR525961	Host-associated	Human,Mammals	Digestive system	Gut	Fecal
AlmeidaA_2019	ERR525967	Host-associated	Human,Mammals	Digestive system	Gut	Fecal
AlmeidaA_2019	ERR525972	Host-associated	Human,Mammals	Digestive system	Gut	Fecal
AlmeidaA_2019	ERR525974	Host-associated	Human,Mammals	Digestive system	Gut	Fecal
AlmeidaA_2019	ERR525975	Host-associated	Human,Mammals	Digestive system	Gut	Fecal
AlmeidaA_2019	ERR525976	Host-associated	Human,Mammals	Digestive system	Gut	Fecal
AlmeidaA_2019	ERR525979	Host-associated	Human,Mammals	Digestive system	Gut	Fecal
AlmeidaA_2019	ERR525982	Host-associated	Human,Mammals	Digestive system	Gut	Fecal
AlmeidaA_2019	ERR525983	Host-associated	Human,Mammals	Digestive system	Gut	Fecal
AlmeidaA_2019	ERR525988	Host-associated	Human,Mammals	Digestive system	Gut	Fecal
AlmeidaA_2019	ERR525991	Host-associated	Human,Mammals	Digestive system	Gut	Fecal
AlmeidaA_2019	ERR525992	Host-associated	Human,Mammals	Digestive system	Gut	Fecal
AlmeidaA_2019	ERR525993	Host-associated	Human,Mammals	Digestive system	Gut	Fecal
AlmeidaA_2019	ERR525995	Host-associated	Human,Mammals	Digestive system	Gut	Fecal
AlmeidaA_2019	ERR525996	Host-associated	Human,Mammals	Digestive system	Gut	Fecal
AlmeidaA_2019	ERR525999	Host-associated	Human,Mammals	Digestive system	Gut	Fecal
AlmeidaA_2019	ERR526000	Host-associated	Human,Mammals	Digestive system	Gut	Fecal
AlmeidaA_2019	ERR526003	Host-associated	Human,Mammals	Digestive system	Gut	Fecal
AlmeidaA_2019	ERR526004	Host-associated	Human,Mammals	Digestive system	Gut	Fecal
AlmeidaA_2019	ERR526007	Host-associated	Human,Mammals	Digestive system	Gut	Fecal
AlmeidaA_2019	ERR526008	Host-associated	Human,Mammals	Digestive system	Gut	Fecal
AlmeidaA_2019	ERR526010	Host-associated	Human,Mammals	Digestive system	Gut	Fecal
AlmeidaA_2019	ERR526011	Host-associated	Human,Mammals	Digestive system	Gut	Fecal
AlmeidaA_2019	ERR526014	Host-associated	Human,Mammals	Digestive system	Gut	Fecal
AlmeidaA_2019	ERR526015	Host-associated	Human,Mammals	Digestive system	Gut	Fecal
AlmeidaA_2019	ERR526016	Host-associated	Human,Mammals	Digestive system	Gut	Fecal
AlmeidaA_2019	ERR526017	Host-associated	Human,Mammals	Digestive system	Gut	Fecal
AlmeidaA_2019	ERR526018	Host-associated	Human,Mammals	Digestive system	Gut	Fecal
AlmeidaA_2019	ERR526019	Host-associated	Human,Mammals	Digestive system	Gut	Fecal
AlmeidaA_2019	ERR526021	Host-associated	Human,Mammals	Digestive system	Gut	Fecal
AlmeidaA_2019	ERR526024	Host-associated	Human,Mammals	Digestive system	Gut	Fecal
AlmeidaA_2019	ERR526027	Host-associated	Human,Mammals	Digestive system	Gut	Fecal
AlmeidaA_2019	ERR526028	Host-associated	Human,Mammals	Digestive system	Gut	Fecal
AlmeidaA_2019	ERR526029	Host-associated	Human,Mammals	Digestive system	Gut	Fecal
AlmeidaA_2019	ERR526031	Host-associated	Human,Mammals	Digestive system	Gut	Fecal
AlmeidaA_2019	ERR526032	Host-associated	Human,Mammals	Digestive system	Gut	Fecal
AlmeidaA_2019	ERR526035	Host-associated	Human,Mammals	Digestive system	Gut	Fecal
AlmeidaA_2019	ERR526036	Host-associated	Human,Mammals	Digestive system	Gut	Fecal
AlmeidaA_2019	ERR526039	Host-associated	Human,Mammals	Digestive system	Gut	Fecal
AlmeidaA_2019	ERR526043	Host-associated	Human,Mammals	Digestive system	Gut	Fecal
AlmeidaA_2019	ERR526044	Host-associated	Human,Mammals	Digestive system	Gut	Fecal
AlmeidaA_2019	ERR526045	Host-associated	Human,Mammals	Digestive system	Gut	Fecal
AlmeidaA_2019	ERR526047	Host-associated	Human,Mammals	Digestive system	Gut	Fecal
AlmeidaA_2019	ERR526049	Host-associated	Human,Mammals	Digestive system	Gut	Fecal
AlmeidaA_2019	ERR526051	Host-associated	Human,Mammals	Digestive system	Gut	Fecal
AlmeidaA_2019	ERR526053	Host-associated	Human,Mammals	Digestive system	Gut	Fecal
AlmeidaA_2019	ERR526054	Host-associated	Human,Mammals	Digestive system	Gut	Fecal
AlmeidaA_2019	ERR526055	Host-associated	Human,Mammals	Digestive system	Gut	Fecal
AlmeidaA_2019	ERR526056	Host-associated	Human,Mammals	Digestive system	Gut	Fecal
AlmeidaA_2019	ERR526059	Host-associated	Human,Mammals	Digestive system	Gut	Fecal
AlmeidaA_2019	ERR526060	Host-associated	Human,Mammals	Digestive system	Gut	Fecal
AlmeidaA_2019	ERR526061	Host-associated	Human,Mammals	Digestive system	Gut	Fecal
AlmeidaA_2019	ERR526063	Host-associated	Human,Mammals	Digestive system	Gut	Fecal
AlmeidaA_2019	ERR526064	Host-associated	Human,Mammals	Digestive system	Gut	Fecal
AlmeidaA_2019	ERR526066	Host-associated	Human,Mammals	Digestive system	Gut	Fecal
AlmeidaA_2019	ERR526067	Host-associated	Human,Mammals	Digestive system	Gut	Fecal
AlmeidaA_2019	ERR526068	Host-associated	Human,Mammals	Digestive system	Gut	Fecal
AlmeidaA_2019	ERR526070	Host-associated	Human,Mammals	Digestive system	Gut	Fecal
AlmeidaA_2019	ERR526073	Host-associated	Human,Mammals	Digestive system	Gut	Fecal
AlmeidaA_2019	ERR526075	Host-associated	Human,Mammals	Digestive system	Gut	Fecal
AlmeidaA_2019	ERR526076	Host-associated	Human,Mammals	Digestive system	Gut	Fecal
AlmeidaA_2019	ERR526078	Host-associated	Human,Mammals	Digestive system	Gut	Fecal
AlmeidaA_2019	ERR526079	Host-associated	Human,Mammals	Digestive system	Gut	Fecal
AlmeidaA_2019	ERR526080	Host-associated	Human,Mammals	Digestive system	Gut	Fecal
AlmeidaA_2019	ERR526083	Host-associated	Human,Mammals	Digestive system	Gut	Fecal
AlmeidaA_2019	ERR526087	Host-associated	Human,Mammals	Digestive system	Gut	Fecal
AlmeidaA_2019	ERR589440	Host-associated	Human,Mammals	Digestive system	Gut	Fecal
AlmeidaA_2019	ERR589441	Host-associated	Human,Mammals	Digestive system	Gut	Fecal
AlmeidaA_2019	ERR589442	Host-associated	Human,Mammals	Digestive system	Gut	Fecal
AlmeidaA_2019	ERR589443	Host-associated	Human,Mammals	Digestive system	Gut	Fecal
AlmeidaA_2019	ERR589448	Host-associated	Human,Mammals	Digestive system	Gut	Fecal
AlmeidaA_2019	ERR589452	Host-associated	Human,Mammals	Digestive system	Gut	Fecal
AlmeidaA_2019	ERR589485	Host-associated	Human,Mammals	Digestive system	Gut	Fecal
AlmeidaA_2019	ERR589501	Host-associated	Human,Mammals	Digestive system	Gut	Fecal
AlmeidaA_2019	ERR589502	Host-associated	Human,Mammals	Digestive system	Gut	Fecal
AlmeidaA_2019	ERR589503	Host-associated	Human,Mammals	Digestive system	Gut	Fecal
AlmeidaA_2019	ERR589504	Host-associated	Human,Mammals	Digestive system	Gut	Fecal
AlmeidaA_2019	ERR589505	Host-associated	Human,Mammals	Digestive system	Gut	Fecal
AlmeidaA_2019	ERR589506	Host-associated	Human,Mammals	Digestive system	Gut	Fecal
AlmeidaA_2019	ERR589507	Host-associated	Human,Mammals	Digestive system	Gut	Fecal
AlmeidaA_2019	ERR589508	Host-associated	Human,Mammals	Digestive system	Gut	Fecal
AlmeidaA_2019	ERR589509	Host-associated	Human,Mammals	Digestive system	Gut	Fecal
AlmeidaA_2019	ERR589510	Host-associated	Human,Mammals	Digestive system	Gut	Fecal
AlmeidaA_2019	ERR589511	Host-associated	Human,Mammals	Digestive system	Gut	Fecal
AlmeidaA_2019	ERR589512	Host-associated	Human,Mammals	Digestive system	Gut	Fecal
AlmeidaA_2019	ERR589513	Host-associated	Human,Mammals	Digestive system	Gut	Fecal
AlmeidaA_2019	ERR589527	Host-associated	Human,Mammals	Digestive system	Gut	Fecal
AlmeidaA_2019	ERR589528	Host-associated	Human,Mammals	Digestive system	Gut	Fecal
AlmeidaA_2019	ERR589529	Host-associated	Human,Mammals	Digestive system	Gut	Fecal
AlmeidaA_2019	ERR589530	Host-associated	Human,Mammals	Digestive system	Gut	Fecal
AlmeidaA_2019	ERR589531	Host-associated	Human,Mammals	Digestive system	Gut	Fecal
AlmeidaA_2019	ERR589532	Host-associated	Human,Mammals	Digestive system	Gut	Fecal
AlmeidaA_2019	ERR589533	Host-associated	Human,Mammals	Digestive system	Gut	Fecal
AlmeidaA_2019	ERR589534	Host-associated	Human,Mammals	Digestive system	Gut	Fecal
AlmeidaA_2019	ERR589544	Host-associated	Human,Mammals	Digestive system	Gut	Fecal
AlmeidaA_2019	ERR589545	Host-associated	Human,Mammals	Digestive system	Gut	Fecal
AlmeidaA_2019	ERR589551	Host-associated	Human,Mammals	Digestive system	Gut	Fecal
AlmeidaA_2019	ERR589552	Host-associated	Human,Mammals	Digestive system	Gut	Fecal
AlmeidaA_2019	ERR589562	Host-associated	Human,Mammals	Digestive system	Gut	Fecal
AlmeidaA_2019	ERR589563	Host-associated	Human,Mammals	Digestive system	Gut	Fecal
AlmeidaA_2019	ERR589567	Host-associated	Human,Mammals	Digestive system	Gut	Fecal
AlmeidaA_2019	ERR589568	Host-associated	Human,Mammals	Digestive system	Gut	Fecal
AlmeidaA_2019	ERR589570	Host-associated	Human,Mammals	Digestive system	Gut	Fecal
AlmeidaA_2019	ERR589571	Host-associated	Human,Mammals	Digestive system	Gut	Fecal
AlmeidaA_2019	ERR589573	Host-associated	Human,Mammals	Digestive system	Gut	Fecal
AlmeidaA_2019	ERR589576	Host-associated	Human,Mammals	Digestive system	Gut	Fecal
AlmeidaA_2019	ERR589577	Host-associated	Human,Mammals	Digestive system	Gut	Fecal
AlmeidaA_2019	ERR589578	Host-associated	Human,Mammals	Digestive system	Gut	Fecal
AlmeidaA_2019	ERR589579	Host-associated	Human,Mammals	Digestive system	Gut	Fecal
AlmeidaA_2019	ERR589584	Host-associated	Human,Mammals	Digestive system	Gut	Fecal
AlmeidaA_2019	ERR589585	Host-associated	Human,Mammals	Digestive system	Gut	Fecal
AlmeidaA_2019	ERR589588	Host-associated	Human,Mammals	Digestive system	Gut	Fecal
AlmeidaA_2019	ERR589745	Host-associated	Human,Mammals	Digestive system	Gut	Fecal
AlmeidaA_2019	ERR589845	Host-associated	Human,Mammals	Digestive system	Gut	Fecal
AlmeidaA_2019	ERR589849	Host-associated	Human,Mammals	Digestive system	Gut	Fecal
AlmeidaA_2019	ERR589857	Host-associated	Human,Mammals	Digestive system	Gut	Fecal
AlmeidaA_2019	ERR589867	Host-associated	Human,Mammals	Digestive system	Gut	Fecal
AlmeidaA_2019	ERR589868	Host-associated	Human,Mammals	Digestive system	Gut	Fecal
AlmeidaA_2019	ERR589873	Host-associated	Human,Mammals	Digestive system	Gut	Fecal
AlmeidaA_2019	ERR636351	Host-associated	Human,Mammals	Digestive system	Gut	Fecal
AlmeidaA_2019	ERR636353	Host-associated	Human,Mammals	Digestive system	Gut	Fecal
AlmeidaA_2019	ERR688505	Host-associated	Human,Mammals	Digestive system	Gut	Fecal
AlmeidaA_2019	ERR688506	Host-associated	Human,Mammals	Digestive system	Gut	Fecal
AlmeidaA_2019	ERR688507	Host-associated	Human,Mammals	Digestive system	Gut	Fecal
AlmeidaA_2019	ERR688508	Host-associated	Human,Mammals	Digestive system	Gut	Fecal
AlmeidaA_2019	ERR688509	Host-associated	Human,Mammals	Digestive system	Gut	Fecal
AlmeidaA_2019	ERR688510	Host-associated	Human,Mammals	Digestive system	Gut	Fecal
AlmeidaA_2019	ERR688511	Host-associated	Human,Mammals	Digestive system	Gut	Fecal
AlmeidaA_2019	ERR688512	Host-associated	Human,Mammals	Digestive system	Gut	Fecal
AlmeidaA_2019	ERR688513	Host-associated	Human,Mammals	Digestive system	Gut	Fecal
AlmeidaA_2019	ERR688514	Host-associated	Human,Mammals	Digestive system	Gut	Fecal
AlmeidaA_2019	ERR688516	Host-associated	Human,Mammals	Digestive system	Gut	Fecal
AlmeidaA_2019	ERR688517	Host-associated	Human,Mammals	Digestive system	Gut	Fecal
AlmeidaA_2019	ERR688518	Host-associated	Human,Mammals	Digestive system	Gut	Fecal
AlmeidaA_2019	ERR688519	Host-associated	Human,Mammals	Digestive system	Gut	Fecal
AlmeidaA_2019	ERR688520	Host-associated	Human,Mammals	Digestive system	Gut	Fecal
AlmeidaA_2019	ERR688521	Host-associated	Human,Mammals	Digestive system	Gut	Fecal
AlmeidaA_2019	ERR688522	Host-associated	Human,Mammals	Digestive system	Gut	Fecal
AlmeidaA_2019	ERR688523	Host-associated	Human,Mammals	Digestive system	Gut	Fecal
AlmeidaA_2019	ERR688524	Host-associated	Human,Mammals	Digestive system	Gut	Fecal
AlmeidaA_2019	ERR688529	Host-associated	Human,Mammals	Digestive system	Gut	Fecal
AlmeidaA_2019	ERR688530	Host-associated	Human,Mammals	Digestive system	Gut	Fecal
AlmeidaA_2019	ERR688531	Host-associated	Human,Mammals	Digestive system	Gut	Fecal
AlmeidaA_2019	ERR688532	Host-associated	Human,Mammals	Digestive system	Gut	Fecal
AlmeidaA_2019	ERR688533	Host-associated	Human,Mammals	Digestive system	Gut	Fecal
AlmeidaA_2019	ERR688534	Host-associated	Human,Mammals	Digestive system	Gut	Fecal
AlmeidaA_2019	ERR688535	Host-associated	Human,Mammals	Digestive system	Gut	Fecal
AlmeidaA_2019	ERR688537	Host-associated	Human,Mammals	Digestive system	Gut	Fecal
AlmeidaA_2019	ERR688538	Host-associated	Human,Mammals	Digestive system	Gut	Fecal
AlmeidaA_2019	ERR688539	Host-associated	Human,Mammals	Digestive system	Gut	Fecal
AlmeidaA_2019	ERR688540	Host-associated	Human,Mammals	Digestive system	Gut	Fecal
AlmeidaA_2019	ERR688541	Host-associated	Human,Mammals	Digestive system	Gut	Fecal
AlmeidaA_2019	ERR688542	Host-associated	Human,Mammals	Digestive system	Gut	Fecal
AlmeidaA_2019	ERR688543	Host-associated	Human,Mammals	Digestive system	Gut	Fecal
AlmeidaA_2019	ERR688548	Host-associated	Human,Mammals	Digestive system	Gut	Fecal
AlmeidaA_2019	ERR688549	Host-associated	Human,Mammals	Digestive system	Gut	Fecal
AlmeidaA_2019	ERR688550	Host-associated	Human,Mammals	Digestive system	Gut	Fecal
AlmeidaA_2019	ERR688554	Host-associated	Human,Mammals	Digestive system	Gut	Fecal
AlmeidaA_2019	ERR688557	Host-associated	Human,Mammals	Digestive system	Gut	Fecal
AlmeidaA_2019	ERR688560	Host-associated	Human,Mammals	Digestive system	Gut	Fecal
AlmeidaA_2019	ERR688562	Host-associated	Human,Mammals	Digestive system	Gut	Fecal
AlmeidaA_2019	ERR688563	Host-associated	Human,Mammals	Digestive system	Gut	Fecal
AlmeidaA_2019	ERR688566	Host-associated	Human,Mammals	Digestive system	Gut	Fecal
AlmeidaA_2019	ERR688568	Host-associated	Human,Mammals	Digestive system	Gut	Fecal
AlmeidaA_2019	ERR688571	Host-associated	Human,Mammals	Digestive system	Gut	Fecal
AlmeidaA_2019	ERR688572	Host-associated	Human,Mammals	Digestive system	Gut	Fecal
AlmeidaA_2019	ERR688584	Host-associated	Human,Mammals	Digestive system	Gut	Fecal
AlmeidaA_2019	ERR688587	Host-associated	Human,Mammals	Digestive system	Gut	Fecal
AlmeidaA_2019	ERR688588	Host-associated	Human,Mammals	Digestive system	Gut	Fecal
AlmeidaA_2019	ERR688591	Host-associated	Human,Mammals	Digestive system	Gut	Fecal
AlmeidaA_2019	ERR688594	Host-associated	Human,Mammals	Digestive system	Gut	Fecal
AlmeidaA_2019	ERR688598	Host-associated	Human,Mammals	Digestive system	Gut	Fecal
AlmeidaA_2019	ERR688599	Host-associated	Human,Mammals	Digestive system	Gut	Fecal
AlmeidaA_2019	ERR688601	Host-associated	Human,Mammals	Digestive system	Gut	Fecal
AlmeidaA_2019	ERR688602	Host-associated	Human,Mammals	Digestive system	Gut	Fecal
AlmeidaA_2019	ERR688603	Host-associated	Human,Mammals	Digestive system	Gut	Fecal
AlmeidaA_2019	ERR688606	Host-associated	Human,Mammals	Digestive system	Gut	Fecal
AlmeidaA_2019	ERR688607	Host-associated	Human,Mammals	Digestive system	Gut	Fecal
AlmeidaA_2019	ERR688612	Host-associated	Human,Mammals	Digestive system	Gut	Fecal
AlmeidaA_2019	ERR688615	Host-associated	Human,Mammals	Digestive system	Gut	Fecal
AlmeidaA_2019	ERR688616	Host-associated	Human,Mammals	Digestive system	Gut	Fecal
AlmeidaA_2019	ERR688620	Host-associated	Human,Mammals	Digestive system	Gut	Fecal
AlmeidaA_2019	ERR688621	Host-associated	Human,Mammals	Digestive system	Gut	Fecal
AlmeidaA_2019	ERR688636	Host-associated	Human,Mammals	Digestive system	Gut	Fecal
AlmeidaA_2019	ERR688640	Host-associated	Human,Mammals	Digestive system	Gut	Fecal
AlmeidaA_2019	ERR688641	Host-associated	Human,Mammals	Digestive system	Gut	Fecal
AlmeidaA_2019	ERR688643	Host-associated	Human,Mammals	Digestive system	Gut	Fecal
AlmeidaA_2019	ERR688644	Host-associated	Human,Mammals	Digestive system	Gut	Fecal
AlmeidaA_2019	ERR688645	Host-associated	Human,Mammals	Digestive system	Gut	Fecal
AlmeidaA_2019	ERR688648	Host-associated	Human,Mammals	Digestive system	Gut	Fecal
AlmeidaA_2019	ERR710426	Host-associated	Human,Mammals	Digestive system	Gut	Fecal
AlmeidaA_2019	ERR710430	Host-associated	Human,Mammals	Digestive system	Gut	Fecal
AlmeidaA_2019	ERR866569	Host-associated	Human,Mammals	Digestive system	Gut	Fecal
AlmeidaA_2019	ERR866576	Host-associated	Human,Mammals	Digestive system	Gut	Fecal
AlmeidaA_2019	ERR866585	Host-associated	Human,Mammals	Digestive system	Gut	Fecal
AlmeidaA_2019	ERR866592	Host-associated	Human,Mammals	Digestive system	Gut	Fecal
AlmeidaA_2019	ERR866600	Host-associated	Human,Mammals	Digestive system	Gut	Fecal
AlmeidaA_2019	ERR866601	Host-associated	Human,Mammals	Digestive system	Gut	Fecal
AlmeidaA_2019	ERR866604	Host-associated	Human,Mammals	Digestive system	Gut	Fecal
AlmeidaA_2019	ERR911953	Host-associated	Human,Mammals	Digestive system	Gut	Fecal
AlmeidaA_2019	ERR911958	Host-associated	Human,Mammals	Digestive system	Gut	Fecal
AlmeidaA_2019	ERR911959	Host-associated	Human,Mammals	Digestive system	Gut	Fecal
AlmeidaA_2019	ERR911960	Host-associated	Human,Mammals	Digestive system	Gut	Fecal
AlmeidaA_2019	ERR911961	Host-associated	Human,Mammals	Digestive system	Gut	Fecal
AlmeidaA_2019	ERR911962	Host-associated	Human,Mammals	Digestive system	Gut	Fecal
AlmeidaA_2019	ERR911965	Host-associated	Human,Mammals	Digestive system	Gut	Fecal
AlmeidaA_2019	ERR911967	Host-associated	Human,Mammals	Digestive system	Gut	Fecal
AlmeidaA_2019	ERR912037	Host-associated	Human,Mammals	Digestive system	Gut	Fecal
AlmeidaA_2019	ERR912185	Host-associated	Human,Mammals	Digestive system	Gut	Fecal
AlmeidaA_2019	ERR970246	Host-associated	Human,Mammals	Digestive system	Gut	Fecal
AlmeidaA_2019	ERR970248	Host-associated	Human,Mammals	Digestive system	Gut	Fecal
AlmeidaA_2019	ERR970253	Host-associated	Human,Mammals	Digestive system	Gut	Fecal
AlmeidaA_2019	ERR970259	Host-associated	Human,Mammals	Digestive system	Gut	Fecal
AlmeidaA_2019	ERR970261	Host-associated	Human,Mammals	Digestive system	Gut	Fecal
AlmeidaA_2019	ERR970269	Host-associated	Human,Mammals	Digestive system	Gut	Fecal
AlmeidaA_2019	ERR970273	Host-associated	Human,Mammals	Digestive system	Gut	Fecal
AlmeidaA_2019	ERR970275	Host-associated	Human,Mammals	Digestive system	Gut	Fecal
AlmeidaA_2019	ERR970279	Host-associated	Human,Mammals	Digestive system	Gut	Fecal
AlmeidaA_2019	ERR970291	Host-associated	Human,Mammals	Digestive system	Gut	Fecal
AlmeidaA_2019	ERR970293	Host-associated	Human,Mammals	Digestive system	Gut	Fecal
AlmeidaA_2019	ERR970294	Host-associated	Human,Mammals	Digestive system	Gut	Fecal
AlmeidaA_2019	ERR970325	Host-associated	Human,Mammals	Digestive system	Gut	Fecal
AlmeidaA_2019	ERR973050	Host-associated	Human,Mammals	Digestive system	Gut	Fecal
AlmeidaA_2019	ERR973053	Host-associated	Human,Mammals	Digestive system	Gut	Fecal
AlmeidaA_2019	ERR973056	Host-associated	Human,Mammals	Digestive system	Gut	Fecal
AlmeidaA_2019	ERR973062	Host-associated	Human,Mammals	Digestive system	Gut	Fecal
AlmeidaA_2019	ERR973073	Host-associated	Human,Mammals	Digestive system	Gut	Fecal
AlmeidaA_2019	ERR973087	Host-associated	Human,Mammals	Digestive system	Gut	Fecal
AlmeidaA_2019	ERR973090	Host-associated	Human,Mammals	Digestive system	Gut	Fecal
AlmeidaA_2019	ERR973112	Host-associated	Human,Mammals	Digestive system	Gut	Fecal
AlmeidaA_2019	ERR973114	Host-associated	Human,Mammals	Digestive system	Gut	Fecal
AlmeidaA_2019	ERR973115	Host-associated	Human,Mammals	Digestive system	Gut	Fecal
AlmeidaA_2019	ERR973116	Host-associated	Human,Mammals	Digestive system	Gut	Fecal
AlmeidaA_2019	SRR1039533	Host-associated	Human,Mammals	Digestive system	Gut	Fecal
AlmeidaA_2019	SRR1046163	Host-associated	Human,Mammals	Digestive system	Gut	Fecal
AlmeidaA_2019	SRR1046191	Host-associated	Human,Mammals	Digestive system	Gut	Fecal
AlmeidaA_2019	SRR1046256	Host-associated	Human,Mammals	Digestive system	Gut	Fecal
AlmeidaA_2019	SRR1196443	Host-associated	Human,Mammals	Digestive system	Gut	Fecal
AlmeidaA_2019	SRR1196445	Host-associated	Human,Mammals	Digestive system	Gut	Fecal
AlmeidaA_2019	SRR1196447	Host-associated	Human,Mammals	Digestive system	Gut	Fecal
AlmeidaA_2019	SRR1196448	Host-associated	Human,Mammals	Digestive system	Gut	Fecal
AlmeidaA_2019	SRR1196449	Host-associated	Human,Mammals	Digestive system	Gut	Fecal
AlmeidaA_2019	SRR1196450	Host-associated	Human,Mammals	Digestive system	Gut	Fecal
AlmeidaA_2019	SRR1196451	Host-associated	Human,Mammals	Digestive system	Gut	Fecal
AlmeidaA_2019	SRR1196452	Host-associated	Human,Mammals	Digestive system	Gut	Fecal
AlmeidaA_2019	SRR1196453	Host-associated	Human,Mammals	Digestive system	Gut	Fecal
AlmeidaA_2019	SRR1196454	Host-associated	Human,Mammals	Digestive system	Gut	Fecal
AlmeidaA_2019	SRR1196455	Host-associated	Human,Mammals	Digestive system	Gut	Fecal
AlmeidaA_2019	SRR1196456	Host-associated	Human,Mammals	Digestive system	Gut	Fecal
AlmeidaA_2019	SRR1196457	Host-associated	Human,Mammals	Digestive system	Gut	Fecal
AlmeidaA_2019	SRR1196458	Host-associated	Human,Mammals	Digestive system	Gut	Fecal
AlmeidaA_2019	SRR1196459	Host-associated	Human,Mammals	Digestive system	Gut	Fecal
AlmeidaA_2019	SRR1196460	Host-associated	Human,Mammals	Digestive system	Gut	Fecal
AlmeidaA_2019	SRR1196462	Host-associated	Human,Mammals	Digestive system	Gut	Fecal
AlmeidaA_2019	SRR1196464	Host-associated	Human,Mammals	Digestive system	Gut	Fecal
AlmeidaA_2019	SRR1196465	Host-associated	Human,Mammals	Digestive system	Gut	Fecal
AlmeidaA_2019	SRR1196471	Host-associated	Human,Mammals	Digestive system	Gut	Fecal
AlmeidaA_2019	SRR1196476	Host-associated	Human,Mammals	Digestive system	Gut	Fecal
AlmeidaA_2019	SRR1196482	Host-associated	Human,Mammals	Digestive system	Gut	Fecal
AlmeidaA_2019	SRR1196483	Host-associated	Human,Mammals	Digestive system	Gut	Fecal
AlmeidaA_2019	SRR1196495	Host-associated	Human,Mammals	Digestive system	Gut	Fecal
AlmeidaA_2019	SRR1196514	Host-associated	Human,Mammals	Digestive system	Gut	Fecal
AlmeidaA_2019	SRR1196519	Host-associated	Human,Mammals	Digestive system	Gut	Fecal
AlmeidaA_2019	SRR1196531	Host-associated	Human,Mammals	Digestive system	Gut	Fecal
AlmeidaA_2019	SRR1196537	Host-associated	Human,Mammals	Digestive system	Gut	Fecal
AlmeidaA_2019	SRR1196543	Host-associated	Human,Mammals	Digestive system	Gut	Fecal
AlmeidaA_2019	SRR1196548	Host-associated	Human,Mammals	Digestive system	Gut	Fecal
AlmeidaA_2019	SRR1196550	Host-associated	Human,Mammals	Digestive system	Gut	Fecal
AlmeidaA_2019	SRR1196554	Host-associated	Human,Mammals	Digestive system	Gut	Fecal
AlmeidaA_2019	SRR1196561	Host-associated	Human,Mammals	Digestive system	Gut	Fecal
AlmeidaA_2019	SRR1196562	Host-associated	Human,Mammals	Digestive system	Gut	Fecal
AlmeidaA_2019	SRR1196567	Host-associated	Human,Mammals	Digestive system	Gut	Fecal
AlmeidaA_2019	SRR1196573	Host-associated	Human,Mammals	Digestive system	Gut	Fecal
AlmeidaA_2019	SRR1196574	Host-associated	Human,Mammals	Digestive system	Gut	Fecal
AlmeidaA_2019	SRR1196578	Host-associated	Human,Mammals	Digestive system	Gut	Fecal
AlmeidaA_2019	SRR1196579	Host-associated	Human,Mammals	Digestive system	Gut	Fecal
AlmeidaA_2019	SRR1196585	Host-associated	Human,Mammals	Digestive system	Gut	Fecal
AlmeidaA_2019	SRR1196589	Host-associated	Human,Mammals	Digestive system	Gut	Fecal
AlmeidaA_2019	SRR1196591	Host-associated	Human,Mammals	Digestive system	Gut	Fecal
AlmeidaA_2019	SRR1196592	Host-associated	Human,Mammals	Digestive system	Gut	Fecal
AlmeidaA_2019	SRR1196593	Host-associated	Human,Mammals	Digestive system	Gut	Fecal
AlmeidaA_2019	SRR1196594	Host-associated	Human,Mammals	Digestive system	Gut	Fecal
AlmeidaA_2019	SRR1196596	Host-associated	Human,Mammals	Digestive system	Gut	Fecal
AlmeidaA_2019	SRR1196600	Host-associated	Human,Mammals	Digestive system	Gut	Fecal
AlmeidaA_2019	SRR1196604	Host-associated	Human,Mammals	Digestive system	Gut	Fecal
AlmeidaA_2019	SRR1196605	Host-associated	Human,Mammals	Digestive system	Gut	Fecal
AlmeidaA_2019	SRR1196606	Host-associated	Human,Mammals	Digestive system	Gut	Fecal
AlmeidaA_2019	SRR1196607	Host-associated	Human,Mammals	Digestive system	Gut	Fecal
AlmeidaA_2019	SRR1196608	Host-associated	Human,Mammals	Digestive system	Gut	Fecal
AlmeidaA_2019	SRR1196610	Host-associated	Human,Mammals	Digestive system	Gut	Fecal
AlmeidaA_2019	SRR1196612	Host-associated	Human,Mammals	Digestive system	Gut	Fecal
AlmeidaA_2019	SRR1196614	Host-associated	Human,Mammals	Digestive system	Gut	Fecal
AlmeidaA_2019	SRR1196616	Host-associated	Human,Mammals	Digestive system	Gut	Fecal
AlmeidaA_2019	SRR1196619	Host-associated	Human,Mammals	Digestive system	Gut	Fecal
AlmeidaA_2019	SRR1196621	Host-associated	Human,Mammals	Digestive system	Gut	Fecal
AlmeidaA_2019	SRR1196622	Host-associated	Human,Mammals	Digestive system	Gut	Fecal
AlmeidaA_2019	SRR1196623	Host-associated	Human,Mammals	Digestive system	Gut	Fecal
AlmeidaA_2019	SRR1196624	Host-associated	Human,Mammals	Digestive system	Gut	Fecal
AlmeidaA_2019	SRR1196628	Host-associated	Human,Mammals	Digestive system	Gut	Fecal
AlmeidaA_2019	SRR1196631	Host-associated	Human,Mammals	Digestive system	Gut	Fecal
AlmeidaA_2019	SRR1196632	Host-associated	Human,Mammals	Digestive system	Gut	Fecal
AlmeidaA_2019	SRR1196633	Host-associated	Human,Mammals	Digestive system	Gut	Fecal
AlmeidaA_2019	SRR1196634	Host-associated	Human,Mammals	Digestive system	Gut	Fecal
AlmeidaA_2019	SRR1196640	Host-associated	Human,Mammals	Digestive system	Gut	Fecal
AlmeidaA_2019	SRR1196645	Host-associated	Human,Mammals	Digestive system	Gut	Fecal
AlmeidaA_2019	SRR1196649	Host-associated	Human,Mammals	Digestive system	Gut	Fecal
AlmeidaA_2019	SRR1196652	Host-associated	Human,Mammals	Digestive system	Gut	Fecal
AlmeidaA_2019	SRR1196746	Host-associated	Human,Mammals	Digestive system	Gut	Fecal
AlmeidaA_2019	SRR1197011	Host-associated	Human,Mammals	Digestive system	Gut	Fecal
AlmeidaA_2019	SRR1197012	Host-associated	Human,Mammals	Digestive system	Gut	Fecal
AlmeidaA_2019	SRR1197013	Host-associated	Human,Mammals	Digestive system	Gut	Fecal
AlmeidaA_2019	SRR1197014	Host-associated	Human,Mammals	Digestive system	Gut	Fecal
AlmeidaA_2019	SRR1197015	Host-associated	Human,Mammals	Digestive system	Gut	Fecal
AlmeidaA_2019	SRR1197016	Host-associated	Human,Mammals	Digestive system	Gut	Fecal
AlmeidaA_2019	SRR1197018	Host-associated	Human,Mammals	Digestive system	Gut	Fecal
AlmeidaA_2019	SRR1197020	Host-associated	Human,Mammals	Digestive system	Gut	Fecal
AlmeidaA_2019	SRR1197021	Host-associated	Human,Mammals	Digestive system	Gut	Fecal
AlmeidaA_2019	SRR1197022	Host-associated	Human,Mammals	Digestive system	Gut	Fecal
AlmeidaA_2019	SRR1197024	Host-associated	Human,Mammals	Digestive system	Gut	Fecal
AlmeidaA_2019	SRR1197025	Host-associated	Human,Mammals	Digestive system	Gut	Fecal
AlmeidaA_2019	SRR1197026	Host-associated	Human,Mammals	Digestive system	Gut	Fecal
AlmeidaA_2019	SRR1197027	Host-associated	Human,Mammals	Digestive system	Gut	Fecal
AlmeidaA_2019	SRR1197028	Host-associated	Human,Mammals	Digestive system	Gut	Fecal
AlmeidaA_2019	SRR1197029	Host-associated	Human,Mammals	Digestive system	Gut	Fecal
AlmeidaA_2019	SRR1197030	Host-associated	Human,Mammals	Digestive system	Gut	Fecal
AlmeidaA_2019	SRR1197031	Host-associated	Human,Mammals	Digestive system	Gut	Fecal
AlmeidaA_2019	SRR1197032	Host-associated	Human,Mammals	Digestive system	Gut	Fecal
AlmeidaA_2019	SRR1197033	Host-associated	Human,Mammals	Digestive system	Gut	Fecal
AlmeidaA_2019	SRR1197034	Host-associated	Human,Mammals	Digestive system	Gut	Fecal
AlmeidaA_2019	SRR1197035	Host-associated	Human,Mammals	Digestive system	Gut	Fecal
AlmeidaA_2019	SRR1197037	Host-associated	Human,Mammals	Digestive system	Gut	Fecal
AlmeidaA_2019	SRR1197039	Host-associated	Human,Mammals	Digestive system	Gut	Fecal
AlmeidaA_2019	SRR1197040	Host-associated	Human,Mammals	Digestive system	Gut	Fecal
AlmeidaA_2019	SRR1197041	Host-associated	Human,Mammals	Digestive system	Gut	Fecal
AlmeidaA_2019	SRR1197042	Host-associated	Human,Mammals	Digestive system	Gut	Fecal
AlmeidaA_2019	SRR1197043	Host-associated	Human,Mammals	Digestive system	Gut	Fecal
AlmeidaA_2019	SRR1197044	Host-associated	Human,Mammals	Digestive system	Gut	Fecal
AlmeidaA_2019	SRR1197045	Host-associated	Human,Mammals	Digestive system	Gut	Fecal
AlmeidaA_2019	SRR1197046	Host-associated	Human,Mammals	Digestive system	Gut	Fecal
AlmeidaA_2019	SRR1197048	Host-associated	Human,Mammals	Digestive system	Gut	Fecal
AlmeidaA_2019	SRR1197050	Host-associated	Human,Mammals	Digestive system	Gut	Fecal
AlmeidaA_2019	SRR1197052	Host-associated	Human,Mammals	Digestive system	Gut	Fecal
AlmeidaA_2019	SRR1197053	Host-associated	Human,Mammals	Digestive system	Gut	Fecal
AlmeidaA_2019	SRR1197054	Host-associated	Human,Mammals	Digestive system	Gut	Fecal
AlmeidaA_2019	SRR1197056	Host-associated	Human,Mammals	Digestive system	Gut	Fecal
AlmeidaA_2019	SRR1197057	Host-associated	Human,Mammals	Digestive system	Gut	Fecal
AlmeidaA_2019	SRR1197060	Host-associated	Human,Mammals	Digestive system	Gut	Fecal
AlmeidaA_2019	SRR1197062	Host-associated	Human,Mammals	Digestive system	Gut	Fecal
AlmeidaA_2019	SRR1197063	Host-associated	Human,Mammals	Digestive system	Gut	Fecal
AlmeidaA_2019	SRR1197064	Host-associated	Human,Mammals	Digestive system	Gut	Fecal
AlmeidaA_2019	SRR1197065	Host-associated	Human,Mammals	Digestive system	Gut	Fecal
AlmeidaA_2019	SRR1197066	Host-associated	Human,Mammals	Digestive system	Gut	Fecal
AlmeidaA_2019	SRR1197068	Host-associated	Human,Mammals	Digestive system	Gut	Fecal
AlmeidaA_2019	SRR1197069	Host-associated	Human,Mammals	Digestive system	Gut	Fecal
AlmeidaA_2019	SRR1197071	Host-associated	Human,Mammals	Digestive system	Gut	Fecal
AlmeidaA_2019	SRR1197073	Host-associated	Human,Mammals	Digestive system	Gut	Fecal
AlmeidaA_2019	SRR1197074	Host-associated	Human,Mammals	Digestive system	Gut	Fecal
AlmeidaA_2019	SRR1197075	Host-associated	Human,Mammals	Digestive system	Gut	Fecal
AlmeidaA_2019	SRR1197076	Host-associated	Human,Mammals	Digestive system	Gut	Fecal
AlmeidaA_2019	SRR1197077	Host-associated	Human,Mammals	Digestive system	Gut	Fecal
AlmeidaA_2019	SRR1197080	Host-associated	Human,Mammals	Digestive system	Gut	Fecal
AlmeidaA_2019	SRR1197081	Host-associated	Human,Mammals	Digestive system	Gut	Fecal
AlmeidaA_2019	SRR1197082	Host-associated	Human,Mammals	Digestive system	Gut	Fecal
AlmeidaA_2019	SRR1197083	Host-associated	Human,Mammals	Digestive system	Gut	Fecal
AlmeidaA_2019	SRR1197084	Host-associated	Human,Mammals	Digestive system	Gut	Fecal
AlmeidaA_2019	SRR1197085	Host-associated	Human,Mammals	Digestive system	Gut	Fecal
AlmeidaA_2019	SRR1197086	Host-associated	Human,Mammals	Digestive system	Gut	Fecal
AlmeidaA_2019	SRR1197515	Host-associated	Human,Mammals	Digestive system	Gut	Fecal
AlmeidaA_2019	SRR1197516	Host-associated	Human,Mammals	Digestive system	Gut	Fecal
AlmeidaA_2019	SRR1197517	Host-associated	Human,Mammals	Digestive system	Gut	Fecal
AlmeidaA_2019	SRR1197519	Host-associated	Human,Mammals	Digestive system	Gut	Fecal
AlmeidaA_2019	SRR1197520	Host-associated	Human,Mammals	Digestive system	Gut	Fecal
AlmeidaA_2019	SRR1197521	Host-associated	Human,Mammals	Digestive system	Gut	Fecal
AlmeidaA_2019	SRR1197527	Host-associated	Human,Mammals	Digestive system	Gut	Fecal
AlmeidaA_2019	SRR1197528	Host-associated	Human,Mammals	Digestive system	Gut	Fecal
AlmeidaA_2019	SRR1197529	Host-associated	Human,Mammals	Digestive system	Gut	Fecal
AlmeidaA_2019	SRR1197530	Host-associated	Human,Mammals	Digestive system	Gut	Fecal
AlmeidaA_2019	SRR1197531	Host-associated	Human,Mammals	Digestive system	Gut	Fecal
AlmeidaA_2019	SRR1197533	Host-associated	Human,Mammals	Digestive system	Gut	Fecal
AlmeidaA_2019	SRR1197535	Host-associated	Human,Mammals	Digestive system	Gut	Fecal
AlmeidaA_2019	SRR1197536	Host-associated	Human,Mammals	Digestive system	Gut	Fecal
AlmeidaA_2019	SRR1197538	Host-associated	Human,Mammals	Digestive system	Gut	Fecal
AlmeidaA_2019	SRR1197540	Host-associated	Human,Mammals	Digestive system	Gut	Fecal
AlmeidaA_2019	SRR1197541	Host-associated	Human,Mammals	Digestive system	Gut	Fecal
AlmeidaA_2019	SRR1197542	Host-associated	Human,Mammals	Digestive system	Gut	Fecal
AlmeidaA_2019	SRR1197546	Host-associated	Human,Mammals	Digestive system	Gut	Fecal
AlmeidaA_2019	SRR1197547	Host-associated	Human,Mammals	Digestive system	Gut	Fecal
AlmeidaA_2019	SRR1197578	Host-associated	Human,Mammals	Digestive system	Gut	Fecal
AlmeidaA_2019	SRR1197580	Host-associated	Human,Mammals	Digestive system	Gut	Fecal
AlmeidaA_2019	SRR1197581	Host-associated	Human,Mammals	Digestive system	Gut	Fecal
AlmeidaA_2019	SRR1197582	Host-associated	Human,Mammals	Digestive system	Gut	Fecal
AlmeidaA_2019	SRR1197583	Host-associated	Human,Mammals	Digestive system	Gut	Fecal
AlmeidaA_2019	SRR1197584	Host-associated	Human,Mammals	Digestive system	Gut	Fecal
AlmeidaA_2019	SRR1197585	Host-associated	Human,Mammals	Digestive system	Gut	Fecal
AlmeidaA_2019	SRR1197586	Host-associated	Human,Mammals	Digestive system	Gut	Fecal
AlmeidaA_2019	SRR1197587	Host-associated	Human,Mammals	Digestive system	Gut	Fecal
AlmeidaA_2019	SRR1197588	Host-associated	Human,Mammals	Digestive system	Gut	Fecal
AlmeidaA_2019	SRR1197589	Host-associated	Human,Mammals	Digestive system	Gut	Fecal
AlmeidaA_2019	SRR1197590	Host-associated	Human,Mammals	Digestive system	Gut	Fecal
AlmeidaA_2019	SRR1197593	Host-associated	Human,Mammals	Digestive system	Gut	Fecal
AlmeidaA_2019	SRR1197594	Host-associated	Human,Mammals	Digestive system	Gut	Fecal
AlmeidaA_2019	SRR1197595	Host-associated	Human,Mammals	Digestive system	Gut	Fecal
AlmeidaA_2019	SRR1197596	Host-associated	Human,Mammals	Digestive system	Gut	Fecal
AlmeidaA_2019	SRR1197598	Host-associated	Human,Mammals	Digestive system	Gut	Fecal
AlmeidaA_2019	SRR1197599	Host-associated	Human,Mammals	Digestive system	Gut	Fecal
AlmeidaA_2019	SRR1197600	Host-associated	Human,Mammals	Digestive system	Gut	Fecal
AlmeidaA_2019	SRR1197601	Host-associated	Human,Mammals	Digestive system	Gut	Fecal
AlmeidaA_2019	SRR1197602	Host-associated	Human,Mammals	Digestive system	Gut	Fecal
AlmeidaA_2019	SRR1197603	Host-associated	Human,Mammals	Digestive system	Gut	Fecal
AlmeidaA_2019	SRR1197604	Host-associated	Human,Mammals	Digestive system	Gut	Fecal
AlmeidaA_2019	SRR1197605	Host-associated	Human,Mammals	Digestive system	Gut	Fecal
AlmeidaA_2019	SRR1197606	Host-associated	Human,Mammals	Digestive system	Gut	Fecal
AlmeidaA_2019	SRR1197607	Host-associated	Human,Mammals	Digestive system	Gut	Fecal
AlmeidaA_2019	SRR1197608	Host-associated	Human,Mammals	Digestive system	Gut	Fecal
AlmeidaA_2019	SRR1197609	Host-associated	Human,Mammals	Digestive system	Gut	Fecal
AlmeidaA_2019	SRR1197610	Host-associated	Human,Mammals	Digestive system	Gut	Fecal
AlmeidaA_2019	SRR1197611	Host-associated	Human,Mammals	Digestive system	Gut	Fecal
AlmeidaA_2019	SRR1197612	Host-associated	Human,Mammals	Digestive system	Gut	Fecal
AlmeidaA_2019	SRR1197613	Host-associated	Human,Mammals	Digestive system	Gut	Fecal
AlmeidaA_2019	SRR1197614	Host-associated	Human,Mammals	Digestive system	Gut	Fecal
AlmeidaA_2019	SRR1197615	Host-associated	Human,Mammals	Digestive system	Gut	Fecal
AlmeidaA_2019	SRR1197617	Host-associated	Human,Mammals	Digestive system	Gut	Fecal
AlmeidaA_2019	SRR1197618	Host-associated	Human,Mammals	Digestive system	Gut	Fecal
AlmeidaA_2019	SRR1197620	Host-associated	Human,Mammals	Digestive system	Gut	Fecal
AlmeidaA_2019	SRR1197621	Host-associated	Human,Mammals	Digestive system	Gut	Fecal
AlmeidaA_2019	SRR1197622	Host-associated	Human,Mammals	Digestive system	Gut	Fecal
AlmeidaA_2019	SRR1197623	Host-associated	Human,Mammals	Digestive system	Gut	Fecal
AlmeidaA_2019	SRR1197624	Host-associated	Human,Mammals	Digestive system	Gut	Fecal
AlmeidaA_2019	SRR1197633	Host-associated	Human,Mammals	Digestive system	Gut	Fecal
AlmeidaA_2019	SRR1197634	Host-associated	Human,Mammals	Digestive system	Gut	Fecal
AlmeidaA_2019	SRR1197635	Host-associated	Human,Mammals	Digestive system	Gut	Fecal
AlmeidaA_2019	SRR1197636	Host-associated	Human,Mammals	Digestive system	Gut	Fecal
AlmeidaA_2019	SRR1197638	Host-associated	Human,Mammals	Digestive system	Gut	Fecal
AlmeidaA_2019	SRR1197639	Host-associated	Human,Mammals	Digestive system	Gut	Fecal
AlmeidaA_2019	SRR1197640	Host-associated	Human,Mammals	Digestive system	Gut	Fecal
AlmeidaA_2019	SRR1197641	Host-associated	Human,Mammals	Digestive system	Gut	Fecal
AlmeidaA_2019	SRR1197642	Host-associated	Human,Mammals	Digestive system	Gut	Fecal
AlmeidaA_2019	SRR1197643	Host-associated	Human,Mammals	Digestive system	Gut	Fecal
AlmeidaA_2019	SRR1197668	Host-associated	Human,Mammals	Digestive system	Gut	Fecal
AlmeidaA_2019	SRR1197670	Host-associated	Human,Mammals	Digestive system	Gut	Fecal
AlmeidaA_2019	SRR1197685	Host-associated	Human,Mammals	Digestive system	Gut	Fecal
AlmeidaA_2019	SRR1197689	Host-associated	Human,Mammals	Digestive system	Gut	Fecal
AlmeidaA_2019	SRR1197703	Host-associated	Human,Mammals	Digestive system	Gut	Fecal
AlmeidaA_2019	SRR1197705	Host-associated	Human,Mammals	Digestive system	Gut	Fecal
AlmeidaA_2019	SRR1197708	Host-associated	Human,Mammals	Digestive system	Gut	Fecal
AlmeidaA_2019	SRR1197709	Host-associated	Human,Mammals	Digestive system	Gut	Fecal
AlmeidaA_2019	SRR1197710	Host-associated	Human,Mammals	Digestive system	Gut	Fecal
AlmeidaA_2019	SRR1197711	Host-associated	Human,Mammals	Digestive system	Gut	Fecal
AlmeidaA_2019	SRR1197712	Host-associated	Human,Mammals	Digestive system	Gut	Fecal
AlmeidaA_2019	SRR1197713	Host-associated	Human,Mammals	Digestive system	Gut	Fecal
AlmeidaA_2019	SRR1197714	Host-associated	Human,Mammals	Digestive system	Gut	Fecal
AlmeidaA_2019	SRR1197716	Host-associated	Human,Mammals	Digestive system	Gut	Fecal
AlmeidaA_2019	SRR1197717	Host-associated	Human,Mammals	Digestive system	Gut	Fecal
AlmeidaA_2019	SRR1197718	Host-associated	Human,Mammals	Digestive system	Gut	Fecal
AlmeidaA_2019	SRR1197719	Host-associated	Human,Mammals	Digestive system	Gut	Fecal
AlmeidaA_2019	SRR1197722	Host-associated	Human,Mammals	Digestive system	Gut	Fecal
AlmeidaA_2019	SRR1197723	Host-associated	Human,Mammals	Digestive system	Gut	Fecal
AlmeidaA_2019	SRR1197724	Host-associated	Human,Mammals	Digestive system	Gut	Fecal
AlmeidaA_2019	SRR1197725	Host-associated	Human,Mammals	Digestive system	Gut	Fecal
AlmeidaA_2019	SRR1197726	Host-associated	Human,Mammals	Digestive system	Gut	Fecal
AlmeidaA_2019	SRR1197728	Host-associated	Human,Mammals	Digestive system	Gut	Fecal
AlmeidaA_2019	SRR1197729	Host-associated	Human,Mammals	Digestive system	Gut	Fecal
AlmeidaA_2019	SRR1197732	Host-associated	Human,Mammals	Digestive system	Gut	Fecal
AlmeidaA_2019	SRR1197734	Host-associated	Human,Mammals	Digestive system	Gut	Fecal
AlmeidaA_2019	SRR1197736	Host-associated	Human,Mammals	Digestive system	Gut	Fecal
AlmeidaA_2019	SRR1197737	Host-associated	Human,Mammals	Digestive system	Gut	Fecal
AlmeidaA_2019	SRR1197738	Host-associated	Human,Mammals	Digestive system	Gut	Fecal
AlmeidaA_2019	SRR1197754	Host-associated	Human,Mammals	Digestive system	Gut	Fecal
AlmeidaA_2019	SRR1197756	Host-associated	Human,Mammals	Digestive system	Gut	Fecal
AlmeidaA_2019	SRR1197757	Host-associated	Human,Mammals	Digestive system	Gut	Fecal
AlmeidaA_2019	SRR1197758	Host-associated	Human,Mammals	Digestive system	Gut	Fecal
AlmeidaA_2019	SRR1197760	Host-associated	Human,Mammals	Digestive system	Gut	Fecal
AlmeidaA_2019	SRR1197762	Host-associated	Human,Mammals	Digestive system	Gut	Fecal
AlmeidaA_2019	SRR1197763	Host-associated	Human,Mammals	Digestive system	Gut	Fecal
AlmeidaA_2019	SRR1197765	Host-associated	Human,Mammals	Digestive system	Gut	Fecal
AlmeidaA_2019	SRR1197766	Host-associated	Human,Mammals	Digestive system	Gut	Fecal
AlmeidaA_2019	SRR1197768	Host-associated	Human,Mammals	Digestive system	Gut	Fecal
AlmeidaA_2019	SRR1197769	Host-associated	Human,Mammals	Digestive system	Gut	Fecal
AlmeidaA_2019	SRR1197772	Host-associated	Human,Mammals	Digestive system	Gut	Fecal
AlmeidaA_2019	SRR1197774	Host-associated	Human,Mammals	Digestive system	Gut	Fecal
AlmeidaA_2019	SRR1197775	Host-associated	Human,Mammals	Digestive system	Gut	Fecal
AlmeidaA_2019	SRR1201429	Host-associated	Human,Mammals	Digestive system	Gut	Fecal
AlmeidaA_2019	SRR1201447	Host-associated	Human,Mammals	Digestive system	Gut	Fecal
AlmeidaA_2019	SRR1201476	Host-associated	Human,Mammals	Digestive system	Gut	Fecal
AlmeidaA_2019	SRR1201478	Host-associated	Human,Mammals	Digestive system	Gut	Fecal
AlmeidaA_2019	SRR1201484	Host-associated	Human,Mammals	Digestive system	Gut	Fecal
AlmeidaA_2019	SRR1201541	Host-associated	Human,Mammals	Digestive system	Gut	Fecal
AlmeidaA_2019	SRR1201542	Host-associated	Human,Mammals	Digestive system	Gut	Fecal
AlmeidaA_2019	SRR1201570	Host-associated	Human,Mammals	Digestive system	Gut	Fecal
AlmeidaA_2019	SRR1201588	Host-associated	Human,Mammals	Digestive system	Gut	Fecal
AlmeidaA_2019	SRR1211103	Host-associated	Human,Mammals	Digestive system	Gut	Fecal
AlmeidaA_2019	SRR1211157	Host-associated	Human,Mammals	Digestive system	Gut	Fecal
AlmeidaA_2019	SRR1211172	Host-associated	Human,Mammals	Digestive system	Gut	Fecal
AlmeidaA_2019	SRR1211404	Host-associated	Human,Mammals	Digestive system	Gut	Fecal
AlmeidaA_2019	SRR1211416	Host-associated	Human,Mammals	Digestive system	Gut	Fecal
AlmeidaA_2019	SRR1211418	Host-associated	Human,Mammals	Digestive system	Gut	Fecal
AlmeidaA_2019	SRR1211428	Host-associated	Human,Mammals	Digestive system	Gut	Fecal
AlmeidaA_2019	SRR1211479	Host-associated	Human,Mammals	Digestive system	Gut	Fecal
AlmeidaA_2019	SRR1211486	Host-associated	Human,Mammals	Digestive system	Gut	Fecal
AlmeidaA_2019	SRR1211487	Host-associated	Human,Mammals	Digestive system	Gut	Fecal
AlmeidaA_2019	SRR1211493	Host-associated	Human,Mammals	Digestive system	Gut	Fecal
AlmeidaA_2019	SRR1211494	Host-associated	Human,Mammals	Digestive system	Gut	Fecal
AlmeidaA_2019	SRR1211496	Host-associated	Human,Mammals	Digestive system	Gut	Fecal
AlmeidaA_2019	SRR1211498	Host-associated	Human,Mammals	Digestive system	Gut	Fecal
AlmeidaA_2019	SRR1211508	Host-associated	Human,Mammals	Digestive system	Gut	Fecal
AlmeidaA_2019	SRR1211513	Host-associated	Human,Mammals	Digestive system	Gut	Fecal
AlmeidaA_2019	SRR1211520	Host-associated	Human,Mammals	Digestive system	Gut	Fecal
AlmeidaA_2019	SRR1211528	Host-associated	Human,Mammals	Digestive system	Gut	Fecal
AlmeidaA_2019	SRR1211529	Host-associated	Human,Mammals	Digestive system	Gut	Fecal
AlmeidaA_2019	SRR1211568	Host-associated	Human,Mammals	Digestive system	Gut	Fecal
AlmeidaA_2019	SRR1211570	Host-associated	Human,Mammals	Digestive system	Gut	Fecal
AlmeidaA_2019	SRR1211606	Host-associated	Human,Mammals	Digestive system	Gut	Fecal
AlmeidaA_2019	SRR1211628	Host-associated	Human,Mammals	Digestive system	Gut	Fecal
AlmeidaA_2019	SRR1211665	Host-associated	Human,Mammals	Digestive system	Gut	Fecal
AlmeidaA_2019	SRR1211680	Host-associated	Human,Mammals	Digestive system	Gut	Fecal
AlmeidaA_2019	SRR1212144	Host-associated	Human,Mammals	Digestive system	Gut	Fecal
AlmeidaA_2019	SRR1212150	Host-associated	Human,Mammals	Digestive system	Gut	Fecal
AlmeidaA_2019	SRR1212158	Host-associated	Human,Mammals	Digestive system	Gut	Fecal
AlmeidaA_2019	SRR1212181	Host-associated	Human,Mammals	Digestive system	Gut	Fecal
AlmeidaA_2019	SRR1212192	Host-associated	Human,Mammals	Digestive system	Gut	Fecal
AlmeidaA_2019	SRR1212204	Host-associated	Human,Mammals	Digestive system	Gut	Fecal
AlmeidaA_2019	SRR1212216	Host-associated	Human,Mammals	Digestive system	Gut	Fecal
AlmeidaA_2019	SRR1212217	Host-associated	Human,Mammals	Digestive system	Gut	Fecal
AlmeidaA_2019	SRR1212226	Host-associated	Human,Mammals	Digestive system	Gut	Fecal
AlmeidaA_2019	SRR1212235	Host-associated	Human,Mammals	Digestive system	Gut	Fecal
AlmeidaA_2019	SRR1212244	Host-associated	Human,Mammals	Digestive system	Gut	Fecal
AlmeidaA_2019	SRR1212257	Host-associated	Human,Mammals	Digestive system	Gut	Fecal
AlmeidaA_2019	SRR1212262	Host-associated	Human,Mammals	Digestive system	Gut	Fecal
AlmeidaA_2019	SRR1212266	Host-associated	Human,Mammals	Digestive system	Gut	Fecal
AlmeidaA_2019	SRR1212271	Host-associated	Human,Mammals	Digestive system	Gut	Fecal
AlmeidaA_2019	SRR1212273	Host-associated	Human,Mammals	Digestive system	Gut	Fecal
AlmeidaA_2019	SRR1212300	Host-associated	Human,Mammals	Digestive system	Gut	Fecal
AlmeidaA_2019	SRR1212309	Host-associated	Human,Mammals	Digestive system	Gut	Fecal
AlmeidaA_2019	SRR1212320	Host-associated	Human,Mammals	Digestive system	Gut	Fecal
AlmeidaA_2019	SRR1212667	Host-associated	Human,Mammals	Digestive system	Gut	Fecal
AlmeidaA_2019	SRR1212683	Host-associated	Human,Mammals	Digestive system	Gut	Fecal
AlmeidaA_2019	SRR1212693	Host-associated	Human,Mammals	Digestive system	Gut	Fecal
AlmeidaA_2019	SRR1212720	Host-associated	Human,Mammals	Digestive system	Gut	Fecal
AlmeidaA_2019	SRR1212726	Host-associated	Human,Mammals	Digestive system	Gut	Fecal
AlmeidaA_2019	SRR1212762	Host-associated	Human,Mammals	Digestive system	Gut	Fecal
AlmeidaA_2019	SRR1212825	Host-associated	Human,Mammals	Digestive system	Gut	Fecal
AlmeidaA_2019	SRR1213913	Host-associated	Human,Mammals	Digestive system	Gut	Fecal
AlmeidaA_2019	SRR1213981	Host-associated	Human,Mammals	Digestive system	Gut	Fecal
AlmeidaA_2019	SRR1214319	Host-associated	Human,Mammals	Digestive system	Gut	Fecal
AlmeidaA_2019	SRR1214498	Host-associated	Human,Mammals	Digestive system	Gut	Fecal
AlmeidaA_2019	SRR1214500	Host-associated	Human,Mammals	Digestive system	Gut	Fecal
AlmeidaA_2019	SRR1214562	Host-associated	Human,Mammals	Digestive system	Gut	Fecal
AlmeidaA_2019	SRR1214594	Host-associated	Human,Mammals	Digestive system	Gut	Fecal
AlmeidaA_2019	SRR1214724	Host-associated	Human,Mammals	Digestive system	Gut	Fecal
AlmeidaA_2019	SRR1214757	Host-associated	Human,Mammals	Digestive system	Gut	Fecal
AlmeidaA_2019	SRR1214758	Host-associated	Human,Mammals	Digestive system	Gut	Fecal
AlmeidaA_2019	SRR1214760	Host-associated	Human,Mammals	Digestive system	Gut	Fecal
AlmeidaA_2019	SRR1214875	Host-associated	Human,Mammals	Digestive system	Gut	Fecal
AlmeidaA_2019	SRR1214886	Host-associated	Human,Mammals	Digestive system	Gut	Fecal
AlmeidaA_2019	SRR1214932	Host-associated	Human,Mammals	Digestive system	Gut	Fecal
AlmeidaA_2019	SRR1214933	Host-associated	Human,Mammals	Digestive system	Gut	Fecal
AlmeidaA_2019	SRR1214935	Host-associated	Human,Mammals	Digestive system	Gut	Fecal
AlmeidaA_2019	SRR1214936	Host-associated	Human,Mammals	Digestive system	Gut	Fecal
AlmeidaA_2019	SRR1214995	Host-associated	Human,Mammals	Digestive system	Gut	Fecal
AlmeidaA_2019	SRR1214996	Host-associated	Human,Mammals	Digestive system	Gut	Fecal
AlmeidaA_2019	SRR1215012	Host-associated	Human,Mammals	Digestive system	Gut	Fecal
AlmeidaA_2019	SRR1215015	Host-associated	Human,Mammals	Digestive system	Gut	Fecal
AlmeidaA_2019	SRR1215019	Host-associated	Human,Mammals	Digestive system	Gut	Fecal
AlmeidaA_2019	SRR1215278	Host-associated	Human,Mammals	Digestive system	Gut	Fecal
AlmeidaA_2019	SRR1215306	Host-associated	Human,Mammals	Digestive system	Gut	Fecal
AlmeidaA_2019	SRR1215344	Host-associated	Human,Mammals	Digestive system	Gut	Fecal
AlmeidaA_2019	SRR1215345	Host-associated	Human,Mammals	Digestive system	Gut	Fecal
AlmeidaA_2019	SRR1215481	Host-associated	Human,Mammals	Digestive system	Gut	Fecal
AlmeidaA_2019	SRR1215489	Host-associated	Human,Mammals	Digestive system	Gut	Fecal
AlmeidaA_2019	SRR1215512	Host-associated	Human,Mammals	Digestive system	Gut	Fecal
AlmeidaA_2019	SRR1215522	Host-associated	Human,Mammals	Digestive system	Gut	Fecal
AlmeidaA_2019	SRR1215523	Host-associated	Human,Mammals	Digestive system	Gut	Fecal
AlmeidaA_2019	SRR1215561	Host-associated	Human,Mammals	Digestive system	Gut	Fecal
AlmeidaA_2019	SRR1215570	Host-associated	Human,Mammals	Digestive system	Gut	Fecal
AlmeidaA_2019	SRR1215582	Host-associated	Human,Mammals	Digestive system	Gut	Fecal
AlmeidaA_2019	SRR1215592	Host-associated	Human,Mammals	Digestive system	Gut	Fecal
AlmeidaA_2019	SRR1215614	Host-associated	Human,Mammals	Digestive system	Gut	Fecal
AlmeidaA_2019	SRR1215615	Host-associated	Human,Mammals	Digestive system	Gut	Fecal
AlmeidaA_2019	SRR1215620	Host-associated	Human,Mammals	Digestive system	Gut	Fecal
AlmeidaA_2019	SRR1215624	Host-associated	Human,Mammals	Digestive system	Gut	Fecal
AlmeidaA_2019	SRR1215626	Host-associated	Human,Mammals	Digestive system	Gut	Fecal
AlmeidaA_2019	SRR1215650	Host-associated	Human,Mammals	Digestive system	Gut	Fecal
AlmeidaA_2019	SRR1215657	Host-associated	Human,Mammals	Digestive system	Gut	Fecal
AlmeidaA_2019	SRR1215665	Host-associated	Human,Mammals	Digestive system	Gut	Fecal
AlmeidaA_2019	SRR1215670	Host-associated	Human,Mammals	Digestive system	Gut	Fecal
AlmeidaA_2019	SRR1215675	Host-associated	Human,Mammals	Digestive system	Gut	Fecal
AlmeidaA_2019	SRR1215688	Host-associated	Human,Mammals	Digestive system	Gut	Fecal
AlmeidaA_2019	SRR1215699	Host-associated	Human,Mammals	Digestive system	Gut	Fecal
AlmeidaA_2019	SRR1215704	Host-associated	Human,Mammals	Digestive system	Gut	Fecal
AlmeidaA_2019	SRR1215705	Host-associated	Human,Mammals	Digestive system	Gut	Fecal
AlmeidaA_2019	SRR1215710	Host-associated	Human,Mammals	Digestive system	Gut	Fecal
AlmeidaA_2019	SRR1215717	Host-associated	Human,Mammals	Digestive system	Gut	Fecal
AlmeidaA_2019	SRR1215722	Host-associated	Human,Mammals	Digestive system	Gut	Fecal
AlmeidaA_2019	SRR1215820	Host-associated	Human,Mammals	Digestive system	Gut	Fecal
AlmeidaA_2019	SRR1215829	Host-associated	Human,Mammals	Digestive system	Gut	Fecal
AlmeidaA_2019	SRR1215844	Host-associated	Human,Mammals	Digestive system	Gut	Fecal
AlmeidaA_2019	SRR1215850	Host-associated	Human,Mammals	Digestive system	Gut	Fecal
AlmeidaA_2019	SRR1215858	Host-associated	Human,Mammals	Digestive system	Gut	Fecal
AlmeidaA_2019	SRR1215867	Host-associated	Human,Mammals	Digestive system	Gut	Fecal
AlmeidaA_2019	SRR1215868	Host-associated	Human,Mammals	Digestive system	Gut	Fecal
AlmeidaA_2019	SRR1215885	Host-associated	Human,Mammals	Digestive system	Gut	Fecal
AlmeidaA_2019	SRR1215903	Host-associated	Human,Mammals	Digestive system	Gut	Fecal
AlmeidaA_2019	SRR1215918	Host-associated	Human,Mammals	Digestive system	Gut	Fecal
AlmeidaA_2019	SRR1215919	Host-associated	Human,Mammals	Digestive system	Gut	Fecal
AlmeidaA_2019	SRR1215926	Host-associated	Human,Mammals	Digestive system	Gut	Fecal
AlmeidaA_2019	SRR1215945	Host-associated	Human,Mammals	Digestive system	Gut	Fecal
AlmeidaA_2019	SRR1215951	Host-associated	Human,Mammals	Digestive system	Gut	Fecal
AlmeidaA_2019	SRR1215955	Host-associated	Human,Mammals	Digestive system	Gut	Fecal
AlmeidaA_2019	SRR1215956	Host-associated	Human,Mammals	Digestive system	Gut	Fecal
AlmeidaA_2019	SRR1215968	Host-associated	Human,Mammals	Digestive system	Gut	Fecal
AlmeidaA_2019	SRR1215971	Host-associated	Human,Mammals	Digestive system	Gut	Fecal
AlmeidaA_2019	SRR1215972	Host-associated	Human,Mammals	Digestive system	Gut	Fecal
AlmeidaA_2019	SRR1215974	Host-associated	Human,Mammals	Digestive system	Gut	Fecal
AlmeidaA_2019	SRR1215976	Host-associated	Human,Mammals	Digestive system	Gut	Fecal
AlmeidaA_2019	SRR1215978	Host-associated	Human,Mammals	Digestive system	Gut	Fecal
AlmeidaA_2019	SRR1215986	Host-associated	Human,Mammals	Digestive system	Gut	Fecal
AlmeidaA_2019	SRR1215992	Host-associated	Human,Mammals	Digestive system	Gut	Fecal
AlmeidaA_2019	SRR1216305	Host-associated	Human,Mammals	Digestive system	Gut	Fecal
AlmeidaA_2019	SRR1219365	Host-associated	Human,Mammals	Digestive system	Gut	Fecal
AlmeidaA_2019	SRR1219485	Host-associated	Human,Mammals	Digestive system	Gut	Fecal
AlmeidaA_2019	SRR1219486	Host-associated	Human,Mammals	Digestive system	Gut	Fecal
AlmeidaA_2019	SRR1219572	Host-associated	Human,Mammals	Digestive system	Gut	Fecal
AlmeidaA_2019	SRR1219606	Host-associated	Human,Mammals	Digestive system	Gut	Fecal
AlmeidaA_2019	SRR1219609	Host-associated	Human,Mammals	Digestive system	Gut	Fecal
AlmeidaA_2019	SRR1219976	Host-associated	Human,Mammals	Digestive system	Gut	Fecal
AlmeidaA_2019	SRR1220005	Host-associated	Human,Mammals	Digestive system	Gut	Fecal
AlmeidaA_2019	SRR1237931	Host-associated	Human,Mammals	Digestive system	Gut	Fecal
AlmeidaA_2019	SRR1237932	Host-associated	Human,Mammals	Digestive system	Gut	Fecal
AlmeidaA_2019	SRR1237933	Host-associated	Human,Mammals	Digestive system	Gut	Fecal
AlmeidaA_2019	SRR1237934	Host-associated	Human,Mammals	Digestive system	Gut	Fecal
AlmeidaA_2019	SRR1238129	Host-associated	Human,Mammals	Digestive system	Gut	Fecal
AlmeidaA_2019	SRR1238130	Host-associated	Human,Mammals	Digestive system	Gut	Fecal
AlmeidaA_2019	SRR1238131	Host-associated	Human,Mammals	Digestive system	Gut	Fecal
AlmeidaA_2019	SRR1238133	Host-associated	Human,Mammals	Digestive system	Gut	Fecal
AlmeidaA_2019	SRR1238140	Host-associated	Human,Mammals	Digestive system	Gut	Fecal
AlmeidaA_2019	SRR1238141	Host-associated	Human,Mammals	Digestive system	Gut	Fecal
AlmeidaA_2019	SRR1238142	Host-associated	Human,Mammals	Digestive system	Gut	Fecal
AlmeidaA_2019	SRR1238144	Host-associated	Human,Mammals	Digestive system	Gut	Fecal
AlmeidaA_2019	SRR1238145	Host-associated	Human,Mammals	Digestive system	Gut	Fecal
AlmeidaA_2019	SRR1238146	Host-associated	Human,Mammals	Digestive system	Gut	Fecal
AlmeidaA_2019	SRR1437701	Host-associated	Human,Mammals	Digestive system	Gut	Fecal
AlmeidaA_2019	SRR1437708	Host-associated	Human,Mammals	Digestive system	Gut	Fecal
AlmeidaA_2019	SRR1437725	Host-associated	Human,Mammals	Digestive system	Gut	Fecal
AlmeidaA_2019	SRR1437728	Host-associated	Human,Mammals	Digestive system	Gut	Fecal
AlmeidaA_2019	SRR1437746	Host-associated	Human,Mammals	Digestive system	Gut	Fecal
AlmeidaA_2019	SRR1437749	Host-associated	Human,Mammals	Digestive system	Gut	Fecal
AlmeidaA_2019	SRR1437772	Host-associated	Human,Mammals	Digestive system	Gut	Fecal
AlmeidaA_2019	SRR1437774	Host-associated	Human,Mammals	Digestive system	Gut	Fecal
AlmeidaA_2019	SRR1437790	Host-associated	Human,Mammals	Digestive system	Gut	Fecal
AlmeidaA_2019	SRR1437802	Host-associated	Human,Mammals	Digestive system	Gut	Fecal
AlmeidaA_2019	SRR1437818	Host-associated	Human,Mammals	Digestive system	Gut	Fecal
AlmeidaA_2019	SRR1437825	Host-associated	Human,Mammals	Digestive system	Gut	Fecal
AlmeidaA_2019	SRR1437830	Host-associated	Human,Mammals	Digestive system	Gut	Fecal
AlmeidaA_2019	SRR1437867	Host-associated	Human,Mammals	Digestive system	Gut	Fecal
AlmeidaA_2019	SRR1437872	Host-associated	Human,Mammals	Digestive system	Gut	Fecal
AlmeidaA_2019	SRR1437908	Host-associated	Human,Mammals	Digestive system	Gut	Fecal
AlmeidaA_2019	SRR1437927	Host-associated	Human,Mammals	Digestive system	Gut	Fecal
AlmeidaA_2019	SRR1437942	Host-associated	Human,Mammals	Digestive system	Gut	Fecal
AlmeidaA_2019	SRR1437958	Host-associated	Human,Mammals	Digestive system	Gut	Fecal
AlmeidaA_2019	SRR1437988	Host-associated	Human,Mammals	Digestive system	Gut	Fecal
AlmeidaA_2019	SRR1437996	Host-associated	Human,Mammals	Digestive system	Gut	Fecal
AlmeidaA_2019	SRR1438018	Host-associated	Human,Mammals	Digestive system	Gut	Fecal
AlmeidaA_2019	SRR1438028	Host-associated	Human,Mammals	Digestive system	Gut	Fecal
AlmeidaA_2019	SRR1438037	Host-associated	Human,Mammals	Digestive system	Gut	Fecal
AlmeidaA_2019	SRR1438043	Host-associated	Human,Mammals	Digestive system	Gut	Fecal
AlmeidaA_2019	SRR1438045	Host-associated	Human,Mammals	Digestive system	Gut	Fecal
AlmeidaA_2019	SRR1438048	Host-associated	Human,Mammals	Digestive system	Gut	Fecal
AlmeidaA_2019	SRR1438073	Host-associated	Human,Mammals	Digestive system	Gut	Fecal
AlmeidaA_2019	SRR1438078	Host-associated	Human,Mammals	Digestive system	Gut	Fecal
AlmeidaA_2019	SRR1438089	Host-associated	Human,Mammals	Digestive system	Gut	Fecal
AlmeidaA_2019	SRR1438097	Host-associated	Human,Mammals	Digestive system	Gut	Fecal
AlmeidaA_2019	SRR1438121	Host-associated	Human,Mammals	Digestive system	Gut	Fecal
AlmeidaA_2019	SRR1449324	Host-associated	Human,Mammals	Digestive system	Gut	Fecal
AlmeidaA_2019	SRR1449329	Host-associated	Human,Mammals	Digestive system	Gut	Fecal
AlmeidaA_2019	SRR1449335	Host-associated	Human,Mammals	Digestive system	Gut	Fecal
AlmeidaA_2019	SRR1449401	Host-associated	Human,Mammals	Digestive system	Gut	Fecal
AlmeidaA_2019	SRR1449412	Host-associated	Human,Mammals	Digestive system	Gut	Fecal
AlmeidaA_2019	SRR1449413	Host-associated	Human,Mammals	Digestive system	Gut	Fecal
AlmeidaA_2019	SRR1449438	Host-associated	Human,Mammals	Digestive system	Gut	Fecal
AlmeidaA_2019	SRR1449461	Host-associated	Human,Mammals	Digestive system	Gut	Fecal
AlmeidaA_2019	SRR1449473	Host-associated	Human,Mammals	Digestive system	Gut	Fecal
AlmeidaA_2019	SRR1449478	Host-associated	Human,Mammals	Digestive system	Gut	Fecal
AlmeidaA_2019	SRR1449479	Host-associated	Human,Mammals	Digestive system	Gut	Fecal
AlmeidaA_2019	SRR1449495	Host-associated	Human,Mammals	Digestive system	Gut	Fecal
AlmeidaA_2019	SRR1449496	Host-associated	Human,Mammals	Digestive system	Gut	Fecal
AlmeidaA_2019	SRR1449507	Host-associated	Human,Mammals	Digestive system	Gut	Fecal
AlmeidaA_2019	SRR1449517	Host-associated	Human,Mammals	Digestive system	Gut	Fecal
AlmeidaA_2019	SRR1449518	Host-associated	Human,Mammals	Digestive system	Gut	Fecal
AlmeidaA_2019	SRR1449556	Host-associated	Human,Mammals	Digestive system	Gut	Fecal
AlmeidaA_2019	SRR1449593	Host-associated	Human,Mammals	Digestive system	Gut	Fecal
AlmeidaA_2019	SRR1449597	Host-associated	Human,Mammals	Digestive system	Gut	Fecal
AlmeidaA_2019	SRR1449599	Host-associated	Human,Mammals	Digestive system	Gut	Fecal
AlmeidaA_2019	SRR1449615	Host-associated	Human,Mammals	Digestive system	Gut	Fecal
AlmeidaA_2019	SRR1449626	Host-associated	Human,Mammals	Digestive system	Gut	Fecal
AlmeidaA_2019	SRR1449646	Host-associated	Human,Mammals	Digestive system	Gut	Fecal
AlmeidaA_2019	SRR1449662	Host-associated	Human,Mammals	Digestive system	Gut	Fecal
AlmeidaA_2019	SRR1449663	Host-associated	Human,Mammals	Digestive system	Gut	Fecal
AlmeidaA_2019	SRR1449673	Host-associated	Human,Mammals	Digestive system	Gut	Fecal
AlmeidaA_2019	SRR1449679	Host-associated	Human,Mammals	Digestive system	Gut	Fecal
AlmeidaA_2019	SRR1449689	Host-associated	Human,Mammals	Digestive system	Gut	Fecal
AlmeidaA_2019	SRR1449706	Host-associated	Human,Mammals	Digestive system	Gut	Fecal
AlmeidaA_2019	SRR1449721	Host-associated	Human,Mammals	Digestive system	Gut	Fecal
AlmeidaA_2019	SRR1449744	Host-associated	Human,Mammals	Digestive system	Gut	Fecal
AlmeidaA_2019	SRR1449782	Host-associated	Human,Mammals	Digestive system	Gut	Fecal
AlmeidaA_2019	SRR1449787	Host-associated	Human,Mammals	Digestive system	Gut	Fecal
AlmeidaA_2019	SRR1449791	Host-associated	Human,Mammals	Digestive system	Gut	Fecal
AlmeidaA_2019	SRR1449799	Host-associated	Human,Mammals	Digestive system	Gut	Fecal
AlmeidaA_2019	SRR1449800	Host-associated	Human,Mammals	Digestive system	Gut	Fecal
AlmeidaA_2019	SRR1449810	Host-associated	Human,Mammals	Digestive system	Gut	Fecal
AlmeidaA_2019	SRR1449811	Host-associated	Human,Mammals	Digestive system	Gut	Fecal
AlmeidaA_2019	SRR1449813	Host-associated	Human,Mammals	Digestive system	Gut	Fecal
AlmeidaA_2019	SRR1449818	Host-associated	Human,Mammals	Digestive system	Gut	Fecal
AlmeidaA_2019	SRR1449841	Host-associated	Human,Mammals	Digestive system	Gut	Fecal
AlmeidaA_2019	SRR1449851	Host-associated	Human,Mammals	Digestive system	Gut	Fecal
AlmeidaA_2019	SRR1449854	Host-associated	Human,Mammals	Digestive system	Gut	Fecal
AlmeidaA_2019	SRR1461778	Host-associated	Human,Mammals	Digestive system	Gut	Fecal
AlmeidaA_2019	SRR1461787	Host-associated	Human,Mammals	Digestive system	Gut	Fecal
AlmeidaA_2019	SRR1461801	Host-associated	Human,Mammals	Digestive system	Gut	Fecal
AlmeidaA_2019	SRR1461805	Host-associated	Human,Mammals	Digestive system	Gut	Fecal
AlmeidaA_2019	SRR1461813	Host-associated	Human,Mammals	Digestive system	Gut	Fecal
AlmeidaA_2019	SRR1461823	Host-associated	Human,Mammals	Digestive system	Gut	Fecal
AlmeidaA_2019	SRR1461824	Host-associated	Human,Mammals	Digestive system	Gut	Fecal
AlmeidaA_2019	SRR1461828	Host-associated	Human,Mammals	Digestive system	Gut	Fecal
AlmeidaA_2019	SRR1461829	Host-associated	Human,Mammals	Digestive system	Gut	Fecal
AlmeidaA_2019	SRR1461830	Host-associated	Human,Mammals	Digestive system	Gut	Fecal
AlmeidaA_2019	SRR1461834	Host-associated	Human,Mammals	Digestive system	Gut	Fecal
AlmeidaA_2019	SRR1461839	Host-associated	Human,Mammals	Digestive system	Gut	Fecal
AlmeidaA_2019	SRR1461846	Host-associated	Human,Mammals	Digestive system	Gut	Fecal
AlmeidaA_2019	SRR1461853	Host-associated	Human,Mammals	Digestive system	Gut	Fecal
AlmeidaA_2019	SRR1461859	Host-associated	Human,Mammals	Digestive system	Gut	Fecal
AlmeidaA_2019	SRR1461861	Host-associated	Human,Mammals	Digestive system	Gut	Fecal
AlmeidaA_2019	SRR1461864	Host-associated	Human,Mammals	Digestive system	Gut	Fecal
AlmeidaA_2019	SRR1461866	Host-associated	Human,Mammals	Digestive system	Gut	Fecal
AlmeidaA_2019	SRR1461870	Host-associated	Human,Mammals	Digestive system	Gut	Fecal
AlmeidaA_2019	SRR1461871	Host-associated	Human,Mammals	Digestive system	Gut	Fecal
AlmeidaA_2019	SRR1461876	Host-associated	Human,Mammals	Digestive system	Gut	Fecal
AlmeidaA_2019	SRR1461882	Host-associated	Human,Mammals	Digestive system	Gut	Fecal
AlmeidaA_2019	SRR1461888	Host-associated	Human,Mammals	Digestive system	Gut	Fecal
AlmeidaA_2019	SRR1461894	Host-associated	Human,Mammals	Digestive system	Gut	Fecal
AlmeidaA_2019	SRR1461895	Host-associated	Human,Mammals	Digestive system	Gut	Fecal
AlmeidaA_2019	SRR1461905	Host-associated	Human,Mammals	Digestive system	Gut	Fecal
AlmeidaA_2019	SRR1461906	Host-associated	Human,Mammals	Digestive system	Gut	Fecal
AlmeidaA_2019	SRR1461919	Host-associated	Human,Mammals	Digestive system	Gut	Fecal
AlmeidaA_2019	SRR1461922	Host-associated	Human,Mammals	Digestive system	Gut	Fecal
AlmeidaA_2019	SRR1461924	Host-associated	Human,Mammals	Digestive system	Gut	Fecal
AlmeidaA_2019	SRR1461927	Host-associated	Human,Mammals	Digestive system	Gut	Fecal
AlmeidaA_2019	SRR1461942	Host-associated	Human,Mammals	Digestive system	Gut	Fecal
AlmeidaA_2019	SRR1461949	Host-associated	Human,Mammals	Digestive system	Gut	Fecal
AlmeidaA_2019	SRR1461955	Host-associated	Human,Mammals	Digestive system	Gut	Fecal
AlmeidaA_2019	SRR1461961	Host-associated	Human,Mammals	Digestive system	Gut	Fecal
AlmeidaA_2019	SRR1461962	Host-associated	Human,Mammals	Digestive system	Gut	Fecal
AlmeidaA_2019	SRR1461965	Host-associated	Human,Mammals	Digestive system	Gut	Fecal
AlmeidaA_2019	SRR1461967	Host-associated	Human,Mammals	Digestive system	Gut	Fecal
AlmeidaA_2019	SRR1461985	Host-associated	Human,Mammals	Digestive system	Gut	Fecal
AlmeidaA_2019	SRR1461991	Host-associated	Human,Mammals	Digestive system	Gut	Fecal
AlmeidaA_2019	SRR1461997	Host-associated	Human,Mammals	Digestive system	Gut	Fecal
AlmeidaA_2019	SRR1462002	Host-associated	Human,Mammals	Digestive system	Gut	Fecal
AlmeidaA_2019	SRR1462003	Host-associated	Human,Mammals	Digestive system	Gut	Fecal
AlmeidaA_2019	SRR1462025	Host-associated	Human,Mammals	Digestive system	Gut	Fecal
AlmeidaA_2019	SRR1462033	Host-associated	Human,Mammals	Digestive system	Gut	Fecal
AlmeidaA_2019	SRR1462041	Host-associated	Human,Mammals	Digestive system	Gut	Fecal
AlmeidaA_2019	SRR1462045	Host-associated	Human,Mammals	Digestive system	Gut	Fecal
AlmeidaA_2019	SRR1462046	Host-associated	Human,Mammals	Digestive system	Gut	Fecal
AlmeidaA_2019	SRR1462056	Host-associated	Human,Mammals	Digestive system	Gut	Fecal
AlmeidaA_2019	SRR1462060	Host-associated	Human,Mammals	Digestive system	Gut	Fecal
AlmeidaA_2019	SRR1462063	Host-associated	Human,Mammals	Digestive system	Gut	Fecal
AlmeidaA_2019	SRR1462064	Host-associated	Human,Mammals	Digestive system	Gut	Fecal
AlmeidaA_2019	SRR1462074	Host-associated	Human,Mammals	Digestive system	Gut	Fecal
AlmeidaA_2019	SRR1462082	Host-associated	Human,Mammals	Digestive system	Gut	Fecal
AlmeidaA_2019	SRR1462086	Host-associated	Human,Mammals	Digestive system	Gut	Fecal
AlmeidaA_2019	SRR1462094	Host-associated	Human,Mammals	Digestive system	Gut	Fecal
AlmeidaA_2019	SRR1462095	Host-associated	Human,Mammals	Digestive system	Gut	Fecal
AlmeidaA_2019	SRR1462100	Host-associated	Human,Mammals	Digestive system	Gut	Fecal
AlmeidaA_2019	SRR1462108	Host-associated	Human,Mammals	Digestive system	Gut	Fecal
AlmeidaA_2019	SRR1462112	Host-associated	Human,Mammals	Digestive system	Gut	Fecal
AlmeidaA_2019	SRR1462117	Host-associated	Human,Mammals	Digestive system	Gut	Fecal
AlmeidaA_2019	SRR1462436	Host-associated	Human,Mammals	Digestive system	Gut	Fecal
AlmeidaA_2019	SRR1462448	Host-associated	Human,Mammals	Digestive system	Gut	Fecal
AlmeidaA_2019	SRR1462454	Host-associated	Human,Mammals	Digestive system	Gut	Fecal
AlmeidaA_2019	SRR1462462	Host-associated	Human,Mammals	Digestive system	Gut	Fecal
AlmeidaA_2019	SRR1462485	Host-associated	Human,Mammals	Digestive system	Gut	Fecal
AlmeidaA_2019	SRR1462488	Host-associated	Human,Mammals	Digestive system	Gut	Fecal
AlmeidaA_2019	SRR1462492	Host-associated	Human,Mammals	Digestive system	Gut	Fecal
AlmeidaA_2019	SRR1462493	Host-associated	Human,Mammals	Digestive system	Gut	Fecal
AlmeidaA_2019	SRR1462495	Host-associated	Human,Mammals	Digestive system	Gut	Fecal
AlmeidaA_2019	SRR1462500	Host-associated	Human,Mammals	Digestive system	Gut	Fecal
AlmeidaA_2019	SRR1462505	Host-associated	Human,Mammals	Digestive system	Gut	Fecal
AlmeidaA_2019	SRR1462506	Host-associated	Human,Mammals	Digestive system	Gut	Fecal
AlmeidaA_2019	SRR1462513	Host-associated	Human,Mammals	Digestive system	Gut	Fecal
AlmeidaA_2019	SRR1462517	Host-associated	Human,Mammals	Digestive system	Gut	Fecal
AlmeidaA_2019	SRR1462533	Host-associated	Human,Mammals	Digestive system	Gut	Fecal
AlmeidaA_2019	SRR1462537	Host-associated	Human,Mammals	Digestive system	Gut	Fecal
AlmeidaA_2019	SRR1462549	Host-associated	Human,Mammals	Digestive system	Gut	Fecal
AlmeidaA_2019	SRR1462555	Host-associated	Human,Mammals	Digestive system	Gut	Fecal
AlmeidaA_2019	SRR1462560	Host-associated	Human,Mammals	Digestive system	Gut	Fecal
AlmeidaA_2019	SRR1462561	Host-associated	Human,Mammals	Digestive system	Gut	Fecal
AlmeidaA_2019	SRR1462566	Host-associated	Human,Mammals	Digestive system	Gut	Fecal
AlmeidaA_2019	SRR1462567	Host-associated	Human,Mammals	Digestive system	Gut	Fecal
AlmeidaA_2019	SRR1462570	Host-associated	Human,Mammals	Digestive system	Gut	Fecal
AlmeidaA_2019	SRR1462579	Host-associated	Human,Mammals	Digestive system	Gut	Fecal
AlmeidaA_2019	SRR1462580	Host-associated	Human,Mammals	Digestive system	Gut	Fecal
AlmeidaA_2019	SRR1462584	Host-associated	Human,Mammals	Digestive system	Gut	Fecal
AlmeidaA_2019	SRR1462591	Host-associated	Human,Mammals	Digestive system	Gut	Fecal
AlmeidaA_2019	SRR1462592	Host-associated	Human,Mammals	Digestive system	Gut	Fecal
AlmeidaA_2019	SRR1462599	Host-associated	Human,Mammals	Digestive system	Gut	Fecal
AlmeidaA_2019	SRR1462609	Host-associated	Human,Mammals	Digestive system	Gut	Fecal
AlmeidaA_2019	SRR1462615	Host-associated	Human,Mammals	Digestive system	Gut	Fecal
AlmeidaA_2019	SRR1462623	Host-associated	Human,Mammals	Digestive system	Gut	Fecal
AlmeidaA_2019	SRR1462624	Host-associated	Human,Mammals	Digestive system	Gut	Fecal
AlmeidaA_2019	SRR1462630	Host-associated	Human,Mammals	Digestive system	Gut	Fecal
AlmeidaA_2019	SRR1462640	Host-associated	Human,Mammals	Digestive system	Gut	Fecal
AlmeidaA_2019	SRR1462642	Host-associated	Human,Mammals	Digestive system	Gut	Fecal
AlmeidaA_2019	SRR1462653	Host-associated	Human,Mammals	Digestive system	Gut	Fecal
AlmeidaA_2019	SRR1462654	Host-associated	Human,Mammals	Digestive system	Gut	Fecal
AlmeidaA_2019	SRR1462667	Host-associated	Human,Mammals	Digestive system	Gut	Fecal
AlmeidaA_2019	SRR1462668	Host-associated	Human,Mammals	Digestive system	Gut	Fecal
AlmeidaA_2019	SRR1462674	Host-associated	Human,Mammals	Digestive system	Gut	Fecal
AlmeidaA_2019	SRR1462681	Host-associated	Human,Mammals	Digestive system	Gut	Fecal
AlmeidaA_2019	SRR1462682	Host-associated	Human,Mammals	Digestive system	Gut	Fecal
AlmeidaA_2019	SRR1462688	Host-associated	Human,Mammals	Digestive system	Gut	Fecal
AlmeidaA_2019	SRR1462705	Host-associated	Human,Mammals	Digestive system	Gut	Fecal
AlmeidaA_2019	SRR1462715	Host-associated	Human,Mammals	Digestive system	Gut	Fecal
AlmeidaA_2019	SRR1462719	Host-associated	Human,Mammals	Digestive system	Gut	Fecal
AlmeidaA_2019	SRR1462721	Host-associated	Human,Mammals	Digestive system	Gut	Fecal
AlmeidaA_2019	SRR1462726	Host-associated	Human,Mammals	Digestive system	Gut	Fecal
AlmeidaA_2019	SRR1462727	Host-associated	Human,Mammals	Digestive system	Gut	Fecal
AlmeidaA_2019	SRR1462736	Host-associated	Human,Mammals	Digestive system	Gut	Fecal
AlmeidaA_2019	SRR1462737	Host-associated	Human,Mammals	Digestive system	Gut	Fecal
AlmeidaA_2019	SRR1462739	Host-associated	Human,Mammals	Digestive system	Gut	Fecal
AlmeidaA_2019	SRR1462745	Host-associated	Human,Mammals	Digestive system	Gut	Fecal
AlmeidaA_2019	SRR1462750	Host-associated	Human,Mammals	Digestive system	Gut	Fecal
AlmeidaA_2019	SRR1462751	Host-associated	Human,Mammals	Digestive system	Gut	Fecal
AlmeidaA_2019	SRR1462779	Host-associated	Human,Mammals	Digestive system	Gut	Fecal
AlmeidaA_2019	SRR1462797	Host-associated	Human,Mammals	Digestive system	Gut	Fecal
AlmeidaA_2019	SRR1462805	Host-associated	Human,Mammals	Digestive system	Gut	Fecal
AlmeidaA_2019	SRR1482488	Host-associated	Human,Mammals	Digestive system	Gut	Fecal
AlmeidaA_2019	SRR1482510	Host-associated	Human,Mammals	Digestive system	Gut	Fecal
AlmeidaA_2019	SRR1482515	Host-associated	Human,Mammals	Digestive system	Gut	Fecal
AlmeidaA_2019	SRR1482518	Host-associated	Human,Mammals	Digestive system	Gut	Fecal
AlmeidaA_2019	SRR1482522	Host-associated	Human,Mammals	Digestive system	Gut	Fecal
AlmeidaA_2019	SRR1482525	Host-associated	Human,Mammals	Digestive system	Gut	Fecal
AlmeidaA_2019	SRR1482529	Host-associated	Human,Mammals	Digestive system	Gut	Fecal
AlmeidaA_2019	SRR1482549	Host-associated	Human,Mammals	Digestive system	Gut	Fecal
AlmeidaA_2019	SRR1482553	Host-associated	Human,Mammals	Digestive system	Gut	Fecal
AlmeidaA_2019	SRR1482571	Host-associated	Human,Mammals	Digestive system	Gut	Fecal
AlmeidaA_2019	SRR1482572	Host-associated	Human,Mammals	Digestive system	Gut	Fecal
AlmeidaA_2019	SRR1482589	Host-associated	Human,Mammals	Digestive system	Gut	Fecal
AlmeidaA_2019	SRR1482593	Host-associated	Human,Mammals	Digestive system	Gut	Fecal
AlmeidaA_2019	SRR1483253	Host-associated	Human,Mammals	Digestive system	Gut	Fecal
AlmeidaA_2019	SRR1483397	Host-associated	Human,Mammals	Digestive system	Gut	Fecal
AlmeidaA_2019	SRR1483456	Host-associated	Human,Mammals	Digestive system	Gut	Fecal
AlmeidaA_2019	SRR1483506	Host-associated	Human,Mammals	Digestive system	Gut	Fecal
AlmeidaA_2019	SRR1483554	Host-associated	Human,Mammals	Digestive system	Gut	Fecal
AlmeidaA_2019	SRR1483626	Host-associated	Human,Mammals	Digestive system	Gut	Fecal
AlmeidaA_2019	SRR1483790	Host-associated	Human,Mammals	Digestive system	Gut	Fecal
AlmeidaA_2019	SRR1483794	Host-associated	Human,Mammals	Digestive system	Gut	Fecal
AlmeidaA_2019	SRR1484088	Host-associated	Human,Mammals	Digestive system	Gut	Fecal
AlmeidaA_2019	SRR1484113	Host-associated	Human,Mammals	Digestive system	Gut	Fecal
AlmeidaA_2019	SRR1484116	Host-associated	Human,Mammals	Digestive system	Gut	Fecal
AlmeidaA_2019	SRR1484217	Host-associated	Human,Mammals	Digestive system	Gut	Fecal
AlmeidaA_2019	SRR1484254	Host-associated	Human,Mammals	Digestive system	Gut	Fecal
AlmeidaA_2019	SRR1484256	Host-associated	Human,Mammals	Digestive system	Gut	Fecal
AlmeidaA_2019	SRR1484258	Host-associated	Human,Mammals	Digestive system	Gut	Fecal
AlmeidaA_2019	SRR1484259	Host-associated	Human,Mammals	Digestive system	Gut	Fecal
AlmeidaA_2019	SRR1490804	Host-associated	Human,Mammals	Digestive system	Gut	Fecal
AlmeidaA_2019	SRR1490810	Host-associated	Human,Mammals	Digestive system	Gut	Fecal
AlmeidaA_2019	SRR1490840	Host-associated	Human,Mammals	Digestive system	Gut	Fecal
AlmeidaA_2019	SRR1490844	Host-associated	Human,Mammals	Digestive system	Gut	Fecal
AlmeidaA_2019	SRR1490852	Host-associated	Human,Mammals	Digestive system	Gut	Fecal
AlmeidaA_2019	SRR1490853	Host-associated	Human,Mammals	Digestive system	Gut	Fecal
AlmeidaA_2019	SRR1490856	Host-associated	Human,Mammals	Digestive system	Gut	Fecal
AlmeidaA_2019	SRR1490857	Host-associated	Human,Mammals	Digestive system	Gut	Fecal
AlmeidaA_2019	SRR1490861	Host-associated	Human,Mammals	Digestive system	Gut	Fecal
AlmeidaA_2019	SRR1490864	Host-associated	Human,Mammals	Digestive system	Gut	Fecal
AlmeidaA_2019	SRR1490865	Host-associated	Human,Mammals	Digestive system	Gut	Fecal
AlmeidaA_2019	SRR1490866	Host-associated	Human,Mammals	Digestive system	Gut	Fecal
AlmeidaA_2019	SRR1490867	Host-associated	Human,Mammals	Digestive system	Gut	Fecal
AlmeidaA_2019	SRR1490870	Host-associated	Human,Mammals	Digestive system	Gut	Fecal
AlmeidaA_2019	SRR1490871	Host-associated	Human,Mammals	Digestive system	Gut	Fecal
AlmeidaA_2019	SRR1490872	Host-associated	Human,Mammals	Digestive system	Gut	Fecal
AlmeidaA_2019	SRR1490874	Host-associated	Human,Mammals	Digestive system	Gut	Fecal
AlmeidaA_2019	SRR1490878	Host-associated	Human,Mammals	Digestive system	Gut	Fecal
AlmeidaA_2019	SRR1490880	Host-associated	Human,Mammals	Digestive system	Gut	Fecal
AlmeidaA_2019	SRR1490881	Host-associated	Human,Mammals	Digestive system	Gut	Fecal
AlmeidaA_2019	SRR1490882	Host-associated	Human,Mammals	Digestive system	Gut	Fecal
AlmeidaA_2019	SRR1490883	Host-associated	Human,Mammals	Digestive system	Gut	Fecal
AlmeidaA_2019	SRR1490884	Host-associated	Human,Mammals	Digestive system	Gut	Fecal
AlmeidaA_2019	SRR1490885	Host-associated	Human,Mammals	Digestive system	Gut	Fecal
AlmeidaA_2019	SRR1490889	Host-associated	Human,Mammals	Digestive system	Gut	Fecal
AlmeidaA_2019	SRR1490892	Host-associated	Human,Mammals	Digestive system	Gut	Fecal
AlmeidaA_2019	SRR1490895	Host-associated	Human,Mammals	Digestive system	Gut	Fecal
AlmeidaA_2019	SRR1490901	Host-associated	Human,Mammals	Digestive system	Gut	Fecal
AlmeidaA_2019	SRR1490908	Host-associated	Human,Mammals	Digestive system	Gut	Fecal
AlmeidaA_2019	SRR1490911	Host-associated	Human,Mammals	Digestive system	Gut	Fecal
AlmeidaA_2019	SRR1490912	Host-associated	Human,Mammals	Digestive system	Gut	Fecal
AlmeidaA_2019	SRR1490915	Host-associated	Human,Mammals	Digestive system	Gut	Fecal
AlmeidaA_2019	SRR1490918	Host-associated	Human,Mammals	Digestive system	Gut	Fecal
AlmeidaA_2019	SRR1490921	Host-associated	Human,Mammals	Digestive system	Gut	Fecal
AlmeidaA_2019	SRR1490922	Host-associated	Human,Mammals	Digestive system	Gut	Fecal
AlmeidaA_2019	SRR1490923	Host-associated	Human,Mammals	Digestive system	Gut	Fecal
AlmeidaA_2019	SRR1490932	Host-associated	Human,Mammals	Digestive system	Gut	Fecal
AlmeidaA_2019	SRR1490934	Host-associated	Human,Mammals	Digestive system	Gut	Fecal
AlmeidaA_2019	SRR1490936	Host-associated	Human,Mammals	Digestive system	Gut	Fecal
AlmeidaA_2019	SRR1490941	Host-associated	Human,Mammals	Digestive system	Gut	Fecal
AlmeidaA_2019	SRR1490942	Host-associated	Human,Mammals	Digestive system	Gut	Fecal
AlmeidaA_2019	SRR1490948	Host-associated	Human,Mammals	Digestive system	Gut	Fecal
AlmeidaA_2019	SRR1490955	Host-associated	Human,Mammals	Digestive system	Gut	Fecal
AlmeidaA_2019	SRR1490959	Host-associated	Human,Mammals	Digestive system	Gut	Fecal
AlmeidaA_2019	SRR1490960	Host-associated	Human,Mammals	Digestive system	Gut	Fecal
AlmeidaA_2019	SRR1490963	Host-associated	Human,Mammals	Digestive system	Gut	Fecal
AlmeidaA_2019	SRR1490965	Host-associated	Human,Mammals	Digestive system	Gut	Fecal
AlmeidaA_2019	SRR1490967	Host-associated	Human,Mammals	Digestive system	Gut	Fecal
AlmeidaA_2019	SRR1490968	Host-associated	Human,Mammals	Digestive system	Gut	Fecal
AlmeidaA_2019	SRR1490969	Host-associated	Human,Mammals	Digestive system	Gut	Fecal
AlmeidaA_2019	SRR1490972	Host-associated	Human,Mammals	Digestive system	Gut	Fecal
AlmeidaA_2019	SRR1490977	Host-associated	Human,Mammals	Digestive system	Gut	Fecal
AlmeidaA_2019	SRR1490979	Host-associated	Human,Mammals	Digestive system	Gut	Fecal
AlmeidaA_2019	SRR1490981	Host-associated	Human,Mammals	Digestive system	Gut	Fecal
AlmeidaA_2019	SRR1490983	Host-associated	Human,Mammals	Digestive system	Gut	Fecal
AlmeidaA_2019	SRR1490987	Host-associated	Human,Mammals	Digestive system	Gut	Fecal
AlmeidaA_2019	SRR1490993	Host-associated	Human,Mammals	Digestive system	Gut	Fecal
AlmeidaA_2019	SRR1490995	Host-associated	Human,Mammals	Digestive system	Gut	Fecal
AlmeidaA_2019	SRR1491005	Host-associated	Human,Mammals	Digestive system	Gut	Fecal
AlmeidaA_2019	SRR1491007	Host-associated	Human,Mammals	Digestive system	Gut	Fecal
AlmeidaA_2019	SRR1491009	Host-associated	Human,Mammals	Digestive system	Gut	Fecal
AlmeidaA_2019	SRR1491010	Host-associated	Human,Mammals	Digestive system	Gut	Fecal
AlmeidaA_2019	SRR1491030	Host-associated	Human,Mammals	Digestive system	Gut	Fecal
AlmeidaA_2019	SRR1491043	Host-associated	Human,Mammals	Digestive system	Gut	Fecal
AlmeidaA_2019	SRR1491051	Host-associated	Human,Mammals	Digestive system	Gut	Fecal
AlmeidaA_2019	SRR1491079	Host-associated	Human,Mammals	Digestive system	Gut	Fecal
AlmeidaA_2019	SRR1491084	Host-associated	Human,Mammals	Digestive system	Gut	Fecal
AlmeidaA_2019	SRR1491087	Host-associated	Human,Mammals	Digestive system	Gut	Fecal
AlmeidaA_2019	SRR1491088	Host-associated	Human,Mammals	Digestive system	Gut	Fecal
AlmeidaA_2019	SRR1491089	Host-associated	Human,Mammals	Digestive system	Gut	Fecal
AlmeidaA_2019	SRR1491094	Host-associated	Human,Mammals	Digestive system	Gut	Fecal
AlmeidaA_2019	SRR1491096	Host-associated	Human,Mammals	Digestive system	Gut	Fecal
AlmeidaA_2019	SRR1491098	Host-associated	Human,Mammals	Digestive system	Gut	Fecal
AlmeidaA_2019	SRR1491106	Host-associated	Human,Mammals	Digestive system	Gut	Fecal
AlmeidaA_2019	SRR1491107	Host-associated	Human,Mammals	Digestive system	Gut	Fecal
AlmeidaA_2019	SRR1491116	Host-associated	Human,Mammals	Digestive system	Gut	Fecal
AlmeidaA_2019	SRR1491137	Host-associated	Human,Mammals	Digestive system	Gut	Fecal
AlmeidaA_2019	SRR1491144	Host-associated	Human,Mammals	Digestive system	Gut	Fecal
AlmeidaA_2019	SRR1491156	Host-associated	Human,Mammals	Digestive system	Gut	Fecal
AlmeidaA_2019	SRR1491167	Host-associated	Human,Mammals	Digestive system	Gut	Fecal
AlmeidaA_2019	SRR1491173	Host-associated	Human,Mammals	Digestive system	Gut	Fecal
AlmeidaA_2019	SRR1491174	Host-associated	Human,Mammals	Digestive system	Gut	Fecal
AlmeidaA_2019	SRR1491178	Host-associated	Human,Mammals	Digestive system	Gut	Fecal
AlmeidaA_2019	SRR1491186	Host-associated	Human,Mammals	Digestive system	Gut	Fecal
AlmeidaA_2019	SRR1491206	Host-associated	Human,Mammals	Digestive system	Gut	Fecal
AlmeidaA_2019	SRR1491208	Host-associated	Human,Mammals	Digestive system	Gut	Fecal
AlmeidaA_2019	SRR1491216	Host-associated	Human,Mammals	Digestive system	Gut	Fecal
AlmeidaA_2019	SRR1491225	Host-associated	Human,Mammals	Digestive system	Gut	Fecal
AlmeidaA_2019	SRR1491227	Host-associated	Human,Mammals	Digestive system	Gut	Fecal
AlmeidaA_2019	SRR1491230	Host-associated	Human,Mammals	Digestive system	Gut	Fecal
AlmeidaA_2019	SRR1491242	Host-associated	Human,Mammals	Digestive system	Gut	Fecal
AlmeidaA_2019	SRR1491251	Host-associated	Human,Mammals	Digestive system	Gut	Fecal
AlmeidaA_2019	SRR1491381	Host-associated	Human,Mammals	Digestive system	Gut	Fecal
AlmeidaA_2019	SRR1491394	Host-associated	Human,Mammals	Digestive system	Gut	Fecal
AlmeidaA_2019	SRR1491402	Host-associated	Human,Mammals	Digestive system	Gut	Fecal
AlmeidaA_2019	SRR1491410	Host-associated	Human,Mammals	Digestive system	Gut	Fecal
AlmeidaA_2019	SRR1491412	Host-associated	Human,Mammals	Digestive system	Gut	Fecal
AlmeidaA_2019	SRR1491422	Host-associated	Human,Mammals	Digestive system	Gut	Fecal
AlmeidaA_2019	SRR1491426	Host-associated	Human,Mammals	Digestive system	Gut	Fecal
AlmeidaA_2019	SRR1491443	Host-associated	Human,Mammals	Digestive system	Gut	Fecal
AlmeidaA_2019	SRR1491454	Host-associated	Human,Mammals	Digestive system	Gut	Fecal
AlmeidaA_2019	SRR1491465	Host-associated	Human,Mammals	Digestive system	Gut	Fecal
AlmeidaA_2019	SRR1491467	Host-associated	Human,Mammals	Digestive system	Gut	Fecal
AlmeidaA_2019	SRR1491468	Host-associated	Human,Mammals	Digestive system	Gut	Fecal
AlmeidaA_2019	SRR1491473	Host-associated	Human,Mammals	Digestive system	Gut	Fecal
AlmeidaA_2019	SRR1491478	Host-associated	Human,Mammals	Digestive system	Gut	Fecal
AlmeidaA_2019	SRR1491484	Host-associated	Human,Mammals	Digestive system	Gut	Fecal
AlmeidaA_2019	SRR1491490	Host-associated	Human,Mammals	Digestive system	Gut	Fecal
AlmeidaA_2019	SRR1491491	Host-associated	Human,Mammals	Digestive system	Gut	Fecal
AlmeidaA_2019	SRR1491493	Host-associated	Human,Mammals	Digestive system	Gut	Fecal
AlmeidaA_2019	SRR1491502	Host-associated	Human,Mammals	Digestive system	Gut	Fecal
AlmeidaA_2019	SRR1491527	Host-associated	Human,Mammals	Digestive system	Gut	Fecal
AlmeidaA_2019	SRR1491541	Host-associated	Human,Mammals	Digestive system	Gut	Fecal
AlmeidaA_2019	SRR1491550	Host-associated	Human,Mammals	Digestive system	Gut	Fecal
AlmeidaA_2019	SRR1491555	Host-associated	Human,Mammals	Digestive system	Gut	Fecal
AlmeidaA_2019	SRR1491569	Host-associated	Human,Mammals	Digestive system	Gut	Fecal
AlmeidaA_2019	SRR1491579	Host-associated	Human,Mammals	Digestive system	Gut	Fecal
AlmeidaA_2019	SRR1491581	Host-associated	Human,Mammals	Digestive system	Gut	Fecal
AlmeidaA_2019	SRR1491594	Host-associated	Human,Mammals	Digestive system	Gut	Fecal
AlmeidaA_2019	SRR1491606	Host-associated	Human,Mammals	Digestive system	Gut	Fecal
AlmeidaA_2019	SRR1491610	Host-associated	Human,Mammals	Digestive system	Gut	Fecal
AlmeidaA_2019	SRR1491611	Host-associated	Human,Mammals	Digestive system	Gut	Fecal
AlmeidaA_2019	SRR1491623	Host-associated	Human,Mammals	Digestive system	Gut	Fecal
AlmeidaA_2019	SRR1491631	Host-associated	Human,Mammals	Digestive system	Gut	Fecal
AlmeidaA_2019	SRR1491633	Host-associated	Human,Mammals	Digestive system	Gut	Fecal
AlmeidaA_2019	SRR1491636	Host-associated	Human,Mammals	Digestive system	Gut	Fecal
AlmeidaA_2019	SRR1491650	Host-associated	Human,Mammals	Digestive system	Gut	Fecal
AlmeidaA_2019	SRR1491656	Host-associated	Human,Mammals	Digestive system	Gut	Fecal
AlmeidaA_2019	SRR1491677	Host-associated	Human,Mammals	Digestive system	Gut	Fecal
AlmeidaA_2019	SRR1491684	Host-associated	Human,Mammals	Digestive system	Gut	Fecal
AlmeidaA_2019	SRR1491689	Host-associated	Human,Mammals	Digestive system	Gut	Fecal
AlmeidaA_2019	SRR1491701	Host-associated	Human,Mammals	Digestive system	Gut	Fecal
AlmeidaA_2019	SRR1491729	Host-associated	Human,Mammals	Digestive system	Gut	Fecal
AlmeidaA_2019	SRR1491732	Host-associated	Human,Mammals	Digestive system	Gut	Fecal
AlmeidaA_2019	SRR1491748	Host-associated	Human,Mammals	Digestive system	Gut	Fecal
AlmeidaA_2019	SRR1491753	Host-associated	Human,Mammals	Digestive system	Gut	Fecal
AlmeidaA_2019	SRR1492030	Host-associated	Human,Mammals	Digestive system	Gut	Fecal
AlmeidaA_2019	SRR1492055	Host-associated	Human,Mammals	Digestive system	Gut	Fecal
AlmeidaA_2019	SRR1492172	Host-associated	Human,Mammals	Digestive system	Gut	Fecal
AlmeidaA_2019	SRR1492247	Host-associated	Human,Mammals	Digestive system	Gut	Fecal
AlmeidaA_2019	SRR1492248	Host-associated	Human,Mammals	Digestive system	Gut	Fecal
AlmeidaA_2019	SRR1492295	Host-associated	Human,Mammals	Digestive system	Gut	Fecal
AlmeidaA_2019	SRR1492297	Host-associated	Human,Mammals	Digestive system	Gut	Fecal
AlmeidaA_2019	SRR1492298	Host-associated	Human,Mammals	Digestive system	Gut	Fecal
AlmeidaA_2019	SRR1492330	Host-associated	Human,Mammals	Digestive system	Gut	Fecal
AlmeidaA_2019	SRR1492465	Host-associated	Human,Mammals	Digestive system	Gut	Fecal
AlmeidaA_2019	SRR1492467	Host-associated	Human,Mammals	Digestive system	Gut	Fecal
AlmeidaA_2019	SRR1492575	Host-associated	Human,Mammals	Digestive system	Gut	Fecal
AlmeidaA_2019	SRR1492645	Host-associated	Human,Mammals	Digestive system	Gut	Fecal
AlmeidaA_2019	SRR1492768	Host-associated	Human,Mammals	Digestive system	Gut	Fecal
AlmeidaA_2019	SRR1492769	Host-associated	Human,Mammals	Digestive system	Gut	Fecal
AlmeidaA_2019	SRR1492795	Host-associated	Human,Mammals	Digestive system	Gut	Fecal
AlmeidaA_2019	SRR1492901	Host-associated	Human,Mammals	Digestive system	Gut	Fecal
AlmeidaA_2019	SRR1492905	Host-associated	Human,Mammals	Digestive system	Gut	Fecal
AlmeidaA_2019	SRR1492907	Host-associated	Human,Mammals	Digestive system	Gut	Fecal
AlmeidaA_2019	SRR1492958	Host-associated	Human,Mammals	Digestive system	Gut	Fecal
AlmeidaA_2019	SRR1492960	Host-associated	Human,Mammals	Digestive system	Gut	Fecal
AlmeidaA_2019	SRR1492961	Host-associated	Human,Mammals	Digestive system	Gut	Fecal
AlmeidaA_2019	SRR1492964	Host-associated	Human,Mammals	Digestive system	Gut	Fecal
AlmeidaA_2019	SRR1493028	Host-associated	Human,Mammals	Digestive system	Gut	Fecal
AlmeidaA_2019	SRR1493051	Host-associated	Human,Mammals	Digestive system	Gut	Fecal
AlmeidaA_2019	SRR1501076	Host-associated	Human,Mammals	Digestive system	Gut	Fecal
AlmeidaA_2019	SRR1501078	Host-associated	Human,Mammals	Digestive system	Gut	Fecal
AlmeidaA_2019	SRR1503516	Host-associated	Human,Mammals	Digestive system	Gut	Fecal
AlmeidaA_2019	SRR1757111	Host-associated	Human,Mammals	Digestive system	Gut	Fecal
AlmeidaA_2019	SRR1757175	Host-associated	Human,Mammals	Digestive system	Gut	Fecal
AlmeidaA_2019	SRR1757176	Host-associated	Human,Mammals	Digestive system	Gut	Fecal
AlmeidaA_2019	SRR1757181	Host-associated	Human,Mammals	Digestive system	Gut	Fecal
AlmeidaA_2019	SRR1757434	Host-associated	Human,Mammals	Digestive system	Gut	Fecal
AlmeidaA_2019	SRR1761664	Host-associated	Human,Mammals	Digestive system	Gut	Fecal
AlmeidaA_2019	SRR1761665	Host-associated	Human,Mammals	Digestive system	Gut	Fecal
AlmeidaA_2019	SRR1761666	Host-associated	Human,Mammals	Digestive system	Gut	Fecal
AlmeidaA_2019	SRR1761667	Host-associated	Human,Mammals	Digestive system	Gut	Fecal
AlmeidaA_2019	SRR1761668	Host-associated	Human,Mammals	Digestive system	Gut	Fecal
AlmeidaA_2019	SRR1761669	Host-associated	Human,Mammals	Digestive system	Gut	Fecal
AlmeidaA_2019	SRR1761670	Host-associated	Human,Mammals	Digestive system	Gut	Fecal
AlmeidaA_2019	SRR1761671	Host-associated	Human,Mammals	Digestive system	Gut	Fecal
AlmeidaA_2019	SRR1761672	Host-associated	Human,Mammals	Digestive system	Gut	Fecal
AlmeidaA_2019	SRR1761673	Host-associated	Human,Mammals	Digestive system	Gut	Fecal
AlmeidaA_2019	SRR1761674	Host-associated	Human,Mammals	Digestive system	Gut	Fecal
AlmeidaA_2019	SRR1761676	Host-associated	Human,Mammals	Digestive system	Gut	Fecal
AlmeidaA_2019	SRR1761677	Host-associated	Human,Mammals	Digestive system	Gut	Fecal
AlmeidaA_2019	SRR1761678	Host-associated	Human,Mammals	Digestive system	Gut	Fecal
AlmeidaA_2019	SRR1761679	Host-associated	Human,Mammals	Digestive system	Gut	Fecal
AlmeidaA_2019	SRR1761680	Host-associated	Human,Mammals	Digestive system	Gut	Fecal
AlmeidaA_2019	SRR1761681	Host-associated	Human,Mammals	Digestive system	Gut	Fecal
AlmeidaA_2019	SRR1761682	Host-associated	Human,Mammals	Digestive system	Gut	Fecal
AlmeidaA_2019	SRR1761683	Host-associated	Human,Mammals	Digestive system	Gut	Fecal
AlmeidaA_2019	SRR1761684	Host-associated	Human,Mammals	Digestive system	Gut	Fecal
AlmeidaA_2019	SRR1761685	Host-associated	Human,Mammals	Digestive system	Gut	Fecal
AlmeidaA_2019	SRR1761686	Host-associated	Human,Mammals	Digestive system	Gut	Fecal
AlmeidaA_2019	SRR1761687	Host-associated	Human,Mammals	Digestive system	Gut	Fecal
AlmeidaA_2019	SRR1761688	Host-associated	Human,Mammals	Digestive system	Gut	Fecal
AlmeidaA_2019	SRR1761689	Host-associated	Human,Mammals	Digestive system	Gut	Fecal
AlmeidaA_2019	SRR1761690	Host-associated	Human,Mammals	Digestive system	Gut	Fecal
AlmeidaA_2019	SRR1761691	Host-associated	Human,Mammals	Digestive system	Gut	Fecal
AlmeidaA_2019	SRR1761692	Host-associated	Human,Mammals	Digestive system	Gut	Fecal
AlmeidaA_2019	SRR1761693	Host-associated	Human,Mammals	Digestive system	Gut	Fecal
AlmeidaA_2019	SRR1761694	Host-associated	Human,Mammals	Digestive system	Gut	Fecal
AlmeidaA_2019	SRR1761695	Host-associated	Human,Mammals	Digestive system	Gut	Fecal
AlmeidaA_2019	SRR1761696	Host-associated	Human,Mammals	Digestive system	Gut	Fecal
AlmeidaA_2019	SRR1761697	Host-associated	Human,Mammals	Digestive system	Gut	Fecal
AlmeidaA_2019	SRR1761698	Host-associated	Human,Mammals	Digestive system	Gut	Fecal
AlmeidaA_2019	SRR1761699	Host-associated	Human,Mammals	Digestive system	Gut	Fecal
AlmeidaA_2019	SRR1761700	Host-associated	Human,Mammals	Digestive system	Gut	Fecal
AlmeidaA_2019	SRR1761701	Host-associated	Human,Mammals	Digestive system	Gut	Fecal
AlmeidaA_2019	SRR1761702	Host-associated	Human,Mammals	Digestive system	Gut	Fecal
AlmeidaA_2019	SRR1761705	Host-associated	Human,Mammals	Digestive system	Gut	Fecal
AlmeidaA_2019	SRR1761706	Host-associated	Human,Mammals	Digestive system	Gut	Fecal
AlmeidaA_2019	SRR1761707	Host-associated	Human,Mammals	Digestive system	Gut	Fecal
AlmeidaA_2019	SRR1761708	Host-associated	Human,Mammals	Digestive system	Gut	Fecal
AlmeidaA_2019	SRR1761709	Host-associated	Human,Mammals	Digestive system	Gut	Fecal
AlmeidaA_2019	SRR1761710	Host-associated	Human,Mammals	Digestive system	Gut	Fecal
AlmeidaA_2019	SRR1761711	Host-associated	Human,Mammals	Digestive system	Gut	Fecal
AlmeidaA_2019	SRR1761712	Host-associated	Human,Mammals	Digestive system	Gut	Fecal
AlmeidaA_2019	SRR1761713	Host-associated	Human,Mammals	Digestive system	Gut	Fecal
AlmeidaA_2019	SRR1761714	Host-associated	Human,Mammals	Digestive system	Gut	Fecal
AlmeidaA_2019	SRR1761715	Host-associated	Human,Mammals	Digestive system	Gut	Fecal
AlmeidaA_2019	SRR1761716	Host-associated	Human,Mammals	Digestive system	Gut	Fecal
AlmeidaA_2019	SRR1761717	Host-associated	Human,Mammals	Digestive system	Gut	Fecal
AlmeidaA_2019	SRR1761718	Host-associated	Human,Mammals	Digestive system	Gut	Fecal
AlmeidaA_2019	SRR1761719	Host-associated	Human,Mammals	Digestive system	Gut	Fecal
AlmeidaA_2019	SRR1761720	Host-associated	Human,Mammals	Digestive system	Gut	Fecal
AlmeidaA_2019	SRR1761721	Host-associated	Human,Mammals	Digestive system	Gut	Fecal
AlmeidaA_2019	SRR1764964	Host-associated	Human,Mammals	Digestive system	Gut	Fecal
AlmeidaA_2019	SRR1764979	Host-associated	Human,Mammals	Digestive system	Gut	Fecal
AlmeidaA_2019	SRR1764982	Host-associated	Human,Mammals	Digestive system	Gut	Fecal
AlmeidaA_2019	SRR1764983	Host-associated	Human,Mammals	Digestive system	Gut	Fecal
AlmeidaA_2019	SRR1764987	Host-associated	Human,Mammals	Digestive system	Gut	Fecal
AlmeidaA_2019	SRR1765012	Host-associated	Human,Mammals	Digestive system	Gut	Fecal
AlmeidaA_2019	SRR1765035	Host-associated	Human,Mammals	Digestive system	Gut	Fecal
AlmeidaA_2019	SRR1765039	Host-associated	Human,Mammals	Digestive system	Gut	Fecal
AlmeidaA_2019	SRR1765126	Host-associated	Human,Mammals	Digestive system	Gut	Fecal
AlmeidaA_2019	SRR1765155	Host-associated	Human,Mammals	Digestive system	Gut	Fecal
AlmeidaA_2019	SRR1765166	Host-associated	Human,Mammals	Digestive system	Gut	Fecal
AlmeidaA_2019	SRR1765168	Host-associated	Human,Mammals	Digestive system	Gut	Fecal
AlmeidaA_2019	SRR1765170	Host-associated	Human,Mammals	Digestive system	Gut	Fecal
AlmeidaA_2019	SRR1765173	Host-associated	Human,Mammals	Digestive system	Gut	Fecal
AlmeidaA_2019	SRR1765176	Host-associated	Human,Mammals	Digestive system	Gut	Fecal
AlmeidaA_2019	SRR1765178	Host-associated	Human,Mammals	Digestive system	Gut	Fecal
AlmeidaA_2019	SRR1765179	Host-associated	Human,Mammals	Digestive system	Gut	Fecal
AlmeidaA_2019	SRR1765180	Host-associated	Human,Mammals	Digestive system	Gut	Fecal
AlmeidaA_2019	SRR1765181	Host-associated	Human,Mammals	Digestive system	Gut	Fecal
AlmeidaA_2019	SRR1765183	Host-associated	Human,Mammals	Digestive system	Gut	Fecal
AlmeidaA_2019	SRR1765185	Host-associated	Human,Mammals	Digestive system	Gut	Fecal
AlmeidaA_2019	SRR1765187	Host-associated	Human,Mammals	Digestive system	Gut	Fecal
AlmeidaA_2019	SRR1765188	Host-associated	Human,Mammals	Digestive system	Gut	Fecal
AlmeidaA_2019	SRR1765189	Host-associated	Human,Mammals	Digestive system	Gut	Fecal
AlmeidaA_2019	SRR1765190	Host-associated	Human,Mammals	Digestive system	Gut	Fecal
AlmeidaA_2019	SRR1765191	Host-associated	Human,Mammals	Digestive system	Gut	Fecal
AlmeidaA_2019	SRR1765193	Host-associated	Human,Mammals	Digestive system	Gut	Fecal
AlmeidaA_2019	SRR1765194	Host-associated	Human,Mammals	Digestive system	Gut	Fecal
AlmeidaA_2019	SRR1765195	Host-associated	Human,Mammals	Digestive system	Gut	Fecal
AlmeidaA_2019	SRR1765196	Host-associated	Human,Mammals	Digestive system	Gut	Fecal
AlmeidaA_2019	SRR1765197	Host-associated	Human,Mammals	Digestive system	Gut	Fecal
AlmeidaA_2019	SRR1765198	Host-associated	Human,Mammals	Digestive system	Gut	Fecal
AlmeidaA_2019	SRR1765200	Host-associated	Human,Mammals	Digestive system	Gut	Fecal
AlmeidaA_2019	SRR1765203	Host-associated	Human,Mammals	Digestive system	Gut	Fecal
AlmeidaA_2019	SRR1765221	Host-associated	Human,Mammals	Digestive system	Gut	Fecal
AlmeidaA_2019	SRR1765253	Host-associated	Human,Mammals	Digestive system	Gut	Fecal
AlmeidaA_2019	SRR1765265	Host-associated	Human,Mammals	Digestive system	Gut	Fecal
AlmeidaA_2019	SRR1765267	Host-associated	Human,Mammals	Digestive system	Gut	Fecal
AlmeidaA_2019	SRR1765269	Host-associated	Human,Mammals	Digestive system	Gut	Fecal
AlmeidaA_2019	SRR1765274	Host-associated	Human,Mammals	Digestive system	Gut	Fecal
AlmeidaA_2019	SRR1765276	Host-associated	Human,Mammals	Digestive system	Gut	Fecal
AlmeidaA_2019	SRR1765278	Host-associated	Human,Mammals	Digestive system	Gut	Fecal
AlmeidaA_2019	SRR1765282	Host-associated	Human,Mammals	Digestive system	Gut	Fecal
AlmeidaA_2019	SRR1765285	Host-associated	Human,Mammals	Digestive system	Gut	Fecal
AlmeidaA_2019	SRR1765286	Host-associated	Human,Mammals	Digestive system	Gut	Fecal
AlmeidaA_2019	SRR1765293	Host-associated	Human,Mammals	Digestive system	Gut	Fecal
AlmeidaA_2019	SRR1765297	Host-associated	Human,Mammals	Digestive system	Gut	Fecal
AlmeidaA_2019	SRR1765303	Host-associated	Human,Mammals	Digestive system	Gut	Fecal
AlmeidaA_2019	SRR1765311	Host-associated	Human,Mammals	Digestive system	Gut	Fecal
AlmeidaA_2019	SRR1765328	Host-associated	Human,Mammals	Digestive system	Gut	Fecal
AlmeidaA_2019	SRR1765331	Host-associated	Human,Mammals	Digestive system	Gut	Fecal
AlmeidaA_2019	SRR1765334	Host-associated	Human,Mammals	Digestive system	Gut	Fecal
AlmeidaA_2019	SRR1765335	Host-associated	Human,Mammals	Digestive system	Gut	Fecal
AlmeidaA_2019	SRR1765336	Host-associated	Human,Mammals	Digestive system	Gut	Fecal
AlmeidaA_2019	SRR1765347	Host-associated	Human,Mammals	Digestive system	Gut	Fecal
AlmeidaA_2019	SRR1765350	Host-associated	Human,Mammals	Digestive system	Gut	Fecal
AlmeidaA_2019	SRR1765354	Host-associated	Human,Mammals	Digestive system	Gut	Fecal
AlmeidaA_2019	SRR1765362	Host-associated	Human,Mammals	Digestive system	Gut	Fecal
AlmeidaA_2019	SRR1765367	Host-associated	Human,Mammals	Digestive system	Gut	Fecal
AlmeidaA_2019	SRR1765369	Host-associated	Human,Mammals	Digestive system	Gut	Fecal
AlmeidaA_2019	SRR1765371	Host-associated	Human,Mammals	Digestive system	Gut	Fecal
AlmeidaA_2019	SRR1765373	Host-associated	Human,Mammals	Digestive system	Gut	Fecal
AlmeidaA_2019	SRR1765376	Host-associated	Human,Mammals	Digestive system	Gut	Fecal
AlmeidaA_2019	SRR1765377	Host-associated	Human,Mammals	Digestive system	Gut	Fecal
AlmeidaA_2019	SRR1765378	Host-associated	Human,Mammals	Digestive system	Gut	Fecal
AlmeidaA_2019	SRR1765385	Host-associated	Human,Mammals	Digestive system	Gut	Fecal
AlmeidaA_2019	SRR1765386	Host-associated	Human,Mammals	Digestive system	Gut	Fecal
AlmeidaA_2019	SRR1765390	Host-associated	Human,Mammals	Digestive system	Gut	Fecal
AlmeidaA_2019	SRR1765393	Host-associated	Human,Mammals	Digestive system	Gut	Fecal
AlmeidaA_2019	SRR1765402	Host-associated	Human,Mammals	Digestive system	Gut	Fecal
AlmeidaA_2019	SRR1765412	Host-associated	Human,Mammals	Digestive system	Gut	Fecal
AlmeidaA_2019	SRR1765413	Host-associated	Human,Mammals	Digestive system	Gut	Fecal
AlmeidaA_2019	SRR1765414	Host-associated	Human,Mammals	Digestive system	Gut	Fecal
AlmeidaA_2019	SRR1765415	Host-associated	Human,Mammals	Digestive system	Gut	Fecal
AlmeidaA_2019	SRR1765418	Host-associated	Human,Mammals	Digestive system	Gut	Fecal
AlmeidaA_2019	SRR1765419	Host-associated	Human,Mammals	Digestive system	Gut	Fecal
AlmeidaA_2019	SRR1765420	Host-associated	Human,Mammals	Digestive system	Gut	Fecal
AlmeidaA_2019	SRR1765425	Host-associated	Human,Mammals	Digestive system	Gut	Fecal
AlmeidaA_2019	SRR1765431	Host-associated	Human,Mammals	Digestive system	Gut	Fecal
AlmeidaA_2019	SRR1765434	Host-associated	Human,Mammals	Digestive system	Gut	Fecal
AlmeidaA_2019	SRR1765437	Host-associated	Human,Mammals	Digestive system	Gut	Fecal
AlmeidaA_2019	SRR1765446	Host-associated	Human,Mammals	Digestive system	Gut	Fecal
AlmeidaA_2019	SRR1765448	Host-associated	Human,Mammals	Digestive system	Gut	Fecal
AlmeidaA_2019	SRR1765453	Host-associated	Human,Mammals	Digestive system	Gut	Fecal
AlmeidaA_2019	SRR1765460	Host-associated	Human,Mammals	Digestive system	Gut	Fecal
AlmeidaA_2019	SRR1765463	Host-associated	Human,Mammals	Digestive system	Gut	Fecal
AlmeidaA_2019	SRR1765466	Host-associated	Human,Mammals	Digestive system	Gut	Fecal
AlmeidaA_2019	SRR1765469	Host-associated	Human,Mammals	Digestive system	Gut	Fecal
AlmeidaA_2019	SRR1765472	Host-associated	Human,Mammals	Digestive system	Gut	Fecal
AlmeidaA_2019	SRR1765474	Host-associated	Human,Mammals	Digestive system	Gut	Fecal
AlmeidaA_2019	SRR1765481	Host-associated	Human,Mammals	Digestive system	Gut	Fecal
AlmeidaA_2019	SRR1765483	Host-associated	Human,Mammals	Digestive system	Gut	Fecal
AlmeidaA_2019	SRR1765490	Host-associated	Human,Mammals	Digestive system	Gut	Fecal
AlmeidaA_2019	SRR1765491	Host-associated	Human,Mammals	Digestive system	Gut	Fecal
AlmeidaA_2019	SRR1765492	Host-associated	Human,Mammals	Digestive system	Gut	Fecal
AlmeidaA_2019	SRR1765493	Host-associated	Human,Mammals	Digestive system	Gut	Fecal
AlmeidaA_2019	SRR1765495	Host-associated	Human,Mammals	Digestive system	Gut	Fecal
AlmeidaA_2019	SRR1765505	Host-associated	Human,Mammals	Digestive system	Gut	Fecal
AlmeidaA_2019	SRR1765506	Host-associated	Human,Mammals	Digestive system	Gut	Fecal
AlmeidaA_2019	SRR1765511	Host-associated	Human,Mammals	Digestive system	Gut	Fecal
AlmeidaA_2019	SRR1765516	Host-associated	Human,Mammals	Digestive system	Gut	Fecal
AlmeidaA_2019	SRR1765523	Host-associated	Human,Mammals	Digestive system	Gut	Fecal
AlmeidaA_2019	SRR1765525	Host-associated	Human,Mammals	Digestive system	Gut	Fecal
AlmeidaA_2019	SRR1765526	Host-associated	Human,Mammals	Digestive system	Gut	Fecal
AlmeidaA_2019	SRR1765534	Host-associated	Human,Mammals	Digestive system	Gut	Fecal
AlmeidaA_2019	SRR1765537	Host-associated	Human,Mammals	Digestive system	Gut	Fecal
AlmeidaA_2019	SRR1765543	Host-associated	Human,Mammals	Digestive system	Gut	Fecal
AlmeidaA_2019	SRR1765548	Host-associated	Human,Mammals	Digestive system	Gut	Fecal
AlmeidaA_2019	SRR1765549	Host-associated	Human,Mammals	Digestive system	Gut	Fecal
AlmeidaA_2019	SRR1765572	Host-associated	Human,Mammals	Digestive system	Gut	Fecal
AlmeidaA_2019	SRR1765578	Host-associated	Human,Mammals	Digestive system	Gut	Fecal
AlmeidaA_2019	SRR1765579	Host-associated	Human,Mammals	Digestive system	Gut	Fecal
AlmeidaA_2019	SRR1765582	Host-associated	Human,Mammals	Digestive system	Gut	Fecal
AlmeidaA_2019	SRR1765588	Host-associated	Human,Mammals	Digestive system	Gut	Fecal
AlmeidaA_2019	SRR1765592	Host-associated	Human,Mammals	Digestive system	Gut	Fecal
AlmeidaA_2019	SRR1765600	Host-associated	Human,Mammals	Digestive system	Gut	Fecal
AlmeidaA_2019	SRR1765602	Host-associated	Human,Mammals	Digestive system	Gut	Fecal
AlmeidaA_2019	SRR1765605	Host-associated	Human,Mammals	Digestive system	Gut	Fecal
AlmeidaA_2019	SRR1765607	Host-associated	Human,Mammals	Digestive system	Gut	Fecal
AlmeidaA_2019	SRR1765616	Host-associated	Human,Mammals	Digestive system	Gut	Fecal
AlmeidaA_2019	SRR1765619	Host-associated	Human,Mammals	Digestive system	Gut	Fecal
AlmeidaA_2019	SRR1765621	Host-associated	Human,Mammals	Digestive system	Gut	Fecal
AlmeidaA_2019	SRR1765624	Host-associated	Human,Mammals	Digestive system	Gut	Fecal
AlmeidaA_2019	SRR1765625	Host-associated	Human,Mammals	Digestive system	Gut	Fecal
AlmeidaA_2019	SRR1765629	Host-associated	Human,Mammals	Digestive system	Gut	Fecal
AlmeidaA_2019	SRR1765630	Host-associated	Human,Mammals	Digestive system	Gut	Fecal
AlmeidaA_2019	SRR1765638	Host-associated	Human,Mammals	Digestive system	Gut	Fecal
AlmeidaA_2019	SRR1765639	Host-associated	Human,Mammals	Digestive system	Gut	Fecal
AlmeidaA_2019	SRR1765640	Host-associated	Human,Mammals	Digestive system	Gut	Fecal
AlmeidaA_2019	SRR1765644	Host-associated	Human,Mammals	Digestive system	Gut	Fecal
AlmeidaA_2019	SRR1765645	Host-associated	Human,Mammals	Digestive system	Gut	Fecal
AlmeidaA_2019	SRR1765647	Host-associated	Human,Mammals	Digestive system	Gut	Fecal
AlmeidaA_2019	SRR1765648	Host-associated	Human,Mammals	Digestive system	Gut	Fecal
AlmeidaA_2019	SRR1765653	Host-associated	Human,Mammals	Digestive system	Gut	Fecal
AlmeidaA_2019	SRR1765655	Host-associated	Human,Mammals	Digestive system	Gut	Fecal
AlmeidaA_2019	SRR1777715	Host-associated	Human,Mammals	Digestive system	Gut	Fecal
AlmeidaA_2019	SRR1779103	Host-associated	Human,Mammals	Digestive system	Gut	Fecal
AlmeidaA_2019	SRR1779106	Host-associated	Human,Mammals	Digestive system	Gut	Fecal
AlmeidaA_2019	SRR1779107	Host-associated	Human,Mammals	Digestive system	Gut	Fecal
AlmeidaA_2019	SRR1779108	Host-associated	Human,Mammals	Digestive system	Gut	Fecal
AlmeidaA_2019	SRR1779111	Host-associated	Human,Mammals	Digestive system	Gut	Fecal
AlmeidaA_2019	SRR1779112	Host-associated	Human,Mammals	Digestive system	Gut	Fecal
AlmeidaA_2019	SRR1779118	Host-associated	Human,Mammals	Digestive system	Gut	Fecal
AlmeidaA_2019	SRR1779121	Host-associated	Human,Mammals	Digestive system	Gut	Fecal
AlmeidaA_2019	SRR1779123	Host-associated	Human,Mammals	Digestive system	Gut	Fecal
AlmeidaA_2019	SRR1779124	Host-associated	Human,Mammals	Digestive system	Gut	Fecal
AlmeidaA_2019	SRR1779128	Host-associated	Human,Mammals	Digestive system	Gut	Fecal
AlmeidaA_2019	SRR1779130	Host-associated	Human,Mammals	Digestive system	Gut	Fecal
AlmeidaA_2019	SRR1779132	Host-associated	Human,Mammals	Digestive system	Gut	Fecal
AlmeidaA_2019	SRR1779133	Host-associated	Human,Mammals	Digestive system	Gut	Fecal
AlmeidaA_2019	SRR1779134	Host-associated	Human,Mammals	Digestive system	Gut	Fecal
AlmeidaA_2019	SRR1779135	Host-associated	Human,Mammals	Digestive system	Gut	Fecal
AlmeidaA_2019	SRR1779141	Host-associated	Human,Mammals	Digestive system	Gut	Fecal
AlmeidaA_2019	SRR1779143	Host-associated	Human,Mammals	Digestive system	Gut	Fecal
AlmeidaA_2019	SRR1779144	Host-associated	Human,Mammals	Digestive system	Gut	Fecal
AlmeidaA_2019	SRR1779148	Host-associated	Human,Mammals	Digestive system	Gut	Fecal
AlmeidaA_2019	SRR1779149	Host-associated	Human,Mammals	Digestive system	Gut	Fecal
AlmeidaA_2019	SRR1779150	Host-associated	Human,Mammals	Digestive system	Gut	Fecal
AlmeidaA_2019	SRR1779151	Host-associated	Human,Mammals	Digestive system	Gut	Fecal
AlmeidaA_2019	SRR1779152	Host-associated	Human,Mammals	Digestive system	Gut	Fecal
AlmeidaA_2019	SRR1779154	Host-associated	Human,Mammals	Digestive system	Gut	Fecal
AlmeidaA_2019	SRR1779472	Host-associated	Human,Mammals	Digestive system	Gut	Fecal
AlmeidaA_2019	SRR1783777	Host-associated	Human,Mammals	Digestive system	Gut	Fecal
AlmeidaA_2019	SRR1785909	Host-associated	Human,Mammals	Digestive system	Gut	Fecal
AlmeidaA_2019	SRR1789035	Host-associated	Human,Mammals	Digestive system	Gut	Fecal
AlmeidaA_2019	SRR1791585	Host-associated	Human,Mammals	Digestive system	Gut	Fecal
AlmeidaA_2019	SRR1793359	Host-associated	Human,Mammals	Digestive system	Gut	Fecal
AlmeidaA_2019	SRR1793377	Host-associated	Human,Mammals	Digestive system	Gut	Fecal
AlmeidaA_2019	SRR1793408	Host-associated	Human,Mammals	Digestive system	Gut	Fecal
AlmeidaA_2019	SRR1793410	Host-associated	Human,Mammals	Digestive system	Gut	Fecal
AlmeidaA_2019	SRR1793416	Host-associated	Human,Mammals	Digestive system	Gut	Fecal
AlmeidaA_2019	SRR1799892	Host-associated	Human,Mammals	Digestive system	Gut	Fecal
AlmeidaA_2019	SRR1802723	Host-associated	Human,Mammals	Digestive system	Gut	Fecal
AlmeidaA_2019	SRR1818227	Host-associated	Human,Mammals	Digestive system	Gut	Fecal
AlmeidaA_2019	SRR1818231	Host-associated	Human,Mammals	Digestive system	Gut	Fecal
AlmeidaA_2019	SRR1818235	Host-associated	Human,Mammals	Digestive system	Gut	Fecal
AlmeidaA_2019	SRR1818241	Host-associated	Human,Mammals	Digestive system	Gut	Fecal
AlmeidaA_2019	SRR1819806	Host-associated	Human,Mammals	Digestive system	Gut	Fecal
AlmeidaA_2019	SRR1821190	Host-associated	Human,Mammals	Digestive system	Gut	Fecal
AlmeidaA_2019	SRR1822318	Host-associated	Human,Mammals	Digestive system	Gut	Fecal
AlmeidaA_2019	SRR1822319	Host-associated	Human,Mammals	Digestive system	Gut	Fecal
AlmeidaA_2019	SRR1825362	Host-associated	Human,Mammals	Digestive system	Gut	Fecal
AlmeidaA_2019	SRR1825367	Host-associated	Human,Mammals	Digestive system	Gut	Fecal
AlmeidaA_2019	SRR1909367	Host-associated	Human,Mammals	Digestive system	Gut	Fecal
AlmeidaA_2019	SRR1909387	Host-associated	Human,Mammals	Digestive system	Gut	Fecal
AlmeidaA_2019	SRR1909394	Host-associated	Human,Mammals	Digestive system	Gut	Fecal
AlmeidaA_2019	SRR1909422	Host-associated	Human,Mammals	Digestive system	Gut	Fecal
AlmeidaA_2019	SRR1909540	Host-associated	Human,Mammals	Digestive system	Gut	Fecal
AlmeidaA_2019	SRR1909590	Host-associated	Human,Mammals	Digestive system	Gut	Fecal
AlmeidaA_2019	SRR1909597	Host-associated	Human,Mammals	Digestive system	Gut	Fecal
AlmeidaA_2019	SRR1909635	Host-associated	Human,Mammals	Digestive system	Gut	Fecal
AlmeidaA_2019	SRR1909665	Host-associated	Human,Mammals	Digestive system	Gut	Fecal
AlmeidaA_2019	SRR1909679	Host-associated	Human,Mammals	Digestive system	Gut	Fecal
AlmeidaA_2019	SRR1909693	Host-associated	Human,Mammals	Digestive system	Gut	Fecal
AlmeidaA_2019	SRR1910574	Host-associated	Human,Mammals	Digestive system	Gut	Fecal
AlmeidaA_2019	SRR1910592	Host-associated	Human,Mammals	Digestive system	Gut	Fecal
AlmeidaA_2019	SRR1910596	Host-associated	Human,Mammals	Digestive system	Gut	Fecal
AlmeidaA_2019	SRR1910605	Host-associated	Human,Mammals	Digestive system	Gut	Fecal
AlmeidaA_2019	SRR1910612	Host-associated	Human,Mammals	Digestive system	Gut	Fecal
AlmeidaA_2019	SRR1910615	Host-associated	Human,Mammals	Digestive system	Gut	Fecal
AlmeidaA_2019	SRR1910618	Host-associated	Human,Mammals	Digestive system	Gut	Fecal
AlmeidaA_2019	SRR1910621	Host-associated	Human,Mammals	Digestive system	Gut	Fecal
AlmeidaA_2019	SRR1910626	Host-associated	Human,Mammals	Digestive system	Gut	Fecal
AlmeidaA_2019	SRR1910631	Host-associated	Human,Mammals	Digestive system	Gut	Fecal
AlmeidaA_2019	SRR1910634	Host-associated	Human,Mammals	Digestive system	Gut	Fecal
AlmeidaA_2019	SRR1910638	Host-associated	Human,Mammals	Digestive system	Gut	Fecal
AlmeidaA_2019	SRR1910653	Host-associated	Human,Mammals	Digestive system	Gut	Fecal
AlmeidaA_2019	SRR1910654	Host-associated	Human,Mammals	Digestive system	Gut	Fecal
AlmeidaA_2019	SRR1910655	Host-associated	Human,Mammals	Digestive system	Gut	Fecal
AlmeidaA_2019	SRR1910657	Host-associated	Human,Mammals	Digestive system	Gut	Fecal
AlmeidaA_2019	SRR1910668	Host-associated	Human,Mammals	Digestive system	Gut	Fecal
AlmeidaA_2019	SRR1910683	Host-associated	Human,Mammals	Digestive system	Gut	Fecal
AlmeidaA_2019	SRR1910692	Host-associated	Human,Mammals	Digestive system	Gut	Fecal
AlmeidaA_2019	SRR1910694	Host-associated	Human,Mammals	Digestive system	Gut	Fecal
AlmeidaA_2019	SRR1910703	Host-associated	Human,Mammals	Digestive system	Gut	Fecal
AlmeidaA_2019	SRR1910711	Host-associated	Human,Mammals	Digestive system	Gut	Fecal
AlmeidaA_2019	SRR1910830	Host-associated	Human,Mammals	Digestive system	Gut	Fecal
AlmeidaA_2019	SRR1910831	Host-associated	Human,Mammals	Digestive system	Gut	Fecal
AlmeidaA_2019	SRR1910832	Host-associated	Human,Mammals	Digestive system	Gut	Fecal
AlmeidaA_2019	SRR1910853	Host-associated	Human,Mammals	Digestive system	Gut	Fecal
AlmeidaA_2019	SRR1913123	Host-associated	Human,Mammals	Digestive system	Gut	Fecal
AlmeidaA_2019	SRR1915586	Host-associated	Human,Mammals	Digestive system	Gut	Fecal
AlmeidaA_2019	SRR1915601	Host-associated	Human,Mammals	Digestive system	Gut	Fecal
AlmeidaA_2019	SRR1915605	Host-associated	Human,Mammals	Digestive system	Gut	Fecal
AlmeidaA_2019	SRR1915609	Host-associated	Human,Mammals	Digestive system	Gut	Fecal
AlmeidaA_2019	SRR1915626	Host-associated	Human,Mammals	Digestive system	Gut	Fecal
AlmeidaA_2019	SRR1915645	Host-associated	Human,Mammals	Digestive system	Gut	Fecal
AlmeidaA_2019	SRR1915651	Host-associated	Human,Mammals	Digestive system	Gut	Fecal
AlmeidaA_2019	SRR1915663	Host-associated	Human,Mammals	Digestive system	Gut	Fecal
AlmeidaA_2019	SRR1915675	Host-associated	Human,Mammals	Digestive system	Gut	Fecal
AlmeidaA_2019	SRR1915687	Host-associated	Human,Mammals	Digestive system	Gut	Fecal
AlmeidaA_2019	SRR1915693	Host-associated	Human,Mammals	Digestive system	Gut	Fecal
AlmeidaA_2019	SRR1915770	Host-associated	Human,Mammals	Digestive system	Gut	Fecal
AlmeidaA_2019	SRR1915807	Host-associated	Human,Mammals	Digestive system	Gut	Fecal
AlmeidaA_2019	SRR1915817	Host-associated	Human,Mammals	Digestive system	Gut	Fecal
AlmeidaA_2019	SRR1915824	Host-associated	Human,Mammals	Digestive system	Gut	Fecal
AlmeidaA_2019	SRR1915825	Host-associated	Human,Mammals	Digestive system	Gut	Fecal
AlmeidaA_2019	SRR1915827	Host-associated	Human,Mammals	Digestive system	Gut	Fecal
AlmeidaA_2019	SRR1915838	Host-associated	Human,Mammals	Digestive system	Gut	Fecal
AlmeidaA_2019	SRR1915839	Host-associated	Human,Mammals	Digestive system	Gut	Fecal
AlmeidaA_2019	SRR1915841	Host-associated	Human,Mammals	Digestive system	Gut	Fecal
AlmeidaA_2019	SRR1915867	Host-associated	Human,Mammals	Digestive system	Gut	Fecal
AlmeidaA_2019	SRR1915873	Host-associated	Human,Mammals	Digestive system	Gut	Fecal
AlmeidaA_2019	SRR1915878	Host-associated	Human,Mammals	Digestive system	Gut	Fecal
AlmeidaA_2019	SRR1915879	Host-associated	Human,Mammals	Digestive system	Gut	Fecal
AlmeidaA_2019	SRR1915899	Host-associated	Human,Mammals	Digestive system	Gut	Fecal
AlmeidaA_2019	SRR1915907	Host-associated	Human,Mammals	Digestive system	Gut	Fecal
AlmeidaA_2019	SRR1915934	Host-associated	Human,Mammals	Digestive system	Gut	Fecal
AlmeidaA_2019	SRR1915939	Host-associated	Human,Mammals	Digestive system	Gut	Fecal
AlmeidaA_2019	SRR1915951	Host-associated	Human,Mammals	Digestive system	Gut	Fecal
AlmeidaA_2019	SRR1915986	Host-associated	Human,Mammals	Digestive system	Gut	Fecal
AlmeidaA_2019	SRR1915993	Host-associated	Human,Mammals	Digestive system	Gut	Fecal
AlmeidaA_2019	SRR1915995	Host-associated	Human,Mammals	Digestive system	Gut	Fecal
AlmeidaA_2019	SRR1915997	Host-associated	Human,Mammals	Digestive system	Gut	Fecal
AlmeidaA_2019	SRR1915998	Host-associated	Human,Mammals	Digestive system	Gut	Fecal
AlmeidaA_2019	SRR1916001	Host-associated	Human,Mammals	Digestive system	Gut	Fecal
AlmeidaA_2019	SRR1916005	Host-associated	Human,Mammals	Digestive system	Gut	Fecal
AlmeidaA_2019	SRR1916008	Host-associated	Human,Mammals	Digestive system	Gut	Fecal
AlmeidaA_2019	SRR1916017	Host-associated	Human,Mammals	Digestive system	Gut	Fecal
AlmeidaA_2019	SRR1916023	Host-associated	Human,Mammals	Digestive system	Gut	Fecal
AlmeidaA_2019	SRR1916025	Host-associated	Human,Mammals	Digestive system	Gut	Fecal
AlmeidaA_2019	SRR1916028	Host-associated	Human,Mammals	Digestive system	Gut	Fecal
AlmeidaA_2019	SRR1916029	Host-associated	Human,Mammals	Digestive system	Gut	Fecal
AlmeidaA_2019	SRR1916032	Host-associated	Human,Mammals	Digestive system	Gut	Fecal
AlmeidaA_2019	SRR1916034	Host-associated	Human,Mammals	Digestive system	Gut	Fecal
AlmeidaA_2019	SRR1916041	Host-associated	Human,Mammals	Digestive system	Gut	Fecal
AlmeidaA_2019	SRR1916042	Host-associated	Human,Mammals	Digestive system	Gut	Fecal
AlmeidaA_2019	SRR1916043	Host-associated	Human,Mammals	Digestive system	Gut	Fecal
AlmeidaA_2019	SRR1916045	Host-associated	Human,Mammals	Digestive system	Gut	Fecal
AlmeidaA_2019	SRR1916048	Host-associated	Human,Mammals	Digestive system	Gut	Fecal
AlmeidaA_2019	SRR1916049	Host-associated	Human,Mammals	Digestive system	Gut	Fecal
AlmeidaA_2019	SRR1916051	Host-associated	Human,Mammals	Digestive system	Gut	Fecal
AlmeidaA_2019	SRR1916054	Host-associated	Human,Mammals	Digestive system	Gut	Fecal
AlmeidaA_2019	SRR1916055	Host-associated	Human,Mammals	Digestive system	Gut	Fecal
AlmeidaA_2019	SRR1916059	Host-associated	Human,Mammals	Digestive system	Gut	Fecal
AlmeidaA_2019	SRR1916061	Host-associated	Human,Mammals	Digestive system	Gut	Fecal
AlmeidaA_2019	SRR1916401	Host-associated	Human,Mammals	Digestive system	Gut	Fecal
AlmeidaA_2019	SRR1916405	Host-associated	Human,Mammals	Digestive system	Gut	Fecal
AlmeidaA_2019	SRR1916410	Host-associated	Human,Mammals	Digestive system	Gut	Fecal
AlmeidaA_2019	SRR1916411	Host-associated	Human,Mammals	Digestive system	Gut	Fecal
AlmeidaA_2019	SRR1916414	Host-associated	Human,Mammals	Digestive system	Gut	Fecal
AlmeidaA_2019	SRR1916438	Host-associated	Human,Mammals	Digestive system	Gut	Fecal
AlmeidaA_2019	SRR1916442	Host-associated	Human,Mammals	Digestive system	Gut	Fecal
AlmeidaA_2019	SRR1916764	Host-associated	Human,Mammals	Digestive system	Gut	Fecal
AlmeidaA_2019	SRR1916818	Host-associated	Human,Mammals	Digestive system	Gut	Fecal
AlmeidaA_2019	SRR1916843	Host-associated	Human,Mammals	Digestive system	Gut	Fecal
AlmeidaA_2019	SRR1916844	Host-associated	Human,Mammals	Digestive system	Gut	Fecal
AlmeidaA_2019	SRR1918822	Host-associated	Human,Mammals	Digestive system	Gut	Fecal
AlmeidaA_2019	SRR1918827	Host-associated	Human,Mammals	Digestive system	Gut	Fecal
AlmeidaA_2019	SRR1918830	Host-associated	Human,Mammals	Digestive system	Gut	Fecal
AlmeidaA_2019	SRR1918831	Host-associated	Human,Mammals	Digestive system	Gut	Fecal
AlmeidaA_2019	SRR1918832	Host-associated	Human,Mammals	Digestive system	Gut	Fecal
AlmeidaA_2019	SRR1918833	Host-associated	Human,Mammals	Digestive system	Gut	Fecal
AlmeidaA_2019	SRR1918905	Host-associated	Human,Mammals	Digestive system	Gut	Fecal
AlmeidaA_2019	SRR1918908	Host-associated	Human,Mammals	Digestive system	Gut	Fecal
AlmeidaA_2019	SRR1918909	Host-associated	Human,Mammals	Digestive system	Gut	Fecal
AlmeidaA_2019	SRR1918918	Host-associated	Human,Mammals	Digestive system	Gut	Fecal
AlmeidaA_2019	SRR1918919	Host-associated	Human,Mammals	Digestive system	Gut	Fecal
AlmeidaA_2019	SRR1918923	Host-associated	Human,Mammals	Digestive system	Gut	Fecal
AlmeidaA_2019	SRR1918924	Host-associated	Human,Mammals	Digestive system	Gut	Fecal
AlmeidaA_2019	SRR1918926	Host-associated	Human,Mammals	Digestive system	Gut	Fecal
AlmeidaA_2019	SRR1918927	Host-associated	Human,Mammals	Digestive system	Gut	Fecal
AlmeidaA_2019	SRR1929563	Host-associated	Human,Mammals	Digestive system	Gut	Fecal
AlmeidaA_2019	SRR1929574	Host-associated	Human,Mammals	Digestive system	Gut	Fecal
AlmeidaA_2019	SRR1930122	Host-associated	Human,Mammals	Digestive system	Gut	Fecal
AlmeidaA_2019	SRR1930138	Host-associated	Human,Mammals	Digestive system	Gut	Fecal
AlmeidaA_2019	SRR1930142	Host-associated	Human,Mammals	Digestive system	Gut	Fecal
AlmeidaA_2019	SRR1930143	Host-associated	Human,Mammals	Digestive system	Gut	Fecal
AlmeidaA_2019	SRR1930144	Host-associated	Human,Mammals	Digestive system	Gut	Fecal
AlmeidaA_2019	SRR1930149	Host-associated	Human,Mammals	Digestive system	Gut	Fecal
AlmeidaA_2019	SRR1930244	Host-associated	Human,Mammals	Digestive system	Gut	Fecal
AlmeidaA_2019	SRR1930248	Host-associated	Human,Mammals	Digestive system	Gut	Fecal
AlmeidaA_2019	SRR1930253	Host-associated	Human,Mammals	Digestive system	Gut	Fecal
AlmeidaA_2019	SRR1930255	Host-associated	Human,Mammals	Digestive system	Gut	Fecal
AlmeidaA_2019	SRR1931170	Host-associated	Human,Mammals	Digestive system	Gut	Fecal
AlmeidaA_2019	SRR1931173	Host-associated	Human,Mammals	Digestive system	Gut	Fecal
AlmeidaA_2019	SRR1980003	Host-associated	Human,Mammals	Digestive system	Gut	Fecal
AlmeidaA_2019	SRR1980004	Host-associated	Human,Mammals	Digestive system	Gut	Fecal
AlmeidaA_2019	SRR1980005	Host-associated	Human,Mammals	Digestive system	Gut	Fecal
AlmeidaA_2019	SRR1980156	Host-associated	Human,Mammals	Digestive system	Gut	Fecal
AlmeidaA_2019	SRR1980163	Host-associated	Human,Mammals	Digestive system	Gut	Fecal
AlmeidaA_2019	SRR1980225	Host-associated	Human,Mammals	Digestive system	Gut	Fecal
AlmeidaA_2019	SRR1980227	Host-associated	Human,Mammals	Digestive system	Gut	Fecal
AlmeidaA_2019	SRR1980229	Host-associated	Human,Mammals	Digestive system	Gut	Fecal
AlmeidaA_2019	SRR1980231	Host-associated	Human,Mammals	Digestive system	Gut	Fecal
AlmeidaA_2019	SRR1980233	Host-associated	Human,Mammals	Digestive system	Gut	Fecal
AlmeidaA_2019	SRR1980234	Host-associated	Human,Mammals	Digestive system	Gut	Fecal
AlmeidaA_2019	SRR1980236	Host-associated	Human,Mammals	Digestive system	Gut	Fecal
AlmeidaA_2019	SRR1980237	Host-associated	Human,Mammals	Digestive system	Gut	Fecal
AlmeidaA_2019	SRR1980247	Host-associated	Human,Mammals	Digestive system	Gut	Fecal
AlmeidaA_2019	SRR1980286	Host-associated	Human,Mammals	Digestive system	Gut	Fecal
AlmeidaA_2019	SRR1980293	Host-associated	Human,Mammals	Digestive system	Gut	Fecal
AlmeidaA_2019	SRR1980302	Host-associated	Human,Mammals	Digestive system	Gut	Fecal
AlmeidaA_2019	SRR1980304	Host-associated	Human,Mammals	Digestive system	Gut	Fecal
AlmeidaA_2019	SRR1980305	Host-associated	Human,Mammals	Digestive system	Gut	Fecal
AlmeidaA_2019	SRR1980307	Host-associated	Human,Mammals	Digestive system	Gut	Fecal
AlmeidaA_2019	SRR1980311	Host-associated	Human,Mammals	Digestive system	Gut	Fecal
AlmeidaA_2019	SRR1980315	Host-associated	Human,Mammals	Digestive system	Gut	Fecal
AlmeidaA_2019	SRR1980317	Host-associated	Human,Mammals	Digestive system	Gut	Fecal
AlmeidaA_2019	SRR1980321	Host-associated	Human,Mammals	Digestive system	Gut	Fecal
AlmeidaA_2019	SRR1980324	Host-associated	Human,Mammals	Digestive system	Gut	Fecal
AlmeidaA_2019	SRR1980327	Host-associated	Human,Mammals	Digestive system	Gut	Fecal
AlmeidaA_2019	SRR1980337	Host-associated	Human,Mammals	Digestive system	Gut	Fecal
AlmeidaA_2019	SRR1980340	Host-associated	Human,Mammals	Digestive system	Gut	Fecal
AlmeidaA_2019	SRR1980350	Host-associated	Human,Mammals	Digestive system	Gut	Fecal
AlmeidaA_2019	SRR1980355	Host-associated	Human,Mammals	Digestive system	Gut	Fecal
AlmeidaA_2019	SRR1980357	Host-associated	Human,Mammals	Digestive system	Gut	Fecal
AlmeidaA_2019	SRR1980362	Host-associated	Human,Mammals	Digestive system	Gut	Fecal
AlmeidaA_2019	SRR1980364	Host-associated	Human,Mammals	Digestive system	Gut	Fecal
AlmeidaA_2019	SRR1980369	Host-associated	Human,Mammals	Digestive system	Gut	Fecal
AlmeidaA_2019	SRR1980374	Host-associated	Human,Mammals	Digestive system	Gut	Fecal
AlmeidaA_2019	SRR1980381	Host-associated	Human,Mammals	Digestive system	Gut	Fecal
AlmeidaA_2019	SRR1980382	Host-associated	Human,Mammals	Digestive system	Gut	Fecal
AlmeidaA_2019	SRR1980384	Host-associated	Human,Mammals	Digestive system	Gut	Fecal
AlmeidaA_2019	SRR1980390	Host-associated	Human,Mammals	Digestive system	Gut	Fecal
AlmeidaA_2019	SRR1980394	Host-associated	Human,Mammals	Digestive system	Gut	Fecal
AlmeidaA_2019	SRR1980395	Host-associated	Human,Mammals	Digestive system	Gut	Fecal
AlmeidaA_2019	SRR1980400	Host-associated	Human,Mammals	Digestive system	Gut	Fecal
AlmeidaA_2019	SRR1980434	Host-associated	Human,Mammals	Digestive system	Gut	Fecal
AlmeidaA_2019	SRR1980436	Host-associated	Human,Mammals	Digestive system	Gut	Fecal
AlmeidaA_2019	SRR1980437	Host-associated	Human,Mammals	Digestive system	Gut	Fecal
AlmeidaA_2019	SRR1980441	Host-associated	Human,Mammals	Digestive system	Gut	Fecal
AlmeidaA_2019	SRR1980445	Host-associated	Human,Mammals	Digestive system	Gut	Fecal
AlmeidaA_2019	SRR1980456	Host-associated	Human,Mammals	Digestive system	Gut	Fecal
AlmeidaA_2019	SRR1980457	Host-associated	Human,Mammals	Digestive system	Gut	Fecal
AlmeidaA_2019	SRR1980460	Host-associated	Human,Mammals	Digestive system	Gut	Fecal
AlmeidaA_2019	SRR1980465	Host-associated	Human,Mammals	Digestive system	Gut	Fecal
AlmeidaA_2019	SRR1980466	Host-associated	Human,Mammals	Digestive system	Gut	Fecal
AlmeidaA_2019	SRR1980467	Host-associated	Human,Mammals	Digestive system	Gut	Fecal
AlmeidaA_2019	SRR1980468	Host-associated	Human,Mammals	Digestive system	Gut	Fecal
AlmeidaA_2019	SRR1980474	Host-associated	Human,Mammals	Digestive system	Gut	Fecal
AlmeidaA_2019	SRR1980484	Host-associated	Human,Mammals	Digestive system	Gut	Fecal
AlmeidaA_2019	SRR1980496	Host-associated	Human,Mammals	Digestive system	Gut	Fecal
AlmeidaA_2019	SRR1980504	Host-associated	Human,Mammals	Digestive system	Gut	Fecal
AlmeidaA_2019	SRR203317	Host-associated	Human,Mammals	Digestive system	Gut	Fecal
AlmeidaA_2019	SRR203318	Host-associated	Human,Mammals	Digestive system	Gut	Fecal
AlmeidaA_2019	SRR203320	Host-associated	Human,Mammals	Digestive system	Gut	Fecal
AlmeidaA_2019	SRR203321	Host-associated	Human,Mammals	Digestive system	Gut	Fecal
AlmeidaA_2019	SRR203322	Host-associated	Human,Mammals	Digestive system	Gut	Fecal
AlmeidaA_2019	SRR203323	Host-associated	Human,Mammals	Digestive system	Gut	Fecal
AlmeidaA_2019	SRR203325	Host-associated	Human,Mammals	Digestive system	Gut	Fecal
AlmeidaA_2019	SRR203326	Host-associated	Human,Mammals	Digestive system	Gut	Fecal
AlmeidaA_2019	SRR2047623	Host-associated	Human,Mammals	Digestive system	Gut	Fecal
AlmeidaA_2019	SRR2047820	Host-associated	Human,Mammals	Digestive system	Gut	Fecal
AlmeidaA_2019	SRR2047821	Host-associated	Human,Mammals	Digestive system	Gut	Fecal
AlmeidaA_2019	SRR2047825	Host-associated	Human,Mammals	Digestive system	Gut	Fecal
AlmeidaA_2019	SRR2047828	Host-associated	Human,Mammals	Digestive system	Gut	Fecal
AlmeidaA_2019	SRR2047833	Host-associated	Human,Mammals	Digestive system	Gut	Fecal
AlmeidaA_2019	SRR2047839	Host-associated	Human,Mammals	Digestive system	Gut	Fecal
AlmeidaA_2019	SRR2047840	Host-associated	Human,Mammals	Digestive system	Gut	Fecal
AlmeidaA_2019	SRR2047841	Host-associated	Human,Mammals	Digestive system	Gut	Fecal
AlmeidaA_2019	SRR2047845	Host-associated	Human,Mammals	Digestive system	Gut	Fecal
AlmeidaA_2019	SRR2047848	Host-associated	Human,Mammals	Digestive system	Gut	Fecal
AlmeidaA_2019	SRR2048042	Host-associated	Human,Mammals	Digestive system	Gut	Fecal
AlmeidaA_2019	SRR2048044	Host-associated	Human,Mammals	Digestive system	Gut	Fecal
AlmeidaA_2019	SRR2048045	Host-associated	Human,Mammals	Digestive system	Gut	Fecal
AlmeidaA_2019	SRR2131211	Host-associated	Human,Mammals	Digestive system	Gut	Fecal
AlmeidaA_2019	SRR2155176	Host-associated	Human,Mammals	Digestive system	Gut	Fecal
AlmeidaA_2019	SRR2155177	Host-associated	Human,Mammals	Digestive system	Gut	Fecal
AlmeidaA_2019	SRR2155178	Host-associated	Human,Mammals	Digestive system	Gut	Fecal
AlmeidaA_2019	SRR2155179	Host-associated	Human,Mammals	Digestive system	Gut	Fecal
AlmeidaA_2019	SRR2155180	Host-associated	Human,Mammals	Digestive system	Gut	Fecal
AlmeidaA_2019	SRR2155181	Host-associated	Human,Mammals	Digestive system	Gut	Fecal
AlmeidaA_2019	SRR2155307	Host-associated	Human,Mammals	Digestive system	Gut	Fecal
AlmeidaA_2019	SRR2155311	Host-associated	Human,Mammals	Digestive system	Gut	Fecal
AlmeidaA_2019	SRR2155321	Host-associated	Human,Mammals	Digestive system	Gut	Fecal
AlmeidaA_2019	SRR2155323	Host-associated	Human,Mammals	Digestive system	Gut	Fecal
AlmeidaA_2019	SRR2155325	Host-associated	Human,Mammals	Digestive system	Gut	Fecal
AlmeidaA_2019	SRR2155326	Host-associated	Human,Mammals	Digestive system	Gut	Fecal
AlmeidaA_2019	SRR2155327	Host-associated	Human,Mammals	Digestive system	Gut	Fecal
AlmeidaA_2019	SRR2155328	Host-associated	Human,Mammals	Digestive system	Gut	Fecal
AlmeidaA_2019	SRR2155330	Host-associated	Human,Mammals	Digestive system	Gut	Fecal
AlmeidaA_2019	SRR2155332	Host-associated	Human,Mammals	Digestive system	Gut	Fecal
AlmeidaA_2019	SRR2155333	Host-associated	Human,Mammals	Digestive system	Gut	Fecal
AlmeidaA_2019	SRR2155336	Host-associated	Human,Mammals	Digestive system	Gut	Fecal
AlmeidaA_2019	SRR2155337	Host-associated	Human,Mammals	Digestive system	Gut	Fecal
AlmeidaA_2019	SRR2155338	Host-associated	Human,Mammals	Digestive system	Gut	Fecal
AlmeidaA_2019	SRR2155340	Host-associated	Human,Mammals	Digestive system	Gut	Fecal
AlmeidaA_2019	SRR2155343	Host-associated	Human,Mammals	Digestive system	Gut	Fecal
AlmeidaA_2019	SRR2155345	Host-associated	Human,Mammals	Digestive system	Gut	Fecal
AlmeidaA_2019	SRR2155346	Host-associated	Human,Mammals	Digestive system	Gut	Fecal
AlmeidaA_2019	SRR2155348	Host-associated	Human,Mammals	Digestive system	Gut	Fecal
AlmeidaA_2019	SRR2155350	Host-associated	Human,Mammals	Digestive system	Gut	Fecal
AlmeidaA_2019	SRR2155351	Host-associated	Human,Mammals	Digestive system	Gut	Fecal
AlmeidaA_2019	SRR2155352	Host-associated	Human,Mammals	Digestive system	Gut	Fecal
AlmeidaA_2019	SRR2155353	Host-associated	Human,Mammals	Digestive system	Gut	Fecal
AlmeidaA_2019	SRR2155354	Host-associated	Human,Mammals	Digestive system	Gut	Fecal
AlmeidaA_2019	SRR2155355	Host-associated	Human,Mammals	Digestive system	Gut	Fecal
AlmeidaA_2019	SRR2155356	Host-associated	Human,Mammals	Digestive system	Gut	Fecal
AlmeidaA_2019	SRR2155357	Host-associated	Human,Mammals	Digestive system	Gut	Fecal
AlmeidaA_2019	SRR2155358	Host-associated	Human,Mammals	Digestive system	Gut	Fecal
AlmeidaA_2019	SRR2155360	Host-associated	Human,Mammals	Digestive system	Gut	Fecal
AlmeidaA_2019	SRR2155361	Host-associated	Human,Mammals	Digestive system	Gut	Fecal
AlmeidaA_2019	SRR2155369	Host-associated	Human,Mammals	Digestive system	Gut	Fecal
AlmeidaA_2019	SRR2155372	Host-associated	Human,Mammals	Digestive system	Gut	Fecal
AlmeidaA_2019	SRR2155374	Host-associated	Human,Mammals	Digestive system	Gut	Fecal
AlmeidaA_2019	SRR2155381	Host-associated	Human,Mammals	Digestive system	Gut	Fecal
AlmeidaA_2019	SRR2155382	Host-associated	Human,Mammals	Digestive system	Gut	Fecal
AlmeidaA_2019	SRR2155387	Host-associated	Human,Mammals	Digestive system	Gut	Fecal
AlmeidaA_2019	SRR2155390	Host-associated	Human,Mammals	Digestive system	Gut	Fecal
AlmeidaA_2019	SRR2155391	Host-associated	Human,Mammals	Digestive system	Gut	Fecal
AlmeidaA_2019	SRR2155482	Host-associated	Human,Mammals	Digestive system	Gut	Fecal
AlmeidaA_2019	SRR2155554	Host-associated	Human,Mammals	Digestive system	Gut	Fecal
AlmeidaA_2019	SRR2673277	Host-associated	Human,Mammals	Digestive system	Gut	Fecal
AlmeidaA_2019	SRR2673278	Host-associated	Human,Mammals	Digestive system	Gut	Fecal
AlmeidaA_2019	SRR2673279	Host-associated	Human,Mammals	Digestive system	Gut	Fecal
AlmeidaA_2019	SRR2673280	Host-associated	Human,Mammals	Digestive system	Gut	Fecal
AlmeidaA_2019	SRR2673315	Host-associated	Human,Mammals	Digestive system	Gut	Fecal
AlmeidaA_2019	SRR2674233	Host-associated	Human,Mammals	Digestive system	Gut	Fecal
AlmeidaA_2019	SRR2674234	Host-associated	Human,Mammals	Digestive system	Gut	Fecal
AlmeidaA_2019	SRR2674235	Host-associated	Human,Mammals	Digestive system	Gut	Fecal
AlmeidaA_2019	SRR2725846	Host-associated	Human,Mammals	Digestive system	Gut	Fecal
AlmeidaA_2019	SRR2725847	Host-associated	Human,Mammals	Digestive system	Gut	Fecal
AlmeidaA_2019	SRR2725848	Host-associated	Human,Mammals	Digestive system	Gut	Fecal
AlmeidaA_2019	SRR2725849	Host-associated	Human,Mammals	Digestive system	Gut	Fecal
AlmeidaA_2019	SRR2725850	Host-associated	Human,Mammals	Digestive system	Gut	Fecal
AlmeidaA_2019	SRR2725928	Host-associated	Human,Mammals	Digestive system	Gut	Fecal
AlmeidaA_2019	SRR2726028	Host-associated	Human,Mammals	Digestive system	Gut	Fecal
AlmeidaA_2019	SRR2726047	Host-associated	Human,Mammals	Digestive system	Gut	Fecal
AlmeidaA_2019	SRR2726135	Host-associated	Human,Mammals	Digestive system	Gut	Fecal
AlmeidaA_2019	SRR2726136	Host-associated	Human,Mammals	Digestive system	Gut	Fecal
AlmeidaA_2019	SRR2726138	Host-associated	Human,Mammals	Digestive system	Gut	Fecal
AlmeidaA_2019	SRR2726141	Host-associated	Human,Mammals	Digestive system	Gut	Fecal
AlmeidaA_2019	SRR2726240	Host-associated	Human,Mammals	Digestive system	Gut	Fecal
AlmeidaA_2019	SRR2726241	Host-associated	Human,Mammals	Digestive system	Gut	Fecal
AlmeidaA_2019	SRR2726242	Host-associated	Human,Mammals	Digestive system	Gut	Fecal
AlmeidaA_2019	SRR2726243	Host-associated	Human,Mammals	Digestive system	Gut	Fecal
AlmeidaA_2019	SRR2726244	Host-associated	Human,Mammals	Digestive system	Gut	Fecal
AlmeidaA_2019	SRR2726248	Host-associated	Human,Mammals	Digestive system	Gut	Fecal
AlmeidaA_2019	SRR2726379	Host-associated	Human,Mammals	Digestive system	Gut	Fecal
AlmeidaA_2019	SRR2726442	Host-associated	Human,Mammals	Digestive system	Gut	Fecal
AlmeidaA_2019	SRR2726600	Host-associated	Human,Mammals	Digestive system	Gut	Fecal
AlmeidaA_2019	SRR2726601	Host-associated	Human,Mammals	Digestive system	Gut	Fecal
AlmeidaA_2019	SRR2726602	Host-associated	Human,Mammals	Digestive system	Gut	Fecal
AlmeidaA_2019	SRR2726603	Host-associated	Human,Mammals	Digestive system	Gut	Fecal
AlmeidaA_2019	SRR2857686	Host-associated	Human,Mammals	Digestive system	Gut	Fecal
AlmeidaA_2019	SRR2857885	Host-associated	Human,Mammals	Digestive system	Gut	Fecal
AlmeidaA_2019	SRR2857886	Host-associated	Human,Mammals	Digestive system	Gut	Fecal
AlmeidaA_2019	SRR2857970	Host-associated	Human,Mammals	Digestive system	Gut	Fecal
AlmeidaA_2019	SRR2858128	Host-associated	Human,Mammals	Digestive system	Gut	Fecal
AlmeidaA_2019	SRR2912775	Host-associated	Human,Mammals	Digestive system	Gut	Fecal
AlmeidaA_2019	SRR2912776	Host-associated	Human,Mammals	Digestive system	Gut	Fecal
AlmeidaA_2019	SRR2912777	Host-associated	Human,Mammals	Digestive system	Gut	Fecal
AlmeidaA_2019	SRR2912778	Host-associated	Human,Mammals	Digestive system	Gut	Fecal
AlmeidaA_2019	SRR2912779	Host-associated	Human,Mammals	Digestive system	Gut	Fecal
AlmeidaA_2019	SRR2912780	Host-associated	Human,Mammals	Digestive system	Gut	Fecal
AlmeidaA_2019	SRR2912781	Host-associated	Human,Mammals	Digestive system	Gut	Fecal
AlmeidaA_2019	SRR2912782	Host-associated	Human,Mammals	Digestive system	Gut	Fecal
AlmeidaA_2019	SRR2912783	Host-associated	Human,Mammals	Digestive system	Gut	Fecal
AlmeidaA_2019	SRR2912784	Host-associated	Human,Mammals	Digestive system	Gut	Fecal
AlmeidaA_2019	SRR2912785	Host-associated	Human,Mammals	Digestive system	Gut	Fecal
AlmeidaA_2019	SRR2912786	Host-associated	Human,Mammals	Digestive system	Gut	Fecal
AlmeidaA_2019	SRR2912787	Host-associated	Human,Mammals	Digestive system	Gut	Fecal
AlmeidaA_2019	SRR2912788	Host-associated	Human,Mammals	Digestive system	Gut	Fecal
AlmeidaA_2019	SRR2912789	Host-associated	Human,Mammals	Digestive system	Gut	Fecal
AlmeidaA_2019	SRR2912790	Host-associated	Human,Mammals	Digestive system	Gut	Fecal
AlmeidaA_2019	SRR2912791	Host-associated	Human,Mammals	Digestive system	Gut	Fecal
AlmeidaA_2019	SRR2912792	Host-associated	Human,Mammals	Digestive system	Gut	Fecal
AlmeidaA_2019	SRR2912793	Host-associated	Human,Mammals	Digestive system	Gut	Fecal
AlmeidaA_2019	SRR2912794	Host-associated	Human,Mammals	Digestive system	Gut	Fecal
AlmeidaA_2019	SRR2912795	Host-associated	Human,Mammals	Digestive system	Gut	Fecal
AlmeidaA_2019	SRR2912796	Host-associated	Human,Mammals	Digestive system	Gut	Fecal
AlmeidaA_2019	SRR2912797	Host-associated	Human,Mammals	Digestive system	Gut	Fecal
AlmeidaA_2019	SRR2912798	Host-associated	Human,Mammals	Digestive system	Gut	Fecal
AlmeidaA_2019	SRR2912799	Host-associated	Human,Mammals	Digestive system	Gut	Fecal
AlmeidaA_2019	SRR2912800	Host-associated	Human,Mammals	Digestive system	Gut	Fecal
AlmeidaA_2019	SRR2912801	Host-associated	Human,Mammals	Digestive system	Gut	Fecal
AlmeidaA_2019	SRR2912802	Host-associated	Human,Mammals	Digestive system	Gut	Fecal
AlmeidaA_2019	SRR2912803	Host-associated	Human,Mammals	Digestive system	Gut	Fecal
AlmeidaA_2019	SRR2912804	Host-associated	Human,Mammals	Digestive system	Gut	Fecal
AlmeidaA_2019	SRR2912805	Host-associated	Human,Mammals	Digestive system	Gut	Fecal
AlmeidaA_2019	SRR2912806	Host-associated	Human,Mammals	Digestive system	Gut	Fecal
AlmeidaA_2019	SRR2912807	Host-associated	Human,Mammals	Digestive system	Gut	Fecal
AlmeidaA_2019	SRR2912808	Host-associated	Human,Mammals	Digestive system	Gut	Fecal
AlmeidaA_2019	SRR2912809	Host-associated	Human,Mammals	Digestive system	Gut	Fecal
AlmeidaA_2019	SRR2912810	Host-associated	Human,Mammals	Digestive system	Gut	Fecal
AlmeidaA_2019	SRR2912811	Host-associated	Human,Mammals	Digestive system	Gut	Fecal
AlmeidaA_2019	SRR2992882	Host-associated	Human,Mammals	Digestive system	Gut	Fecal
AlmeidaA_2019	SRR2992883	Host-associated	Human,Mammals	Digestive system	Gut	Fecal
AlmeidaA_2019	SRR2992884	Host-associated	Human,Mammals	Digestive system	Gut	Fecal
AlmeidaA_2019	SRR2992885	Host-associated	Human,Mammals	Digestive system	Gut	Fecal
AlmeidaA_2019	SRR2992886	Host-associated	Human,Mammals	Digestive system	Gut	Fecal
AlmeidaA_2019	SRR2992887	Host-associated	Human,Mammals	Digestive system	Gut	Fecal
AlmeidaA_2019	SRR2992888	Host-associated	Human,Mammals	Digestive system	Gut	Fecal
AlmeidaA_2019	SRR2992889	Host-associated	Human,Mammals	Digestive system	Gut	Fecal
AlmeidaA_2019	SRR2992890	Host-associated	Human,Mammals	Digestive system	Gut	Fecal
AlmeidaA_2019	SRR2992891	Host-associated	Human,Mammals	Digestive system	Gut	Fecal
AlmeidaA_2019	SRR2992892	Host-associated	Human,Mammals	Digestive system	Gut	Fecal
AlmeidaA_2019	SRR2992893	Host-associated	Human,Mammals	Digestive system	Gut	Fecal
AlmeidaA_2019	SRR2992894	Host-associated	Human,Mammals	Digestive system	Gut	Fecal
AlmeidaA_2019	SRR2992895	Host-associated	Human,Mammals	Digestive system	Gut	Fecal
AlmeidaA_2019	SRR2992896	Host-associated	Human,Mammals	Digestive system	Gut	Fecal
AlmeidaA_2019	SRR2992897	Host-associated	Human,Mammals	Digestive system	Gut	Fecal
AlmeidaA_2019	SRR2992898	Host-associated	Human,Mammals	Digestive system	Gut	Fecal
AlmeidaA_2019	SRR2992899	Host-associated	Human,Mammals	Digestive system	Gut	Fecal
AlmeidaA_2019	SRR2992900	Host-associated	Human,Mammals	Digestive system	Gut	Fecal
AlmeidaA_2019	SRR2992901	Host-associated	Human,Mammals	Digestive system	Gut	Fecal
AlmeidaA_2019	SRR2992905	Host-associated	Human,Mammals	Digestive system	Gut	Fecal
AlmeidaA_2019	SRR2992906	Host-associated	Human,Mammals	Digestive system	Gut	Fecal
AlmeidaA_2019	SRR2992911	Host-associated	Human,Mammals	Digestive system	Gut	Fecal
AlmeidaA_2019	SRR2992912	Host-associated	Human,Mammals	Digestive system	Gut	Fecal
AlmeidaA_2019	SRR2992913	Host-associated	Human,Mammals	Digestive system	Gut	Fecal
AlmeidaA_2019	SRR2992914	Host-associated	Human,Mammals	Digestive system	Gut	Fecal
AlmeidaA_2019	SRR2992915	Host-associated	Human,Mammals	Digestive system	Gut	Fecal
AlmeidaA_2019	SRR2992916	Host-associated	Human,Mammals	Digestive system	Gut	Fecal
AlmeidaA_2019	SRR2992917	Host-associated	Human,Mammals	Digestive system	Gut	Fecal
AlmeidaA_2019	SRR2992918	Host-associated	Human,Mammals	Digestive system	Gut	Fecal
AlmeidaA_2019	SRR2992919	Host-associated	Human,Mammals	Digestive system	Gut	Fecal
AlmeidaA_2019	SRR2992920	Host-associated	Human,Mammals	Digestive system	Gut	Fecal
AlmeidaA_2019	SRR2992921	Host-associated	Human,Mammals	Digestive system	Gut	Fecal
AlmeidaA_2019	SRR2992923	Host-associated	Human,Mammals	Digestive system	Gut	Fecal
AlmeidaA_2019	SRR2992926	Host-associated	Human,Mammals	Digestive system	Gut	Fecal
AlmeidaA_2019	SRR2992931	Host-associated	Human,Mammals	Digestive system	Gut	Fecal
AlmeidaA_2019	SRR2992934	Host-associated	Human,Mammals	Digestive system	Gut	Fecal
AlmeidaA_2019	SRR2992935	Host-associated	Human,Mammals	Digestive system	Gut	Fecal
AlmeidaA_2019	SRR2992936	Host-associated	Human,Mammals	Digestive system	Gut	Fecal
AlmeidaA_2019	SRR2992941	Host-associated	Human,Mammals	Digestive system	Gut	Fecal
AlmeidaA_2019	SRR2992942	Host-associated	Human,Mammals	Digestive system	Gut	Fecal
AlmeidaA_2019	SRR2992943	Host-associated	Human,Mammals	Digestive system	Gut	Fecal
AlmeidaA_2019	SRR2992944	Host-associated	Human,Mammals	Digestive system	Gut	Fecal
AlmeidaA_2019	SRR2992946	Host-associated	Human,Mammals	Digestive system	Gut	Fecal
AlmeidaA_2019	SRR2992951	Host-associated	Human,Mammals	Digestive system	Gut	Fecal
AlmeidaA_2019	SRR2992952	Host-associated	Human,Mammals	Digestive system	Gut	Fecal
AlmeidaA_2019	SRR2992953	Host-associated	Human,Mammals	Digestive system	Gut	Fecal
AlmeidaA_2019	SRR2992954	Host-associated	Human,Mammals	Digestive system	Gut	Fecal
AlmeidaA_2019	SRR2992955	Host-associated	Human,Mammals	Digestive system	Gut	Fecal
AlmeidaA_2019	SRR2992956	Host-associated	Human,Mammals	Digestive system	Gut	Fecal
AlmeidaA_2019	SRR2992961	Host-associated	Human,Mammals	Digestive system	Gut	Fecal
AlmeidaA_2019	SRR2992966	Host-associated	Human,Mammals	Digestive system	Gut	Fecal
AlmeidaA_2019	SRR2992967	Host-associated	Human,Mammals	Digestive system	Gut	Fecal
AlmeidaA_2019	SRR2992968	Host-associated	Human,Mammals	Digestive system	Gut	Fecal
AlmeidaA_2019	SRR2992969	Host-associated	Human,Mammals	Digestive system	Gut	Fecal
AlmeidaA_2019	SRR2992970	Host-associated	Human,Mammals	Digestive system	Gut	Fecal
AlmeidaA_2019	SRR3108049	Host-associated	Human,Mammals	Digestive system	Gut	Fecal
AlmeidaA_2019	SRR3108056	Host-associated	Human,Mammals	Digestive system	Gut	Fecal
AlmeidaA_2019	SRR3108064	Host-associated	Human,Mammals	Digestive system	Gut	Fecal
AlmeidaA_2019	SRR3108072	Host-associated	Human,Mammals	Digestive system	Gut	Fecal
AlmeidaA_2019	SRR3108079	Host-associated	Human,Mammals	Digestive system	Gut	Fecal
AlmeidaA_2019	SRR3110873	Host-associated	Human,Mammals	Digestive system	Gut	Fecal
AlmeidaA_2019	SRR3110874	Host-associated	Human,Mammals	Digestive system	Gut	Fecal
AlmeidaA_2019	SRR3110875	Host-associated	Human,Mammals	Digestive system	Gut	Fecal
AlmeidaA_2019	SRR3110877	Host-associated	Human,Mammals	Digestive system	Gut	Fecal
AlmeidaA_2019	SRR3110878	Host-associated	Human,Mammals	Digestive system	Gut	Fecal
AlmeidaA_2019	SRR3131704	Host-associated	Human,Mammals	Digestive system	Gut	Fecal
AlmeidaA_2019	SRR3131706	Host-associated	Human,Mammals	Digestive system	Gut	Fecal
AlmeidaA_2019	SRR3131708	Host-associated	Human,Mammals	Digestive system	Gut	Fecal
AlmeidaA_2019	SRR3131710	Host-associated	Human,Mammals	Digestive system	Gut	Fecal
AlmeidaA_2019	SRR3131712	Host-associated	Human,Mammals	Digestive system	Gut	Fecal
AlmeidaA_2019	SRR3131714	Host-associated	Human,Mammals	Digestive system	Gut	Fecal
AlmeidaA_2019	SRR3131716	Host-associated	Human,Mammals	Digestive system	Gut	Fecal
AlmeidaA_2019	SRR3131718	Host-associated	Human,Mammals	Digestive system	Gut	Fecal
AlmeidaA_2019	SRR3131730	Host-associated	Human,Mammals	Digestive system	Gut	Fecal
AlmeidaA_2019	SRR3131732	Host-associated	Human,Mammals	Digestive system	Gut	Fecal
AlmeidaA_2019	SRR3131738	Host-associated	Human,Mammals	Digestive system	Gut	Fecal
AlmeidaA_2019	SRR3131744	Host-associated	Human,Mammals	Digestive system	Gut	Fecal
AlmeidaA_2019	SRR3131746	Host-associated	Human,Mammals	Digestive system	Gut	Fecal
AlmeidaA_2019	SRR3131754	Host-associated	Human,Mammals	Digestive system	Gut	Fecal
AlmeidaA_2019	SRR3131762	Host-associated	Human,Mammals	Digestive system	Gut	Fecal
AlmeidaA_2019	SRR3131766	Host-associated	Human,Mammals	Digestive system	Gut	Fecal
AlmeidaA_2019	SRR3131768	Host-associated	Human,Mammals	Digestive system	Gut	Fecal
AlmeidaA_2019	SRR3131776	Host-associated	Human,Mammals	Digestive system	Gut	Fecal
AlmeidaA_2019	SRR3131782	Host-associated	Human,Mammals	Digestive system	Gut	Fecal
AlmeidaA_2019	SRR3131788	Host-associated	Human,Mammals	Digestive system	Gut	Fecal
AlmeidaA_2019	SRR3131792	Host-associated	Human,Mammals	Digestive system	Gut	Fecal
AlmeidaA_2019	SRR3131802	Host-associated	Human,Mammals	Digestive system	Gut	Fecal
AlmeidaA_2019	SRR3131804	Host-associated	Human,Mammals	Digestive system	Gut	Fecal
AlmeidaA_2019	SRR3131812	Host-associated	Human,Mammals	Digestive system	Gut	Fecal
AlmeidaA_2019	SRR3131816	Host-associated	Human,Mammals	Digestive system	Gut	Fecal
AlmeidaA_2019	SRR3131818	Host-associated	Human,Mammals	Digestive system	Gut	Fecal
AlmeidaA_2019	SRR3131832	Host-associated	Human,Mammals	Digestive system	Gut	Fecal
AlmeidaA_2019	SRR3131834	Host-associated	Human,Mammals	Digestive system	Gut	Fecal
AlmeidaA_2019	SRR3131836	Host-associated	Human,Mammals	Digestive system	Gut	Fecal
AlmeidaA_2019	SRR3131840	Host-associated	Human,Mammals	Digestive system	Gut	Fecal
AlmeidaA_2019	SRR3131846	Host-associated	Human,Mammals	Digestive system	Gut	Fecal
AlmeidaA_2019	SRR3131850	Host-associated	Human,Mammals	Digestive system	Gut	Fecal
AlmeidaA_2019	SRR3131852	Host-associated	Human,Mammals	Digestive system	Gut	Fecal
AlmeidaA_2019	SRR3131854	Host-associated	Human,Mammals	Digestive system	Gut	Fecal
AlmeidaA_2019	SRR3131856	Host-associated	Human,Mammals	Digestive system	Gut	Fecal
AlmeidaA_2019	SRR3131860	Host-associated	Human,Mammals	Digestive system	Gut	Fecal
AlmeidaA_2019	SRR3131866	Host-associated	Human,Mammals	Digestive system	Gut	Fecal
AlmeidaA_2019	SRR3131868	Host-associated	Human,Mammals	Digestive system	Gut	Fecal
AlmeidaA_2019	SRR3131872	Host-associated	Human,Mammals	Digestive system	Gut	Fecal
AlmeidaA_2019	SRR3131876	Host-associated	Human,Mammals	Digestive system	Gut	Fecal
AlmeidaA_2019	SRR3131878	Host-associated	Human,Mammals	Digestive system	Gut	Fecal
AlmeidaA_2019	SRR3131882	Host-associated	Human,Mammals	Digestive system	Gut	Fecal
AlmeidaA_2019	SRR3131886	Host-associated	Human,Mammals	Digestive system	Gut	Fecal
AlmeidaA_2019	SRR3131892	Host-associated	Human,Mammals	Digestive system	Gut	Fecal
AlmeidaA_2019	SRR3131896	Host-associated	Human,Mammals	Digestive system	Gut	Fecal
AlmeidaA_2019	SRR3131899	Host-associated	Human,Mammals	Digestive system	Gut	Fecal
AlmeidaA_2019	SRR3131901	Host-associated	Human,Mammals	Digestive system	Gut	Fecal
AlmeidaA_2019	SRR3131907	Host-associated	Human,Mammals	Digestive system	Gut	Fecal
AlmeidaA_2019	SRR3131909	Host-associated	Human,Mammals	Digestive system	Gut	Fecal
AlmeidaA_2019	SRR3131911	Host-associated	Human,Mammals	Digestive system	Gut	Fecal
AlmeidaA_2019	SRR3131913	Host-associated	Human,Mammals	Digestive system	Gut	Fecal
AlmeidaA_2019	SRR3131925	Host-associated	Human,Mammals	Digestive system	Gut	Fecal
AlmeidaA_2019	SRR3131937	Host-associated	Human,Mammals	Digestive system	Gut	Fecal
AlmeidaA_2019	SRR3131951	Host-associated	Human,Mammals	Digestive system	Gut	Fecal
AlmeidaA_2019	SRR3131953	Host-associated	Human,Mammals	Digestive system	Gut	Fecal
AlmeidaA_2019	SRR3131955	Host-associated	Human,Mammals	Digestive system	Gut	Fecal
AlmeidaA_2019	SRR3131971	Host-associated	Human,Mammals	Digestive system	Gut	Fecal
AlmeidaA_2019	SRR3131985	Host-associated	Human,Mammals	Digestive system	Gut	Fecal
AlmeidaA_2019	SRR3131999	Host-associated	Human,Mammals	Digestive system	Gut	Fecal
AlmeidaA_2019	SRR3132005	Host-associated	Human,Mammals	Digestive system	Gut	Fecal
AlmeidaA_2019	SRR3132011	Host-associated	Human,Mammals	Digestive system	Gut	Fecal
AlmeidaA_2019	SRR3132015	Host-associated	Human,Mammals	Digestive system	Gut	Fecal
AlmeidaA_2019	SRR3132019	Host-associated	Human,Mammals	Digestive system	Gut	Fecal
AlmeidaA_2019	SRR3132023	Host-associated	Human,Mammals	Digestive system	Gut	Fecal
AlmeidaA_2019	SRR3132029	Host-associated	Human,Mammals	Digestive system	Gut	Fecal
AlmeidaA_2019	SRR3132039	Host-associated	Human,Mammals	Digestive system	Gut	Fecal
AlmeidaA_2019	SRR3132041	Host-associated	Human,Mammals	Digestive system	Gut	Fecal
AlmeidaA_2019	SRR3132045	Host-associated	Human,Mammals	Digestive system	Gut	Fecal
AlmeidaA_2019	SRR3132057	Host-associated	Human,Mammals	Digestive system	Gut	Fecal
AlmeidaA_2019	SRR3132071	Host-associated	Human,Mammals	Digestive system	Gut	Fecal
AlmeidaA_2019	SRR3132073	Host-associated	Human,Mammals	Digestive system	Gut	Fecal
AlmeidaA_2019	SRR3132075	Host-associated	Human,Mammals	Digestive system	Gut	Fecal
AlmeidaA_2019	SRR3132081	Host-associated	Human,Mammals	Digestive system	Gut	Fecal
AlmeidaA_2019	SRR3132083	Host-associated	Human,Mammals	Digestive system	Gut	Fecal
AlmeidaA_2019	SRR3132085	Host-associated	Human,Mammals	Digestive system	Gut	Fecal
AlmeidaA_2019	SRR3132089	Host-associated	Human,Mammals	Digestive system	Gut	Fecal
AlmeidaA_2019	SRR3132095	Host-associated	Human,Mammals	Digestive system	Gut	Fecal
AlmeidaA_2019	SRR3132097	Host-associated	Human,Mammals	Digestive system	Gut	Fecal
AlmeidaA_2019	SRR3132099	Host-associated	Human,Mammals	Digestive system	Gut	Fecal
AlmeidaA_2019	SRR3132101	Host-associated	Human,Mammals	Digestive system	Gut	Fecal
AlmeidaA_2019	SRR3132105	Host-associated	Human,Mammals	Digestive system	Gut	Fecal
AlmeidaA_2019	SRR3132111	Host-associated	Human,Mammals	Digestive system	Gut	Fecal
AlmeidaA_2019	SRR3132119	Host-associated	Human,Mammals	Digestive system	Gut	Fecal
AlmeidaA_2019	SRR3132127	Host-associated	Human,Mammals	Digestive system	Gut	Fecal
AlmeidaA_2019	SRR3132139	Host-associated	Human,Mammals	Digestive system	Gut	Fecal
AlmeidaA_2019	SRR3132143	Host-associated	Human,Mammals	Digestive system	Gut	Fecal
AlmeidaA_2019	SRR3132147	Host-associated	Human,Mammals	Digestive system	Gut	Fecal
AlmeidaA_2019	SRR3132155	Host-associated	Human,Mammals	Digestive system	Gut	Fecal
AlmeidaA_2019	SRR3132159	Host-associated	Human,Mammals	Digestive system	Gut	Fecal
AlmeidaA_2019	SRR3132161	Host-associated	Human,Mammals	Digestive system	Gut	Fecal
AlmeidaA_2019	SRR3132167	Host-associated	Human,Mammals	Digestive system	Gut	Fecal
AlmeidaA_2019	SRR3132169	Host-associated	Human,Mammals	Digestive system	Gut	Fecal
AlmeidaA_2019	SRR3132171	Host-associated	Human,Mammals	Digestive system	Gut	Fecal
AlmeidaA_2019	SRR3132175	Host-associated	Human,Mammals	Digestive system	Gut	Fecal
AlmeidaA_2019	SRR3132177	Host-associated	Human,Mammals	Digestive system	Gut	Fecal
AlmeidaA_2019	SRR3132197	Host-associated	Human,Mammals	Digestive system	Gut	Fecal
AlmeidaA_2019	SRR3132211	Host-associated	Human,Mammals	Digestive system	Gut	Fecal
AlmeidaA_2019	SRR3132225	Host-associated	Human,Mammals	Digestive system	Gut	Fecal
AlmeidaA_2019	SRR3132227	Host-associated	Human,Mammals	Digestive system	Gut	Fecal
AlmeidaA_2019	SRR3132229	Host-associated	Human,Mammals	Digestive system	Gut	Fecal
AlmeidaA_2019	SRR3132231	Host-associated	Human,Mammals	Digestive system	Gut	Fecal
AlmeidaA_2019	SRR3132241	Host-associated	Human,Mammals	Digestive system	Gut	Fecal
AlmeidaA_2019	SRR3132247	Host-associated	Human,Mammals	Digestive system	Gut	Fecal
AlmeidaA_2019	SRR3132255	Host-associated	Human,Mammals	Digestive system	Gut	Fecal
AlmeidaA_2019	SRR3132263	Host-associated	Human,Mammals	Digestive system	Gut	Fecal
AlmeidaA_2019	SRR3132281	Host-associated	Human,Mammals	Digestive system	Gut	Fecal
AlmeidaA_2019	SRR3132285	Host-associated	Human,Mammals	Digestive system	Gut	Fecal
AlmeidaA_2019	SRR3132289	Host-associated	Human,Mammals	Digestive system	Gut	Fecal
AlmeidaA_2019	SRR3132307	Host-associated	Human,Mammals	Digestive system	Gut	Fecal
AlmeidaA_2019	SRR3132311	Host-associated	Human,Mammals	Digestive system	Gut	Fecal
AlmeidaA_2019	SRR3132315	Host-associated	Human,Mammals	Digestive system	Gut	Fecal
AlmeidaA_2019	SRR3132317	Host-associated	Human,Mammals	Digestive system	Gut	Fecal
AlmeidaA_2019	SRR3132319	Host-associated	Human,Mammals	Digestive system	Gut	Fecal
AlmeidaA_2019	SRR3132321	Host-associated	Human,Mammals	Digestive system	Gut	Fecal
AlmeidaA_2019	SRR3132329	Host-associated	Human,Mammals	Digestive system	Gut	Fecal
AlmeidaA_2019	SRR3132331	Host-associated	Human,Mammals	Digestive system	Gut	Fecal
AlmeidaA_2019	SRR3132333	Host-associated	Human,Mammals	Digestive system	Gut	Fecal
AlmeidaA_2019	SRR3132339	Host-associated	Human,Mammals	Digestive system	Gut	Fecal
AlmeidaA_2019	SRR3132345	Host-associated	Human,Mammals	Digestive system	Gut	Fecal
AlmeidaA_2019	SRR3132347	Host-associated	Human,Mammals	Digestive system	Gut	Fecal
AlmeidaA_2019	SRR3132351	Host-associated	Human,Mammals	Digestive system	Gut	Fecal
AlmeidaA_2019	SRR3132353	Host-associated	Human,Mammals	Digestive system	Gut	Fecal
AlmeidaA_2019	SRR3132367	Host-associated	Human,Mammals	Digestive system	Gut	Fecal
AlmeidaA_2019	SRR3132369	Host-associated	Human,Mammals	Digestive system	Gut	Fecal
AlmeidaA_2019	SRR3132371	Host-associated	Human,Mammals	Digestive system	Gut	Fecal
AlmeidaA_2019	SRR3132373	Host-associated	Human,Mammals	Digestive system	Gut	Fecal
AlmeidaA_2019	SRR3132387	Host-associated	Human,Mammals	Digestive system	Gut	Fecal
AlmeidaA_2019	SRR3132389	Host-associated	Human,Mammals	Digestive system	Gut	Fecal
AlmeidaA_2019	SRR3132395	Host-associated	Human,Mammals	Digestive system	Gut	Fecal
AlmeidaA_2019	SRR3132397	Host-associated	Human,Mammals	Digestive system	Gut	Fecal
AlmeidaA_2019	SRR3132403	Host-associated	Human,Mammals	Digestive system	Gut	Fecal
AlmeidaA_2019	SRR3132405	Host-associated	Human,Mammals	Digestive system	Gut	Fecal
AlmeidaA_2019	SRR3132407	Host-associated	Human,Mammals	Digestive system	Gut	Fecal
AlmeidaA_2019	SRR3132413	Host-associated	Human,Mammals	Digestive system	Gut	Fecal
AlmeidaA_2019	SRR3132415	Host-associated	Human,Mammals	Digestive system	Gut	Fecal
AlmeidaA_2019	SRR3132421	Host-associated	Human,Mammals	Digestive system	Gut	Fecal
AlmeidaA_2019	SRR3132425	Host-associated	Human,Mammals	Digestive system	Gut	Fecal
AlmeidaA_2019	SRR3132433	Host-associated	Human,Mammals	Digestive system	Gut	Fecal
AlmeidaA_2019	SRR3132439	Host-associated	Human,Mammals	Digestive system	Gut	Fecal
AlmeidaA_2019	SRR3132441	Host-associated	Human,Mammals	Digestive system	Gut	Fecal
AlmeidaA_2019	SRR3132443	Host-associated	Human,Mammals	Digestive system	Gut	Fecal
AlmeidaA_2019	SRR3132447	Host-associated	Human,Mammals	Digestive system	Gut	Fecal
AlmeidaA_2019	SRR3132451	Host-associated	Human,Mammals	Digestive system	Gut	Fecal
AlmeidaA_2019	SRR3132453	Host-associated	Human,Mammals	Digestive system	Gut	Fecal
AlmeidaA_2019	SRR3132455	Host-associated	Human,Mammals	Digestive system	Gut	Fecal
AlmeidaA_2019	SRR3132465	Host-associated	Human,Mammals	Digestive system	Gut	Fecal
AlmeidaA_2019	SRR3132471	Host-associated	Human,Mammals	Digestive system	Gut	Fecal
AlmeidaA_2019	SRR3132475	Host-associated	Human,Mammals	Digestive system	Gut	Fecal
AlmeidaA_2019	SRR3132477	Host-associated	Human,Mammals	Digestive system	Gut	Fecal
AlmeidaA_2019	SRR3132481	Host-associated	Human,Mammals	Digestive system	Gut	Fecal
AlmeidaA_2019	SRR3132483	Host-associated	Human,Mammals	Digestive system	Gut	Fecal
AlmeidaA_2019	SRR3132487	Host-associated	Human,Mammals	Digestive system	Gut	Fecal
AlmeidaA_2019	SRR3132489	Host-associated	Human,Mammals	Digestive system	Gut	Fecal
AlmeidaA_2019	SRR3160441	Host-associated	Human,Mammals	Digestive system	Gut	Fecal
AlmeidaA_2019	SRR3160442	Host-associated	Human,Mammals	Digestive system	Gut	Fecal
AlmeidaA_2019	SRR3160444	Host-associated	Human,Mammals	Digestive system	Gut	Fecal
AlmeidaA_2019	SRR3160449	Host-associated	Human,Mammals	Digestive system	Gut	Fecal
AlmeidaA_2019	SRR3160450	Host-associated	Human,Mammals	Digestive system	Gut	Fecal
AlmeidaA_2019	SRR3160455	Host-associated	Human,Mammals	Digestive system	Gut	Fecal
AlmeidaA_2019	SRR341582	Host-associated	Human,Mammals	Digestive system	Gut	Fecal
AlmeidaA_2019	SRR341583	Host-associated	Human,Mammals	Digestive system	Gut	Fecal
AlmeidaA_2019	SRR341584	Host-associated	Human,Mammals	Digestive system	Gut	Fecal
AlmeidaA_2019	SRR341585	Host-associated	Human,Mammals	Digestive system	Gut	Fecal
AlmeidaA_2019	SRR341586	Host-associated	Human,Mammals	Digestive system	Gut	Fecal
AlmeidaA_2019	SRR341589	Host-associated	Human,Mammals	Digestive system	Gut	Fecal
AlmeidaA_2019	SRR341590	Host-associated	Human,Mammals	Digestive system	Gut	Fecal
AlmeidaA_2019	SRR341591	Host-associated	Human,Mammals	Digestive system	Gut	Fecal
AlmeidaA_2019	SRR341593	Host-associated	Human,Mammals	Digestive system	Gut	Fecal
AlmeidaA_2019	SRR341594	Host-associated	Human,Mammals	Digestive system	Gut	Fecal
AlmeidaA_2019	SRR341596	Host-associated	Human,Mammals	Digestive system	Gut	Fecal
AlmeidaA_2019	SRR341597	Host-associated	Human,Mammals	Digestive system	Gut	Fecal
AlmeidaA_2019	SRR341599	Host-associated	Human,Mammals	Digestive system	Gut	Fecal
AlmeidaA_2019	SRR341603	Host-associated	Human,Mammals	Digestive system	Gut	Fecal
AlmeidaA_2019	SRR341604	Host-associated	Human,Mammals	Digestive system	Gut	Fecal
AlmeidaA_2019	SRR341608	Host-associated	Human,Mammals	Digestive system	Gut	Fecal
AlmeidaA_2019	SRR341610	Host-associated	Human,Mammals	Digestive system	Gut	Fecal
AlmeidaA_2019	SRR341611	Host-associated	Human,Mammals	Digestive system	Gut	Fecal
AlmeidaA_2019	SRR341612	Host-associated	Human,Mammals	Digestive system	Gut	Fecal
AlmeidaA_2019	SRR341614	Host-associated	Human,Mammals	Digestive system	Gut	Fecal
AlmeidaA_2019	SRR341615	Host-associated	Human,Mammals	Digestive system	Gut	Fecal
AlmeidaA_2019	SRR341616	Host-associated	Human,Mammals	Digestive system	Gut	Fecal
AlmeidaA_2019	SRR341618	Host-associated	Human,Mammals	Digestive system	Gut	Fecal
AlmeidaA_2019	SRR341619	Host-associated	Human,Mammals	Digestive system	Gut	Fecal
AlmeidaA_2019	SRR341620	Host-associated	Human,Mammals	Digestive system	Gut	Fecal
AlmeidaA_2019	SRR341621	Host-associated	Human,Mammals	Digestive system	Gut	Fecal
AlmeidaA_2019	SRR341622	Host-associated	Human,Mammals	Digestive system	Gut	Fecal
AlmeidaA_2019	SRR341625	Host-associated	Human,Mammals	Digestive system	Gut	Fecal
AlmeidaA_2019	SRR341630	Host-associated	Human,Mammals	Digestive system	Gut	Fecal
AlmeidaA_2019	SRR341631	Host-associated	Human,Mammals	Digestive system	Gut	Fecal
AlmeidaA_2019	SRR341634	Host-associated	Human,Mammals	Digestive system	Gut	Fecal
AlmeidaA_2019	SRR341636	Host-associated	Human,Mammals	Digestive system	Gut	Fecal
AlmeidaA_2019	SRR341639	Host-associated	Human,Mammals	Digestive system	Gut	Fecal
AlmeidaA_2019	SRR341640	Host-associated	Human,Mammals	Digestive system	Gut	Fecal
AlmeidaA_2019	SRR341641	Host-associated	Human,Mammals	Digestive system	Gut	Fecal
AlmeidaA_2019	SRR341642	Host-associated	Human,Mammals	Digestive system	Gut	Fecal
AlmeidaA_2019	SRR341643	Host-associated	Human,Mammals	Digestive system	Gut	Fecal
AlmeidaA_2019	SRR341647	Host-associated	Human,Mammals	Digestive system	Gut	Fecal
AlmeidaA_2019	SRR341648	Host-associated	Human,Mammals	Digestive system	Gut	Fecal
AlmeidaA_2019	SRR341649	Host-associated	Human,Mammals	Digestive system	Gut	Fecal
AlmeidaA_2019	SRR341651	Host-associated	Human,Mammals	Digestive system	Gut	Fecal
AlmeidaA_2019	SRR341652	Host-associated	Human,Mammals	Digestive system	Gut	Fecal
AlmeidaA_2019	SRR341653	Host-associated	Human,Mammals	Digestive system	Gut	Fecal
AlmeidaA_2019	SRR341655	Host-associated	Human,Mammals	Digestive system	Gut	Fecal
AlmeidaA_2019	SRR341657	Host-associated	Human,Mammals	Digestive system	Gut	Fecal
AlmeidaA_2019	SRR341658	Host-associated	Human,Mammals	Digestive system	Gut	Fecal
AlmeidaA_2019	SRR341659	Host-associated	Human,Mammals	Digestive system	Gut	Fecal
AlmeidaA_2019	SRR341660	Host-associated	Human,Mammals	Digestive system	Gut	Fecal
AlmeidaA_2019	SRR341661	Host-associated	Human,Mammals	Digestive system	Gut	Fecal
AlmeidaA_2019	SRR341662	Host-associated	Human,Mammals	Digestive system	Gut	Fecal
AlmeidaA_2019	SRR341663	Host-associated	Human,Mammals	Digestive system	Gut	Fecal
AlmeidaA_2019	SRR341664	Host-associated	Human,Mammals	Digestive system	Gut	Fecal
AlmeidaA_2019	SRR341666	Host-associated	Human,Mammals	Digestive system	Gut	Fecal
AlmeidaA_2019	SRR341667	Host-associated	Human,Mammals	Digestive system	Gut	Fecal
AlmeidaA_2019	SRR341669	Host-associated	Human,Mammals	Digestive system	Gut	Fecal
AlmeidaA_2019	SRR341670	Host-associated	Human,Mammals	Digestive system	Gut	Fecal
AlmeidaA_2019	SRR341674	Host-associated	Human,Mammals	Digestive system	Gut	Fecal
AlmeidaA_2019	SRR341676	Host-associated	Human,Mammals	Digestive system	Gut	Fecal
AlmeidaA_2019	SRR341678	Host-associated	Human,Mammals	Digestive system	Gut	Fecal
AlmeidaA_2019	SRR341679	Host-associated	Human,Mammals	Digestive system	Gut	Fecal
AlmeidaA_2019	SRR341682	Host-associated	Human,Mammals	Digestive system	Gut	Fecal
AlmeidaA_2019	SRR341683	Host-associated	Human,Mammals	Digestive system	Gut	Fecal
AlmeidaA_2019	SRR341684	Host-associated	Human,Mammals	Digestive system	Gut	Fecal
AlmeidaA_2019	SRR341685	Host-associated	Human,Mammals	Digestive system	Gut	Fecal
AlmeidaA_2019	SRR341686	Host-associated	Human,Mammals	Digestive system	Gut	Fecal
AlmeidaA_2019	SRR341687	Host-associated	Human,Mammals	Digestive system	Gut	Fecal
AlmeidaA_2019	SRR341688	Host-associated	Human,Mammals	Digestive system	Gut	Fecal
AlmeidaA_2019	SRR341689	Host-associated	Human,Mammals	Digestive system	Gut	Fecal
AlmeidaA_2019	SRR341690	Host-associated	Human,Mammals	Digestive system	Gut	Fecal
AlmeidaA_2019	SRR341691	Host-associated	Human,Mammals	Digestive system	Gut	Fecal
AlmeidaA_2019	SRR341694	Host-associated	Human,Mammals	Digestive system	Gut	Fecal
AlmeidaA_2019	SRR341695	Host-associated	Human,Mammals	Digestive system	Gut	Fecal
AlmeidaA_2019	SRR341696	Host-associated	Human,Mammals	Digestive system	Gut	Fecal
AlmeidaA_2019	SRR341697	Host-associated	Human,Mammals	Digestive system	Gut	Fecal
AlmeidaA_2019	SRR341698	Host-associated	Human,Mammals	Digestive system	Gut	Fecal
AlmeidaA_2019	SRR341700	Host-associated	Human,Mammals	Digestive system	Gut	Fecal
AlmeidaA_2019	SRR341701	Host-associated	Human,Mammals	Digestive system	Gut	Fecal
AlmeidaA_2019	SRR341703	Host-associated	Human,Mammals	Digestive system	Gut	Fecal
AlmeidaA_2019	SRR341705	Host-associated	Human,Mammals	Digestive system	Gut	Fecal
AlmeidaA_2019	SRR341706	Host-associated	Human,Mammals	Digestive system	Gut	Fecal
AlmeidaA_2019	SRR341707	Host-associated	Human,Mammals	Digestive system	Gut	Fecal
AlmeidaA_2019	SRR341710	Host-associated	Human,Mammals	Digestive system	Gut	Fecal
AlmeidaA_2019	SRR341713	Host-associated	Human,Mammals	Digestive system	Gut	Fecal
AlmeidaA_2019	SRR341714	Host-associated	Human,Mammals	Digestive system	Gut	Fecal
AlmeidaA_2019	SRR341715	Host-associated	Human,Mammals	Digestive system	Gut	Fecal
AlmeidaA_2019	SRR341721	Host-associated	Human,Mammals	Digestive system	Gut	Fecal
AlmeidaA_2019	SRR341724	Host-associated	Human,Mammals	Digestive system	Gut	Fecal
AlmeidaA_2019	SRR341725	Host-associated	Human,Mammals	Digestive system	Gut	Fecal
AlmeidaA_2019	SRR3466404	Host-associated	Human,Mammals	Digestive system	Gut	Fecal
AlmeidaA_2019	SRR3496379	Host-associated	Human,Mammals	Digestive system	Gut	Fecal
AlmeidaA_2019	SRR3498907	Host-associated	Human,Mammals	Digestive system	Gut	Fecal
AlmeidaA_2019	SRR3498909	Host-associated	Human,Mammals	Digestive system	Gut	Fecal
AlmeidaA_2019	SRR3546776	Host-associated	Human,Mammals	Digestive system	Gut	Fecal
AlmeidaA_2019	SRR3546778	Host-associated	Human,Mammals	Digestive system	Gut	Fecal
AlmeidaA_2019	SRR3546780	Host-associated	Human,Mammals	Digestive system	Gut	Fecal
AlmeidaA_2019	SRR3546782	Host-associated	Human,Mammals	Digestive system	Gut	Fecal
AlmeidaA_2019	SRR3582131	Host-associated	Human,Mammals	Digestive system	Gut	Fecal
AlmeidaA_2019	SRR3582133	Host-associated	Human,Mammals	Digestive system	Gut	Fecal
AlmeidaA_2019	SRR3582134	Host-associated	Human,Mammals	Digestive system	Gut	Fecal
AlmeidaA_2019	SRR3582135	Host-associated	Human,Mammals	Digestive system	Gut	Fecal
AlmeidaA_2019	SRR3582137	Host-associated	Human,Mammals	Digestive system	Gut	Fecal
AlmeidaA_2019	SRR3582138	Host-associated	Human,Mammals	Digestive system	Gut	Fecal
AlmeidaA_2019	SRR3582139	Host-associated	Human,Mammals	Digestive system	Gut	Fecal
AlmeidaA_2019	SRR3582140	Host-associated	Human,Mammals	Digestive system	Gut	Fecal
AlmeidaA_2019	SRR3582141	Host-associated	Human,Mammals	Digestive system	Gut	Fecal
AlmeidaA_2019	SRR3582142	Host-associated	Human,Mammals	Digestive system	Gut	Fecal
AlmeidaA_2019	SRR3582143	Host-associated	Human,Mammals	Digestive system	Gut	Fecal
AlmeidaA_2019	SRR3582144	Host-associated	Human,Mammals	Digestive system	Gut	Fecal
AlmeidaA_2019	SRR3582146	Host-associated	Human,Mammals	Digestive system	Gut	Fecal
AlmeidaA_2019	SRR3582148	Host-associated	Human,Mammals	Digestive system	Gut	Fecal
AlmeidaA_2019	SRR3582149	Host-associated	Human,Mammals	Digestive system	Gut	Fecal
AlmeidaA_2019	SRR3582150	Host-associated	Human,Mammals	Digestive system	Gut	Fecal
AlmeidaA_2019	SRR3582152	Host-associated	Human,Mammals	Digestive system	Gut	Fecal
AlmeidaA_2019	SRR3582153	Host-associated	Human,Mammals	Digestive system	Gut	Fecal
AlmeidaA_2019	SRR3582154	Host-associated	Human,Mammals	Digestive system	Gut	Fecal
AlmeidaA_2019	SRR3582155	Host-associated	Human,Mammals	Digestive system	Gut	Fecal
AlmeidaA_2019	SRR3582156	Host-associated	Human,Mammals	Digestive system	Gut	Fecal
AlmeidaA_2019	SRR3582157	Host-associated	Human,Mammals	Digestive system	Gut	Fecal
AlmeidaA_2019	SRR3582158	Host-associated	Human,Mammals	Digestive system	Gut	Fecal
AlmeidaA_2019	SRR3582159	Host-associated	Human,Mammals	Digestive system	Gut	Fecal
AlmeidaA_2019	SRR3582160	Host-associated	Human,Mammals	Digestive system	Gut	Fecal
AlmeidaA_2019	SRR3582161	Host-associated	Human,Mammals	Digestive system	Gut	Fecal
AlmeidaA_2019	SRR3582162	Host-associated	Human,Mammals	Digestive system	Gut	Fecal
AlmeidaA_2019	SRR3582163	Host-associated	Human,Mammals	Digestive system	Gut	Fecal
AlmeidaA_2019	SRR3582164	Host-associated	Human,Mammals	Digestive system	Gut	Fecal
AlmeidaA_2019	SRR3582165	Host-associated	Human,Mammals	Digestive system	Gut	Fecal
AlmeidaA_2019	SRR3582166	Host-associated	Human,Mammals	Digestive system	Gut	Fecal
AlmeidaA_2019	SRR3582167	Host-associated	Human,Mammals	Digestive system	Gut	Fecal
AlmeidaA_2019	SRR3582168	Host-associated	Human,Mammals	Digestive system	Gut	Fecal
AlmeidaA_2019	SRR3582169	Host-associated	Human,Mammals	Digestive system	Gut	Fecal
AlmeidaA_2019	SRR3582170	Host-associated	Human,Mammals	Digestive system	Gut	Fecal
AlmeidaA_2019	SRR3582171	Host-associated	Human,Mammals	Digestive system	Gut	Fecal
AlmeidaA_2019	SRR3582173	Host-associated	Human,Mammals	Digestive system	Gut	Fecal
AlmeidaA_2019	SRR3582174	Host-associated	Human,Mammals	Digestive system	Gut	Fecal
AlmeidaA_2019	SRR3582175	Host-associated	Human,Mammals	Digestive system	Gut	Fecal
AlmeidaA_2019	SRR3582176	Host-associated	Human,Mammals	Digestive system	Gut	Fecal
AlmeidaA_2019	SRR3582177	Host-associated	Human,Mammals	Digestive system	Gut	Fecal
AlmeidaA_2019	SRR3582178	Host-associated	Human,Mammals	Digestive system	Gut	Fecal
AlmeidaA_2019	SRR3582180	Host-associated	Human,Mammals	Digestive system	Gut	Fecal
AlmeidaA_2019	SRR3582181	Host-associated	Human,Mammals	Digestive system	Gut	Fecal
AlmeidaA_2019	SRR3582182	Host-associated	Human,Mammals	Digestive system	Gut	Fecal
AlmeidaA_2019	SRR3582183	Host-associated	Human,Mammals	Digestive system	Gut	Fecal
AlmeidaA_2019	SRR3726339	Host-associated	Human,Mammals	Digestive system	Gut	Fecal
AlmeidaA_2019	SRR3726342	Host-associated	Human,Mammals	Digestive system	Gut	Fecal
AlmeidaA_2019	SRR3726379	Host-associated	Human,Mammals	Digestive system	Gut	Fecal
AlmeidaA_2019	SRR3736984	Host-associated	Human,Mammals	Digestive system	Gut	Fecal
AlmeidaA_2019	SRR3736985	Host-associated	Human,Mammals	Digestive system	Gut	Fecal
AlmeidaA_2019	SRR3736986	Host-associated	Human,Mammals	Digestive system	Gut	Fecal
AlmeidaA_2019	SRR3736987	Host-associated	Human,Mammals	Digestive system	Gut	Fecal
AlmeidaA_2019	SRR3736988	Host-associated	Human,Mammals	Digestive system	Gut	Fecal
AlmeidaA_2019	SRR3736989	Host-associated	Human,Mammals	Digestive system	Gut	Fecal
AlmeidaA_2019	SRR3736990	Host-associated	Human,Mammals	Digestive system	Gut	Fecal
AlmeidaA_2019	SRR3736991	Host-associated	Human,Mammals	Digestive system	Gut	Fecal
AlmeidaA_2019	SRR3736993	Host-associated	Human,Mammals	Digestive system	Gut	Fecal
AlmeidaA_2019	SRR3736994	Host-associated	Human,Mammals	Digestive system	Gut	Fecal
AlmeidaA_2019	SRR3736995	Host-associated	Human,Mammals	Digestive system	Gut	Fecal
AlmeidaA_2019	SRR3736996	Host-associated	Human,Mammals	Digestive system	Gut	Fecal
AlmeidaA_2019	SRR3736997	Host-associated	Human,Mammals	Digestive system	Gut	Fecal
AlmeidaA_2019	SRR3736998	Host-associated	Human,Mammals	Digestive system	Gut	Fecal
AlmeidaA_2019	SRR3736999	Host-associated	Human,Mammals	Digestive system	Gut	Fecal
AlmeidaA_2019	SRR3737000	Host-associated	Human,Mammals	Digestive system	Gut	Fecal
AlmeidaA_2019	SRR3737001	Host-associated	Human,Mammals	Digestive system	Gut	Fecal
AlmeidaA_2019	SRR3737002	Host-associated	Human,Mammals	Digestive system	Gut	Fecal
AlmeidaA_2019	SRR3737003	Host-associated	Human,Mammals	Digestive system	Gut	Fecal
AlmeidaA_2019	SRR3737004	Host-associated	Human,Mammals	Digestive system	Gut	Fecal
AlmeidaA_2019	SRR3737005	Host-associated	Human,Mammals	Digestive system	Gut	Fecal
AlmeidaA_2019	SRR3737006	Host-associated	Human,Mammals	Digestive system	Gut	Fecal
AlmeidaA_2019	SRR3737007	Host-associated	Human,Mammals	Digestive system	Gut	Fecal
AlmeidaA_2019	SRR3737009	Host-associated	Human,Mammals	Digestive system	Gut	Fecal
AlmeidaA_2019	SRR3737010	Host-associated	Human,Mammals	Digestive system	Gut	Fecal
AlmeidaA_2019	SRR3737011	Host-associated	Human,Mammals	Digestive system	Gut	Fecal
AlmeidaA_2019	SRR3737012	Host-associated	Human,Mammals	Digestive system	Gut	Fecal
AlmeidaA_2019	SRR3737013	Host-associated	Human,Mammals	Digestive system	Gut	Fecal
AlmeidaA_2019	SRR3737014	Host-associated	Human,Mammals	Digestive system	Gut	Fecal
AlmeidaA_2019	SRR3737015	Host-associated	Human,Mammals	Digestive system	Gut	Fecal
AlmeidaA_2019	SRR3737017	Host-associated	Human,Mammals	Digestive system	Gut	Fecal
AlmeidaA_2019	SRR3737018	Host-associated	Human,Mammals	Digestive system	Gut	Fecal
AlmeidaA_2019	SRR3737020	Host-associated	Human,Mammals	Digestive system	Gut	Fecal
AlmeidaA_2019	SRR3737021	Host-associated	Human,Mammals	Digestive system	Gut	Fecal
AlmeidaA_2019	SRR3737022	Host-associated	Human,Mammals	Digestive system	Gut	Fecal
AlmeidaA_2019	SRR3737023	Host-associated	Human,Mammals	Digestive system	Gut	Fecal
AlmeidaA_2019	SRR3737024	Host-associated	Human,Mammals	Digestive system	Gut	Fecal
AlmeidaA_2019	SRR3737025	Host-associated	Human,Mammals	Digestive system	Gut	Fecal
AlmeidaA_2019	SRR3737026	Host-associated	Human,Mammals	Digestive system	Gut	Fecal
AlmeidaA_2019	SRR3737028	Host-associated	Human,Mammals	Digestive system	Gut	Fecal
AlmeidaA_2019	SRR3737029	Host-associated	Human,Mammals	Digestive system	Gut	Fecal
AlmeidaA_2019	SRR3737030	Host-associated	Human,Mammals	Digestive system	Gut	Fecal
AlmeidaA_2019	SRR3737031	Host-associated	Human,Mammals	Digestive system	Gut	Fecal
AlmeidaA_2019	SRR3917562	Host-associated	Human,Mammals	Digestive system	Gut	Fecal
AlmeidaA_2019	SRR3917563	Host-associated	Human,Mammals	Digestive system	Gut	Fecal
AlmeidaA_2019	SRR3917587	Host-associated	Human,Mammals	Digestive system	Gut	Fecal
AlmeidaA_2019	SRR3917608	Host-associated	Human,Mammals	Digestive system	Gut	Fecal
AlmeidaA_2019	SRR3917619	Host-associated	Human,Mammals	Digestive system	Gut	Fecal
AlmeidaA_2019	SRR3917627	Host-associated	Human,Mammals	Digestive system	Gut	Fecal
AlmeidaA_2019	SRR3917648	Host-associated	Human,Mammals	Digestive system	Gut	Fecal
AlmeidaA_2019	SRR3917686	Host-associated	Human,Mammals	Digestive system	Gut	Fecal
AlmeidaA_2019	SRR3917687	Host-associated	Human,Mammals	Digestive system	Gut	Fecal
AlmeidaA_2019	SRR3917688	Host-associated	Human,Mammals	Digestive system	Gut	Fecal
AlmeidaA_2019	SRR3917689	Host-associated	Human,Mammals	Digestive system	Gut	Fecal
AlmeidaA_2019	SRR3917690	Host-associated	Human,Mammals	Digestive system	Gut	Fecal
AlmeidaA_2019	SRR3917691	Host-associated	Human,Mammals	Digestive system	Gut	Fecal
AlmeidaA_2019	SRR3917692	Host-associated	Human,Mammals	Digestive system	Gut	Fecal
AlmeidaA_2019	SRR3917693	Host-associated	Human,Mammals	Digestive system	Gut	Fecal
AlmeidaA_2019	SRR3917695	Host-associated	Human,Mammals	Digestive system	Gut	Fecal
AlmeidaA_2019	SRR3917696	Host-associated	Human,Mammals	Digestive system	Gut	Fecal
AlmeidaA_2019	SRR3917697	Host-associated	Human,Mammals	Digestive system	Gut	Fecal
AlmeidaA_2019	SRR3917698	Host-associated	Human,Mammals	Digestive system	Gut	Fecal
AlmeidaA_2019	SRR3992956	Host-associated	Human,Mammals	Digestive system	Gut	Fecal
AlmeidaA_2019	SRR3992957	Host-associated	Human,Mammals	Digestive system	Gut	Fecal
AlmeidaA_2019	SRR3992959	Host-associated	Human,Mammals	Digestive system	Gut	Fecal
AlmeidaA_2019	SRR3992960	Host-associated	Human,Mammals	Digestive system	Gut	Fecal
AlmeidaA_2019	SRR3992963	Host-associated	Human,Mammals	Digestive system	Gut	Fecal
AlmeidaA_2019	SRR3992964	Host-associated	Human,Mammals	Digestive system	Gut	Fecal
AlmeidaA_2019	SRR3992965	Host-associated	Human,Mammals	Digestive system	Gut	Fecal
AlmeidaA_2019	SRR3992968	Host-associated	Human,Mammals	Digestive system	Gut	Fecal
AlmeidaA_2019	SRR3992970	Host-associated	Human,Mammals	Digestive system	Gut	Fecal
AlmeidaA_2019	SRR3992971	Host-associated	Human,Mammals	Digestive system	Gut	Fecal
AlmeidaA_2019	SRR3992972	Host-associated	Human,Mammals	Digestive system	Gut	Fecal
AlmeidaA_2019	SRR3992975	Host-associated	Human,Mammals	Digestive system	Gut	Fecal
AlmeidaA_2019	SRR3992977	Host-associated	Human,Mammals	Digestive system	Gut	Fecal
AlmeidaA_2019	SRR3992979	Host-associated	Human,Mammals	Digestive system	Gut	Fecal
AlmeidaA_2019	SRR3992981	Host-associated	Human,Mammals	Digestive system	Gut	Fecal
AlmeidaA_2019	SRR3992982	Host-associated	Human,Mammals	Digestive system	Gut	Fecal
AlmeidaA_2019	SRR3992983	Host-associated	Human,Mammals	Digestive system	Gut	Fecal
AlmeidaA_2019	SRR3992988	Host-associated	Human,Mammals	Digestive system	Gut	Fecal
AlmeidaA_2019	SRR3992989	Host-associated	Human,Mammals	Digestive system	Gut	Fecal
AlmeidaA_2019	SRR3992992	Host-associated	Human,Mammals	Digestive system	Gut	Fecal
AlmeidaA_2019	SRR3992994	Host-associated	Human,Mammals	Digestive system	Gut	Fecal
AlmeidaA_2019	SRR3992996	Host-associated	Human,Mammals	Digestive system	Gut	Fecal
AlmeidaA_2019	SRR3992999	Host-associated	Human,Mammals	Digestive system	Gut	Fecal
AlmeidaA_2019	SRR3993001	Host-associated	Human,Mammals	Digestive system	Gut	Fecal
AlmeidaA_2019	SRR3993002	Host-associated	Human,Mammals	Digestive system	Gut	Fecal
AlmeidaA_2019	SRR3993003	Host-associated	Human,Mammals	Digestive system	Gut	Fecal
AlmeidaA_2019	SRR3993004	Host-associated	Human,Mammals	Digestive system	Gut	Fecal
AlmeidaA_2019	SRR3993006	Host-associated	Human,Mammals	Digestive system	Gut	Fecal
AlmeidaA_2019	SRR3993009	Host-associated	Human,Mammals	Digestive system	Gut	Fecal
AlmeidaA_2019	SRR3993010	Host-associated	Human,Mammals	Digestive system	Gut	Fecal
AlmeidaA_2019	SRR3993011	Host-associated	Human,Mammals	Digestive system	Gut	Fecal
AlmeidaA_2019	SRR3993013	Host-associated	Human,Mammals	Digestive system	Gut	Fecal
AlmeidaA_2019	SRR3993017	Host-associated	Human,Mammals	Digestive system	Gut	Fecal
AlmeidaA_2019	SRR3993018	Host-associated	Human,Mammals	Digestive system	Gut	Fecal
AlmeidaA_2019	SRR3993021	Host-associated	Human,Mammals	Digestive system	Gut	Fecal
AlmeidaA_2019	SRR3993025	Host-associated	Human,Mammals	Digestive system	Gut	Fecal
AlmeidaA_2019	SRR3993026	Host-associated	Human,Mammals	Digestive system	Gut	Fecal
AlmeidaA_2019	SRR3993028	Host-associated	Human,Mammals	Digestive system	Gut	Fecal
AlmeidaA_2019	SRR3993029	Host-associated	Human,Mammals	Digestive system	Gut	Fecal
AlmeidaA_2019	SRR3993030	Host-associated	Human,Mammals	Digestive system	Gut	Fecal
AlmeidaA_2019	SRR3993033	Host-associated	Human,Mammals	Digestive system	Gut	Fecal
AlmeidaA_2019	SRR3993036	Host-associated	Human,Mammals	Digestive system	Gut	Fecal
AlmeidaA_2019	SRR3993038	Host-associated	Human,Mammals	Digestive system	Gut	Fecal
AlmeidaA_2019	SRR3993040	Host-associated	Human,Mammals	Digestive system	Gut	Fecal
AlmeidaA_2019	SRR3993042	Host-associated	Human,Mammals	Digestive system	Gut	Fecal
AlmeidaA_2019	SRR4033063	Host-associated	Human,Mammals	Digestive system	Gut	Fecal
AlmeidaA_2019	SRR4033064	Host-associated	Human,Mammals	Digestive system	Gut	Fecal
AlmeidaA_2019	SRR4033065	Host-associated	Human,Mammals	Digestive system	Gut	Fecal
AlmeidaA_2019	SRR4033066	Host-associated	Human,Mammals	Digestive system	Gut	Fecal
AlmeidaA_2019	SRR4033067	Host-associated	Human,Mammals	Digestive system	Gut	Fecal
AlmeidaA_2019	SRR4033068	Host-associated	Human,Mammals	Digestive system	Gut	Fecal
AlmeidaA_2019	SRR4033069	Host-associated	Human,Mammals	Digestive system	Gut	Fecal
AlmeidaA_2019	SRR4033072	Host-associated	Human,Mammals	Digestive system	Gut	Fecal
AlmeidaA_2019	SRR4033073	Host-associated	Human,Mammals	Digestive system	Gut	Fecal
AlmeidaA_2019	SRR4033074	Host-associated	Human,Mammals	Digestive system	Gut	Fecal
AlmeidaA_2019	SRR4033075	Host-associated	Human,Mammals	Digestive system	Gut	Fecal
AlmeidaA_2019	SRR4033076	Host-associated	Human,Mammals	Digestive system	Gut	Fecal
AlmeidaA_2019	SRR4033077	Host-associated	Human,Mammals	Digestive system	Gut	Fecal
AlmeidaA_2019	SRR4305033	Host-associated	Human,Mammals	Digestive system	Gut	Fecal
AlmeidaA_2019	SRR4305034	Host-associated	Human,Mammals	Digestive system	Gut	Fecal
AlmeidaA_2019	SRR4305047	Host-associated	Human,Mammals	Digestive system	Gut	Fecal
AlmeidaA_2019	SRR4305049	Host-associated	Human,Mammals	Digestive system	Gut	Fecal
AlmeidaA_2019	SRR4305058	Host-associated	Human,Mammals	Digestive system	Gut	Fecal
AlmeidaA_2019	SRR4305063	Host-associated	Human,Mammals	Digestive system	Gut	Fecal
AlmeidaA_2019	SRR4305065	Host-associated	Human,Mammals	Digestive system	Gut	Fecal
AlmeidaA_2019	SRR4305066	Host-associated	Human,Mammals	Digestive system	Gut	Fecal
AlmeidaA_2019	SRR4305073	Host-associated	Human,Mammals	Digestive system	Gut	Fecal
AlmeidaA_2019	SRR4305078	Host-associated	Human,Mammals	Digestive system	Gut	Fecal
AlmeidaA_2019	SRR4305080	Host-associated	Human,Mammals	Digestive system	Gut	Fecal
AlmeidaA_2019	SRR4305090	Host-associated	Human,Mammals	Digestive system	Gut	Fecal
AlmeidaA_2019	SRR4305095	Host-associated	Human,Mammals	Digestive system	Gut	Fecal
AlmeidaA_2019	SRR4305097	Host-associated	Human,Mammals	Digestive system	Gut	Fecal
AlmeidaA_2019	SRR4305099	Host-associated	Human,Mammals	Digestive system	Gut	Fecal
AlmeidaA_2019	SRR4305100	Host-associated	Human,Mammals	Digestive system	Gut	Fecal
AlmeidaA_2019	SRR4305101	Host-associated	Human,Mammals	Digestive system	Gut	Fecal
AlmeidaA_2019	SRR4305105	Host-associated	Human,Mammals	Digestive system	Gut	Fecal
AlmeidaA_2019	SRR4305108	Host-associated	Human,Mammals	Digestive system	Gut	Fecal
AlmeidaA_2019	SRR4305109	Host-associated	Human,Mammals	Digestive system	Gut	Fecal
AlmeidaA_2019	SRR4305113	Host-associated	Human,Mammals	Digestive system	Gut	Fecal
AlmeidaA_2019	SRR4305119	Host-associated	Human,Mammals	Digestive system	Gut	Fecal
AlmeidaA_2019	SRR4305121	Host-associated	Human,Mammals	Digestive system	Gut	Fecal
AlmeidaA_2019	SRR4305123	Host-associated	Human,Mammals	Digestive system	Gut	Fecal
AlmeidaA_2019	SRR4305125	Host-associated	Human,Mammals	Digestive system	Gut	Fecal
AlmeidaA_2019	SRR4305149	Host-associated	Human,Mammals	Digestive system	Gut	Fecal
AlmeidaA_2019	SRR4305152	Host-associated	Human,Mammals	Digestive system	Gut	Fecal
AlmeidaA_2019	SRR4305155	Host-associated	Human,Mammals	Digestive system	Gut	Fecal
AlmeidaA_2019	SRR4305156	Host-associated	Human,Mammals	Digestive system	Gut	Fecal
AlmeidaA_2019	SRR4305158	Host-associated	Human,Mammals	Digestive system	Gut	Fecal
AlmeidaA_2019	SRR4305166	Host-associated	Human,Mammals	Digestive system	Gut	Fecal
AlmeidaA_2019	SRR4305167	Host-associated	Human,Mammals	Digestive system	Gut	Fecal
AlmeidaA_2019	SRR4305169	Host-associated	Human,Mammals	Digestive system	Gut	Fecal
AlmeidaA_2019	SRR4305170	Host-associated	Human,Mammals	Digestive system	Gut	Fecal
AlmeidaA_2019	SRR4305177	Host-associated	Human,Mammals	Digestive system	Gut	Fecal
AlmeidaA_2019	SRR4305181	Host-associated	Human,Mammals	Digestive system	Gut	Fecal
AlmeidaA_2019	SRR4305187	Host-associated	Human,Mammals	Digestive system	Gut	Fecal
AlmeidaA_2019	SRR4305189	Host-associated	Human,Mammals	Digestive system	Gut	Fecal
AlmeidaA_2019	SRR4305190	Host-associated	Human,Mammals	Digestive system	Gut	Fecal
AlmeidaA_2019	SRR4305192	Host-associated	Human,Mammals	Digestive system	Gut	Fecal
AlmeidaA_2019	SRR4305195	Host-associated	Human,Mammals	Digestive system	Gut	Fecal
AlmeidaA_2019	SRR4305197	Host-associated	Human,Mammals	Digestive system	Gut	Fecal
AlmeidaA_2019	SRR4305204	Host-associated	Human,Mammals	Digestive system	Gut	Fecal
AlmeidaA_2019	SRR4305209	Host-associated	Human,Mammals	Digestive system	Gut	Fecal
AlmeidaA_2019	SRR4305211	Host-associated	Human,Mammals	Digestive system	Gut	Fecal
AlmeidaA_2019	SRR4305217	Host-associated	Human,Mammals	Digestive system	Gut	Fecal
AlmeidaA_2019	SRR4305227	Host-associated	Human,Mammals	Digestive system	Gut	Fecal
AlmeidaA_2019	SRR4305229	Host-associated	Human,Mammals	Digestive system	Gut	Fecal
AlmeidaA_2019	SRR4305236	Host-associated	Human,Mammals	Digestive system	Gut	Fecal
AlmeidaA_2019	SRR4305238	Host-associated	Human,Mammals	Digestive system	Gut	Fecal
AlmeidaA_2019	SRR4305254	Host-associated	Human,Mammals	Digestive system	Gut	Fecal
AlmeidaA_2019	SRR4305257	Host-associated	Human,Mammals	Digestive system	Gut	Fecal
AlmeidaA_2019	SRR4305263	Host-associated	Human,Mammals	Digestive system	Gut	Fecal
AlmeidaA_2019	SRR4305264	Host-associated	Human,Mammals	Digestive system	Gut	Fecal
AlmeidaA_2019	SRR4305266	Host-associated	Human,Mammals	Digestive system	Gut	Fecal
AlmeidaA_2019	SRR4305271	Host-associated	Human,Mammals	Digestive system	Gut	Fecal
AlmeidaA_2019	SRR4305272	Host-associated	Human,Mammals	Digestive system	Gut	Fecal
AlmeidaA_2019	SRR4305280	Host-associated	Human,Mammals	Digestive system	Gut	Fecal
AlmeidaA_2019	SRR4305285	Host-associated	Human,Mammals	Digestive system	Gut	Fecal
AlmeidaA_2019	SRR4305300	Host-associated	Human,Mammals	Digestive system	Gut	Fecal
AlmeidaA_2019	SRR4305301	Host-associated	Human,Mammals	Digestive system	Gut	Fecal
AlmeidaA_2019	SRR4305303	Host-associated	Human,Mammals	Digestive system	Gut	Fecal
AlmeidaA_2019	SRR4305305	Host-associated	Human,Mammals	Digestive system	Gut	Fecal
AlmeidaA_2019	SRR4305311	Host-associated	Human,Mammals	Digestive system	Gut	Fecal
AlmeidaA_2019	SRR4305312	Host-associated	Human,Mammals	Digestive system	Gut	Fecal
AlmeidaA_2019	SRR4305321	Host-associated	Human,Mammals	Digestive system	Gut	Fecal
AlmeidaA_2019	SRR4305323	Host-associated	Human,Mammals	Digestive system	Gut	Fecal
AlmeidaA_2019	SRR4305324	Host-associated	Human,Mammals	Digestive system	Gut	Fecal
AlmeidaA_2019	SRR4305337	Host-associated	Human,Mammals	Digestive system	Gut	Fecal
AlmeidaA_2019	SRR4305343	Host-associated	Human,Mammals	Digestive system	Gut	Fecal
AlmeidaA_2019	SRR4305346	Host-associated	Human,Mammals	Digestive system	Gut	Fecal
AlmeidaA_2019	SRR4305351	Host-associated	Human,Mammals	Digestive system	Gut	Fecal
AlmeidaA_2019	SRR4305358	Host-associated	Human,Mammals	Digestive system	Gut	Fecal
AlmeidaA_2019	SRR4305360	Host-associated	Human,Mammals	Digestive system	Gut	Fecal
AlmeidaA_2019	SRR4305361	Host-associated	Human,Mammals	Digestive system	Gut	Fecal
AlmeidaA_2019	SRR4305366	Host-associated	Human,Mammals	Digestive system	Gut	Fecal
AlmeidaA_2019	SRR4305367	Host-associated	Human,Mammals	Digestive system	Gut	Fecal
AlmeidaA_2019	SRR4305377	Host-associated	Human,Mammals	Digestive system	Gut	Fecal
AlmeidaA_2019	SRR4305383	Host-associated	Human,Mammals	Digestive system	Gut	Fecal
AlmeidaA_2019	SRR4305387	Host-associated	Human,Mammals	Digestive system	Gut	Fecal
AlmeidaA_2019	SRR4305389	Host-associated	Human,Mammals	Digestive system	Gut	Fecal
AlmeidaA_2019	SRR4305390	Host-associated	Human,Mammals	Digestive system	Gut	Fecal
AlmeidaA_2019	SRR4305397	Host-associated	Human,Mammals	Digestive system	Gut	Fecal
AlmeidaA_2019	SRR4305398	Host-associated	Human,Mammals	Digestive system	Gut	Fecal
AlmeidaA_2019	SRR4305400	Host-associated	Human,Mammals	Digestive system	Gut	Fecal
AlmeidaA_2019	SRR4305413	Host-associated	Human,Mammals	Digestive system	Gut	Fecal
AlmeidaA_2019	SRR4305421	Host-associated	Human,Mammals	Digestive system	Gut	Fecal
AlmeidaA_2019	SRR4305425	Host-associated	Human,Mammals	Digestive system	Gut	Fecal
AlmeidaA_2019	SRR4305426	Host-associated	Human,Mammals	Digestive system	Gut	Fecal
AlmeidaA_2019	SRR4305427	Host-associated	Human,Mammals	Digestive system	Gut	Fecal
AlmeidaA_2019	SRR4305431	Host-associated	Human,Mammals	Digestive system	Gut	Fecal
AlmeidaA_2019	SRR4305432	Host-associated	Human,Mammals	Digestive system	Gut	Fecal
AlmeidaA_2019	SRR4305433	Host-associated	Human,Mammals	Digestive system	Gut	Fecal
AlmeidaA_2019	SRR4305435	Host-associated	Human,Mammals	Digestive system	Gut	Fecal
AlmeidaA_2019	SRR4305436	Host-associated	Human,Mammals	Digestive system	Gut	Fecal
AlmeidaA_2019	SRR4305437	Host-associated	Human,Mammals	Digestive system	Gut	Fecal
AlmeidaA_2019	SRR4305439	Host-associated	Human,Mammals	Digestive system	Gut	Fecal
AlmeidaA_2019	SRR4305442	Host-associated	Human,Mammals	Digestive system	Gut	Fecal
AlmeidaA_2019	SRR4305445	Host-associated	Human,Mammals	Digestive system	Gut	Fecal
AlmeidaA_2019	SRR4305446	Host-associated	Human,Mammals	Digestive system	Gut	Fecal
AlmeidaA_2019	SRR4305447	Host-associated	Human,Mammals	Digestive system	Gut	Fecal
AlmeidaA_2019	SRR4305450	Host-associated	Human,Mammals	Digestive system	Gut	Fecal
AlmeidaA_2019	SRR4305452	Host-associated	Human,Mammals	Digestive system	Gut	Fecal
AlmeidaA_2019	SRR4305453	Host-associated	Human,Mammals	Digestive system	Gut	Fecal
AlmeidaA_2019	SRR4305458	Host-associated	Human,Mammals	Digestive system	Gut	Fecal
AlmeidaA_2019	SRR4305460	Host-associated	Human,Mammals	Digestive system	Gut	Fecal
AlmeidaA_2019	SRR4305462	Host-associated	Human,Mammals	Digestive system	Gut	Fecal
AlmeidaA_2019	SRR4305466	Host-associated	Human,Mammals	Digestive system	Gut	Fecal
AlmeidaA_2019	SRR4305467	Host-associated	Human,Mammals	Digestive system	Gut	Fecal
AlmeidaA_2019	SRR4305472	Host-associated	Human,Mammals	Digestive system	Gut	Fecal
AlmeidaA_2019	SRR4305473	Host-associated	Human,Mammals	Digestive system	Gut	Fecal
AlmeidaA_2019	SRR4305476	Host-associated	Human,Mammals	Digestive system	Gut	Fecal
AlmeidaA_2019	SRR4305482	Host-associated	Human,Mammals	Digestive system	Gut	Fecal
AlmeidaA_2019	SRR4305485	Host-associated	Human,Mammals	Digestive system	Gut	Fecal
AlmeidaA_2019	SRR4305487	Host-associated	Human,Mammals	Digestive system	Gut	Fecal
AlmeidaA_2019	SRR4305488	Host-associated	Human,Mammals	Digestive system	Gut	Fecal
AlmeidaA_2019	SRR4305489	Host-associated	Human,Mammals	Digestive system	Gut	Fecal
AlmeidaA_2019	SRR4305494	Host-associated	Human,Mammals	Digestive system	Gut	Fecal
AlmeidaA_2019	SRR4305495	Host-associated	Human,Mammals	Digestive system	Gut	Fecal
AlmeidaA_2019	SRR4305496	Host-associated	Human,Mammals	Digestive system	Gut	Fecal
AlmeidaA_2019	SRR4305498	Host-associated	Human,Mammals	Digestive system	Gut	Fecal
AlmeidaA_2019	SRR4305502	Host-associated	Human,Mammals	Digestive system	Gut	Fecal
AlmeidaA_2019	SRR4305504	Host-associated	Human,Mammals	Digestive system	Gut	Fecal
AlmeidaA_2019	SRR4305513	Host-associated	Human,Mammals	Digestive system	Gut	Fecal
AlmeidaA_2019	SRR4305514	Host-associated	Human,Mammals	Digestive system	Gut	Fecal
AlmeidaA_2019	SRR4305515	Host-associated	Human,Mammals	Digestive system	Gut	Fecal
AlmeidaA_2019	SRR4305520	Host-associated	Human,Mammals	Digestive system	Gut	Fecal
AlmeidaA_2019	SRR4305523	Host-associated	Human,Mammals	Digestive system	Gut	Fecal
AlmeidaA_2019	SRR4305524	Host-associated	Human,Mammals	Digestive system	Gut	Fecal
AlmeidaA_2019	SRR4305526	Host-associated	Human,Mammals	Digestive system	Gut	Fecal
AlmeidaA_2019	SRR4408001	Host-associated	Human,Mammals	Digestive system	Gut	Fecal
AlmeidaA_2019	SRR4408004	Host-associated	Human,Mammals	Digestive system	Gut	Fecal
AlmeidaA_2019	SRR4408005	Host-associated	Human,Mammals	Digestive system	Gut	Fecal
AlmeidaA_2019	SRR4408006	Host-associated	Human,Mammals	Digestive system	Gut	Fecal
AlmeidaA_2019	SRR4408009	Host-associated	Human,Mammals	Digestive system	Gut	Fecal
AlmeidaA_2019	SRR4408010	Host-associated	Human,Mammals	Digestive system	Gut	Fecal
AlmeidaA_2019	SRR4408011	Host-associated	Human,Mammals	Digestive system	Gut	Fecal
AlmeidaA_2019	SRR4408012	Host-associated	Human,Mammals	Digestive system	Gut	Fecal
AlmeidaA_2019	SRR4408014	Host-associated	Human,Mammals	Digestive system	Gut	Fecal
AlmeidaA_2019	SRR4408015	Host-associated	Human,Mammals	Digestive system	Gut	Fecal
AlmeidaA_2019	SRR4408016	Host-associated	Human,Mammals	Digestive system	Gut	Fecal
AlmeidaA_2019	SRR4408017	Host-associated	Human,Mammals	Digestive system	Gut	Fecal
AlmeidaA_2019	SRR4408019	Host-associated	Human,Mammals	Digestive system	Gut	Fecal
AlmeidaA_2019	SRR4408021	Host-associated	Human,Mammals	Digestive system	Gut	Fecal
AlmeidaA_2019	SRR4408023	Host-associated	Human,Mammals	Digestive system	Gut	Fecal
AlmeidaA_2019	SRR4408025	Host-associated	Human,Mammals	Digestive system	Gut	Fecal
AlmeidaA_2019	SRR4408028	Host-associated	Human,Mammals	Digestive system	Gut	Fecal
AlmeidaA_2019	SRR4408032	Host-associated	Human,Mammals	Digestive system	Gut	Fecal
AlmeidaA_2019	SRR4408037	Host-associated	Human,Mammals	Digestive system	Gut	Fecal
AlmeidaA_2019	SRR4408050	Host-associated	Human,Mammals	Digestive system	Gut	Fecal
AlmeidaA_2019	SRR4408054	Host-associated	Human,Mammals	Digestive system	Gut	Fecal
AlmeidaA_2019	SRR4408055	Host-associated	Human,Mammals	Digestive system	Gut	Fecal
AlmeidaA_2019	SRR4408059	Host-associated	Human,Mammals	Digestive system	Gut	Fecal
AlmeidaA_2019	SRR4408066	Host-associated	Human,Mammals	Digestive system	Gut	Fecal
AlmeidaA_2019	SRR4408068	Host-associated	Human,Mammals	Digestive system	Gut	Fecal
AlmeidaA_2019	SRR4408070	Host-associated	Human,Mammals	Digestive system	Gut	Fecal
AlmeidaA_2019	SRR4408073	Host-associated	Human,Mammals	Digestive system	Gut	Fecal
AlmeidaA_2019	SRR4408074	Host-associated	Human,Mammals	Digestive system	Gut	Fecal
AlmeidaA_2019	SRR4408076	Host-associated	Human,Mammals	Digestive system	Gut	Fecal
AlmeidaA_2019	SRR4408077	Host-associated	Human,Mammals	Digestive system	Gut	Fecal
AlmeidaA_2019	SRR4408080	Host-associated	Human,Mammals	Digestive system	Gut	Fecal
AlmeidaA_2019	SRR4408081	Host-associated	Human,Mammals	Digestive system	Gut	Fecal
AlmeidaA_2019	SRR4408090	Host-associated	Human,Mammals	Digestive system	Gut	Fecal
AlmeidaA_2019	SRR4408091	Host-associated	Human,Mammals	Digestive system	Gut	Fecal
AlmeidaA_2019	SRR4408096	Host-associated	Human,Mammals	Digestive system	Gut	Fecal
AlmeidaA_2019	SRR4408097	Host-associated	Human,Mammals	Digestive system	Gut	Fecal
AlmeidaA_2019	SRR4408101	Host-associated	Human,Mammals	Digestive system	Gut	Fecal
AlmeidaA_2019	SRR4408117	Host-associated	Human,Mammals	Digestive system	Gut	Fecal
AlmeidaA_2019	SRR4408119	Host-associated	Human,Mammals	Digestive system	Gut	Fecal
AlmeidaA_2019	SRR4408120	Host-associated	Human,Mammals	Digestive system	Gut	Fecal
AlmeidaA_2019	SRR4408121	Host-associated	Human,Mammals	Digestive system	Gut	Fecal
AlmeidaA_2019	SRR4408123	Host-associated	Human,Mammals	Digestive system	Gut	Fecal
AlmeidaA_2019	SRR4408124	Host-associated	Human,Mammals	Digestive system	Gut	Fecal
AlmeidaA_2019	SRR4408126	Host-associated	Human,Mammals	Digestive system	Gut	Fecal
AlmeidaA_2019	SRR4408133	Host-associated	Human,Mammals	Digestive system	Gut	Fecal
AlmeidaA_2019	SRR4408142	Host-associated	Human,Mammals	Digestive system	Gut	Fecal
AlmeidaA_2019	SRR4408172	Host-associated	Human,Mammals	Digestive system	Gut	Fecal
AlmeidaA_2019	SRR4408174	Host-associated	Human,Mammals	Digestive system	Gut	Fecal
AlmeidaA_2019	SRR4408180	Host-associated	Human,Mammals	Digestive system	Gut	Fecal
AlmeidaA_2019	SRR4408190	Host-associated	Human,Mammals	Digestive system	Gut	Fecal
AlmeidaA_2019	SRR4408203	Host-associated	Human,Mammals	Digestive system	Gut	Fecal
AlmeidaA_2019	SRR4408209	Host-associated	Human,Mammals	Digestive system	Gut	Fecal
AlmeidaA_2019	SRR4408212	Host-associated	Human,Mammals	Digestive system	Gut	Fecal
AlmeidaA_2019	SRR4408228	Host-associated	Human,Mammals	Digestive system	Gut	Fecal
AlmeidaA_2019	SRR4408242	Host-associated	Human,Mammals	Digestive system	Gut	Fecal
AlmeidaA_2019	SRR4408252	Host-associated	Human,Mammals	Digestive system	Gut	Fecal
AlmeidaA_2019	SRR4408257	Host-associated	Human,Mammals	Digestive system	Gut	Fecal
AlmeidaA_2019	SRR4408263	Host-associated	Human,Mammals	Digestive system	Gut	Fecal
AlmeidaA_2019	SRR4408271	Host-associated	Human,Mammals	Digestive system	Gut	Fecal
AlmeidaA_2019	SRR4408273	Host-associated	Human,Mammals	Digestive system	Gut	Fecal
AlmeidaA_2019	SRR4408274	Host-associated	Human,Mammals	Digestive system	Gut	Fecal
AlmeidaA_2019	SRR4408280	Host-associated	Human,Mammals	Digestive system	Gut	Fecal
AlmeidaA_2019	SRR4408281	Host-associated	Human,Mammals	Digestive system	Gut	Fecal
AlmeidaA_2019	SRR4423578	Host-associated	Human,Mammals	Digestive system	Gut	Fecal
AlmeidaA_2019	SRR4423579	Host-associated	Human,Mammals	Digestive system	Gut	Fecal
AlmeidaA_2019	SRR4423581	Host-associated	Human,Mammals	Digestive system	Gut	Fecal
AlmeidaA_2019	SRR4423616	Host-associated	Human,Mammals	Digestive system	Gut	Fecal
AlmeidaA_2019	SRR4423631	Host-associated	Human,Mammals	Digestive system	Gut	Fecal
AlmeidaA_2019	SRR4423633	Host-associated	Human,Mammals	Digestive system	Gut	Fecal
AlmeidaA_2019	SRR4423642	Host-associated	Human,Mammals	Digestive system	Gut	Fecal
AlmeidaA_2019	SRR4423656	Host-associated	Human,Mammals	Digestive system	Gut	Fecal
AlmeidaA_2019	SRR4423662	Host-associated	Human,Mammals	Digestive system	Gut	Fecal
AlmeidaA_2019	SRR4423675	Host-associated	Human,Mammals	Digestive system	Gut	Fecal
AlmeidaA_2019	SRR4423685	Host-associated	Human,Mammals	Digestive system	Gut	Fecal
AlmeidaA_2019	SRR4423697	Host-associated	Human,Mammals	Digestive system	Gut	Fecal
AlmeidaA_2019	SRR4423704	Host-associated	Human,Mammals	Digestive system	Gut	Fecal
AlmeidaA_2019	SRR4435698	Host-associated	Human,Mammals	Digestive system	Gut	Fecal
AlmeidaA_2019	SRR4435717	Host-associated	Human,Mammals	Digestive system	Gut	Fecal
AlmeidaA_2019	SRR4435731	Host-associated	Human,Mammals	Digestive system	Gut	Fecal
AlmeidaA_2019	SRR4435733	Host-associated	Human,Mammals	Digestive system	Gut	Fecal
AlmeidaA_2019	SRR4435736	Host-associated	Human,Mammals	Digestive system	Gut	Fecal
AlmeidaA_2019	SRR4435750	Host-associated	Human,Mammals	Digestive system	Gut	Fecal
AlmeidaA_2019	SRR4435761	Host-associated	Human,Mammals	Digestive system	Gut	Fecal
AlmeidaA_2019	SRR4435767	Host-associated	Human,Mammals	Digestive system	Gut	Fecal
AlmeidaA_2019	SRR4435785	Host-associated	Human,Mammals	Digestive system	Gut	Fecal
AlmeidaA_2019	SRR4435795	Host-associated	Human,Mammals	Digestive system	Gut	Fecal
AlmeidaA_2019	SRR4435801	Host-associated	Human,Mammals	Digestive system	Gut	Fecal
AlmeidaA_2019	SRR4435814	Host-associated	Human,Mammals	Digestive system	Gut	Fecal
AlmeidaA_2019	SRR4444749	Host-associated	Human,Mammals	Digestive system	Gut	Fecal
AlmeidaA_2019	SRR4444755	Host-associated	Human,Mammals	Digestive system	Gut	Fecal
AlmeidaA_2019	SRR4444763	Host-associated	Human,Mammals	Digestive system	Gut	Fecal
AlmeidaA_2019	SRR4444766	Host-associated	Human,Mammals	Digestive system	Gut	Fecal
AlmeidaA_2019	SRR4444778	Host-associated	Human,Mammals	Digestive system	Gut	Fecal
AlmeidaA_2019	SRR4444801	Host-associated	Human,Mammals	Digestive system	Gut	Fecal
AlmeidaA_2019	SRR4444805	Host-associated	Human,Mammals	Digestive system	Gut	Fecal
AlmeidaA_2019	SRR4444820	Host-associated	Human,Mammals	Digestive system	Gut	Fecal
AlmeidaA_2019	SRR4444825	Host-associated	Human,Mammals	Digestive system	Gut	Fecal
AlmeidaA_2019	SRR4444836	Host-associated	Human,Mammals	Digestive system	Gut	Fecal
AlmeidaA_2019	SRR4444845	Host-associated	Human,Mammals	Digestive system	Gut	Fecal
AlmeidaA_2019	SRR4444847	Host-associated	Human,Mammals	Digestive system	Gut	Fecal
AlmeidaA_2019	SRR4444859	Host-associated	Human,Mammals	Digestive system	Gut	Fecal
AlmeidaA_2019	SRR4444875	Host-associated	Human,Mammals	Digestive system	Gut	Fecal
AlmeidaA_2019	SRR4451535	Host-associated	Human,Mammals	Digestive system	Gut	Fecal
AlmeidaA_2019	SRR4451543	Host-associated	Human,Mammals	Digestive system	Gut	Fecal
AlmeidaA_2019	SRR4451547	Host-associated	Human,Mammals	Digestive system	Gut	Fecal
AlmeidaA_2019	SRR4451556	Host-associated	Human,Mammals	Digestive system	Gut	Fecal
AlmeidaA_2019	SRR4451562	Host-associated	Human,Mammals	Digestive system	Gut	Fecal
AlmeidaA_2019	SRR4451579	Host-associated	Human,Mammals	Digestive system	Gut	Fecal
AlmeidaA_2019	SRR4451581	Host-associated	Human,Mammals	Digestive system	Gut	Fecal
AlmeidaA_2019	SRR4451583	Host-associated	Human,Mammals	Digestive system	Gut	Fecal
AlmeidaA_2019	SRR4451585	Host-associated	Human,Mammals	Digestive system	Gut	Fecal
AlmeidaA_2019	SRR4451605	Host-associated	Human,Mammals	Digestive system	Gut	Fecal
AlmeidaA_2019	SRR4451615	Host-associated	Human,Mammals	Digestive system	Gut	Fecal
AlmeidaA_2019	SRR4451622	Host-associated	Human,Mammals	Digestive system	Gut	Fecal
AlmeidaA_2019	SRR4451628	Host-associated	Human,Mammals	Digestive system	Gut	Fecal
AlmeidaA_2019	SRR4451631	Host-associated	Human,Mammals	Digestive system	Gut	Fecal
AlmeidaA_2019	SRR4451639	Host-associated	Human,Mammals	Digestive system	Gut	Fecal
AlmeidaA_2019	SRR4451646	Host-associated	Human,Mammals	Digestive system	Gut	Fecal
AlmeidaA_2019	SRR4451660	Host-associated	Human,Mammals	Digestive system	Gut	Fecal
AlmeidaA_2019	SRR4481704	Host-associated	Human,Mammals	Digestive system	Gut	Fecal
AlmeidaA_2019	SRR4481706	Host-associated	Human,Mammals	Digestive system	Gut	Fecal
AlmeidaA_2019	SRR4481717	Host-associated	Human,Mammals	Digestive system	Gut	Fecal
AlmeidaA_2019	SRR4481725	Host-associated	Human,Mammals	Digestive system	Gut	Fecal
AlmeidaA_2019	SRR4481730	Host-associated	Human,Mammals	Digestive system	Gut	Fecal
AlmeidaA_2019	SRR4481735	Host-associated	Human,Mammals	Digestive system	Gut	Fecal
AlmeidaA_2019	SRR4481738	Host-associated	Human,Mammals	Digestive system	Gut	Fecal
AlmeidaA_2019	SRR4481744	Host-associated	Human,Mammals	Digestive system	Gut	Fecal
AlmeidaA_2019	SRR4481747	Host-associated	Human,Mammals	Digestive system	Gut	Fecal
AlmeidaA_2019	SRR4481761	Host-associated	Human,Mammals	Digestive system	Gut	Fecal
AlmeidaA_2019	SRR4481765	Host-associated	Human,Mammals	Digestive system	Gut	Fecal
AlmeidaA_2019	SRR4481767	Host-associated	Human,Mammals	Digestive system	Gut	Fecal
AlmeidaA_2019	SRR4481769	Host-associated	Human,Mammals	Digestive system	Gut	Fecal
AlmeidaA_2019	SRR4481774	Host-associated	Human,Mammals	Digestive system	Gut	Fecal
AlmeidaA_2019	SRR4481776	Host-associated	Human,Mammals	Digestive system	Gut	Fecal
AlmeidaA_2019	SRR4481801	Host-associated	Human,Mammals	Digestive system	Gut	Fecal
AlmeidaA_2019	SRR4481807	Host-associated	Human,Mammals	Digestive system	Gut	Fecal
AlmeidaA_2019	SRR4481809	Host-associated	Human,Mammals	Digestive system	Gut	Fecal
AlmeidaA_2019	SRR4481813	Host-associated	Human,Mammals	Digestive system	Gut	Fecal
AlmeidaA_2019	SRR4481820	Host-associated	Human,Mammals	Digestive system	Gut	Fecal
AlmeidaA_2019	SRR453563	Host-associated	Human,Mammals	Digestive system	Gut	Fecal
AlmeidaA_2019	SRR453564	Host-associated	Human,Mammals	Digestive system	Gut	Fecal
AlmeidaA_2019	SRR453565	Host-associated	Human,Mammals	Digestive system	Gut	Fecal
AlmeidaA_2019	SRR4783389	Host-associated	Human,Mammals	Digestive system	Gut	Fecal
AlmeidaA_2019	SRR4783393	Host-associated	Human,Mammals	Digestive system	Gut	Fecal
AlmeidaA_2019	SRR4783395	Host-associated	Human,Mammals	Digestive system	Gut	Fecal
AlmeidaA_2019	SRR4783406	Host-associated	Human,Mammals	Digestive system	Gut	Fecal
AlmeidaA_2019	SRR4783411	Host-associated	Human,Mammals	Digestive system	Gut	Fecal
AlmeidaA_2019	SRR4783413	Host-associated	Human,Mammals	Digestive system	Gut	Fecal
AlmeidaA_2019	SRR4783415	Host-associated	Human,Mammals	Digestive system	Gut	Fecal
AlmeidaA_2019	SRR4783426	Host-associated	Human,Mammals	Digestive system	Gut	Fecal
AlmeidaA_2019	SRR4783438	Host-associated	Human,Mammals	Digestive system	Gut	Fecal
AlmeidaA_2019	SRR4783440	Host-associated	Human,Mammals	Digestive system	Gut	Fecal
AlmeidaA_2019	SRR4783445	Host-associated	Human,Mammals	Digestive system	Gut	Fecal
AlmeidaA_2019	SRR4783448	Host-associated	Human,Mammals	Digestive system	Gut	Fecal
AlmeidaA_2019	SRR4783461	Host-associated	Human,Mammals	Digestive system	Gut	Fecal
AlmeidaA_2019	SRR4783488	Host-associated	Human,Mammals	Digestive system	Gut	Fecal
AlmeidaA_2019	SRR4783502	Host-associated	Human,Mammals	Digestive system	Gut	Fecal
AlmeidaA_2019	SRR4783504	Host-associated	Human,Mammals	Digestive system	Gut	Fecal
AlmeidaA_2019	SRR4783506	Host-associated	Human,Mammals	Digestive system	Gut	Fecal
AlmeidaA_2019	SRR4783510	Host-associated	Human,Mammals	Digestive system	Gut	Fecal
AlmeidaA_2019	SRR4783512	Host-associated	Human,Mammals	Digestive system	Gut	Fecal
AlmeidaA_2019	SRR4783522	Host-associated	Human,Mammals	Digestive system	Gut	Fecal
AlmeidaA_2019	SRR4783552	Host-associated	Human,Mammals	Digestive system	Gut	Fecal
AlmeidaA_2019	SRR4783560	Host-associated	Human,Mammals	Digestive system	Gut	Fecal
AlmeidaA_2019	SRR4783567	Host-associated	Human,Mammals	Digestive system	Gut	Fecal
AlmeidaA_2019	SRR4783574	Host-associated	Human,Mammals	Digestive system	Gut	Fecal
AlmeidaA_2019	SRR4783589	Host-associated	Human,Mammals	Digestive system	Gut	Fecal
AlmeidaA_2019	SRR4783596	Host-associated	Human,Mammals	Digestive system	Gut	Fecal
AlmeidaA_2019	SRR4783607	Host-associated	Human,Mammals	Digestive system	Gut	Fecal
AlmeidaA_2019	SRR4783612	Host-associated	Human,Mammals	Digestive system	Gut	Fecal
AlmeidaA_2019	SRR4783629	Host-associated	Human,Mammals	Digestive system	Gut	Fecal
AlmeidaA_2019	SRR4783647	Host-associated	Human,Mammals	Digestive system	Gut	Fecal
AlmeidaA_2019	SRR4783650	Host-associated	Human,Mammals	Digestive system	Gut	Fecal
AlmeidaA_2019	SRR492065	Host-associated	Human,Mammals	Digestive system	Gut	Fecal
AlmeidaA_2019	SRR492186	Host-associated	Human,Mammals	Digestive system	Gut	Fecal
AlmeidaA_2019	SRR492188	Host-associated	Human,Mammals	Digestive system	Gut	Fecal
AlmeidaA_2019	SRR492192	Host-associated	Human,Mammals	Digestive system	Gut	Fecal
AlmeidaA_2019	SRR5032264	Host-associated	Human,Mammals	Digestive system	Gut	Fecal
AlmeidaA_2019	SRR5032265	Host-associated	Human,Mammals	Digestive system	Gut	Fecal
AlmeidaA_2019	SRR5032266	Host-associated	Human,Mammals	Digestive system	Gut	Fecal
AlmeidaA_2019	SRR5032268	Host-associated	Human,Mammals	Digestive system	Gut	Fecal
AlmeidaA_2019	SRR5032269	Host-associated	Human,Mammals	Digestive system	Gut	Fecal
AlmeidaA_2019	SRR5032270	Host-associated	Human,Mammals	Digestive system	Gut	Fecal
AlmeidaA_2019	SRR5032273	Host-associated	Human,Mammals	Digestive system	Gut	Fecal
AlmeidaA_2019	SRR5032274	Host-associated	Human,Mammals	Digestive system	Gut	Fecal
AlmeidaA_2019	SRR5032275	Host-associated	Human,Mammals	Digestive system	Gut	Fecal
AlmeidaA_2019	SRR5032276	Host-associated	Human,Mammals	Digestive system	Gut	Fecal
AlmeidaA_2019	SRR5032277	Host-associated	Human,Mammals	Digestive system	Gut	Fecal
AlmeidaA_2019	SRR5032278	Host-associated	Human,Mammals	Digestive system	Gut	Fecal
AlmeidaA_2019	SRR5032279	Host-associated	Human,Mammals	Digestive system	Gut	Fecal
AlmeidaA_2019	SRR5032280	Host-associated	Human,Mammals	Digestive system	Gut	Fecal
AlmeidaA_2019	SRR5032282	Host-associated	Human,Mammals	Digestive system	Gut	Fecal
AlmeidaA_2019	SRR5032283	Host-associated	Human,Mammals	Digestive system	Gut	Fecal
AlmeidaA_2019	SRR5032284	Host-associated	Human,Mammals	Digestive system	Gut	Fecal
AlmeidaA_2019	SRR5032285	Host-associated	Human,Mammals	Digestive system	Gut	Fecal
AlmeidaA_2019	SRR5032286	Host-associated	Human,Mammals	Digestive system	Gut	Fecal
AlmeidaA_2019	SRR5032288	Host-associated	Human,Mammals	Digestive system	Gut	Fecal
AlmeidaA_2019	SRR5032290	Host-associated	Human,Mammals	Digestive system	Gut	Fecal
AlmeidaA_2019	SRR5032291	Host-associated	Human,Mammals	Digestive system	Gut	Fecal
AlmeidaA_2019	SRR5032292	Host-associated	Human,Mammals	Digestive system	Gut	Fecal
AlmeidaA_2019	SRR5032293	Host-associated	Human,Mammals	Digestive system	Gut	Fecal
AlmeidaA_2019	SRR5032294	Host-associated	Human,Mammals	Digestive system	Gut	Fecal
AlmeidaA_2019	SRR5032295	Host-associated	Human,Mammals	Digestive system	Gut	Fecal
AlmeidaA_2019	SRR5032296	Host-associated	Human,Mammals	Digestive system	Gut	Fecal
AlmeidaA_2019	SRR5032298	Host-associated	Human,Mammals	Digestive system	Gut	Fecal
AlmeidaA_2019	SRR5032299	Host-associated	Human,Mammals	Digestive system	Gut	Fecal
AlmeidaA_2019	SRR5032300	Host-associated	Human,Mammals	Digestive system	Gut	Fecal
AlmeidaA_2019	SRR5032302	Host-associated	Human,Mammals	Digestive system	Gut	Fecal
AlmeidaA_2019	SRR5032304	Host-associated	Human,Mammals	Digestive system	Gut	Fecal
AlmeidaA_2019	SRR5032307	Host-associated	Human,Mammals	Digestive system	Gut	Fecal
AlmeidaA_2019	SRR5032308	Host-associated	Human,Mammals	Digestive system	Gut	Fecal
AlmeidaA_2019	SRR5032309	Host-associated	Human,Mammals	Digestive system	Gut	Fecal
AlmeidaA_2019	SRR5032310	Host-associated	Human,Mammals	Digestive system	Gut	Fecal
AlmeidaA_2019	SRR5032312	Host-associated	Human,Mammals	Digestive system	Gut	Fecal
AlmeidaA_2019	SRR5032314	Host-associated	Human,Mammals	Digestive system	Gut	Fecal
AlmeidaA_2019	SRR5032315	Host-associated	Human,Mammals	Digestive system	Gut	Fecal
AlmeidaA_2019	SRR5032318	Host-associated	Human,Mammals	Digestive system	Gut	Fecal
AlmeidaA_2019	SRR5032319	Host-associated	Human,Mammals	Digestive system	Gut	Fecal
AlmeidaA_2019	SRR5032320	Host-associated	Human,Mammals	Digestive system	Gut	Fecal
AlmeidaA_2019	SRR5032321	Host-associated	Human,Mammals	Digestive system	Gut	Fecal
AlmeidaA_2019	SRR5032322	Host-associated	Human,Mammals	Digestive system	Gut	Fecal
AlmeidaA_2019	SRR5032324	Host-associated	Human,Mammals	Digestive system	Gut	Fecal
AlmeidaA_2019	SRR5032325	Host-associated	Human,Mammals	Digestive system	Gut	Fecal
AlmeidaA_2019	SRR5032328	Host-associated	Human,Mammals	Digestive system	Gut	Fecal
AlmeidaA_2019	SRR5032329	Host-associated	Human,Mammals	Digestive system	Gut	Fecal
AlmeidaA_2019	SRR5032330	Host-associated	Human,Mammals	Digestive system	Gut	Fecal
AlmeidaA_2019	SRR5032336	Host-associated	Human,Mammals	Digestive system	Gut	Fecal
AlmeidaA_2019	SRR5032337	Host-associated	Human,Mammals	Digestive system	Gut	Fecal
AlmeidaA_2019	SRR5032338	Host-associated	Human,Mammals	Digestive system	Gut	Fecal
AlmeidaA_2019	SRR5032339	Host-associated	Human,Mammals	Digestive system	Gut	Fecal
AlmeidaA_2019	SRR5032340	Host-associated	Human,Mammals	Digestive system	Gut	Fecal
AlmeidaA_2019	SRR5032342	Host-associated	Human,Mammals	Digestive system	Gut	Fecal
AlmeidaA_2019	SRR5032345	Host-associated	Human,Mammals	Digestive system	Gut	Fecal
AlmeidaA_2019	SRR5032347	Host-associated	Human,Mammals	Digestive system	Gut	Fecal
AlmeidaA_2019	SRR5032348	Host-associated	Human,Mammals	Digestive system	Gut	Fecal
AlmeidaA_2019	SRR5032349	Host-associated	Human,Mammals	Digestive system	Gut	Fecal
AlmeidaA_2019	SRR5032351	Host-associated	Human,Mammals	Digestive system	Gut	Fecal
AlmeidaA_2019	SRR5032353	Host-associated	Human,Mammals	Digestive system	Gut	Fecal
AlmeidaA_2019	SRR5032356	Host-associated	Human,Mammals	Digestive system	Gut	Fecal
AlmeidaA_2019	SRR5032357	Host-associated	Human,Mammals	Digestive system	Gut	Fecal
AlmeidaA_2019	SRR5032358	Host-associated	Human,Mammals	Digestive system	Gut	Fecal
AlmeidaA_2019	SRR5032359	Host-associated	Human,Mammals	Digestive system	Gut	Fecal
AlmeidaA_2019	SRR5032360	Host-associated	Human,Mammals	Digestive system	Gut	Fecal
AlmeidaA_2019	SRR5050581	Host-associated	Human,Mammals	Digestive system	Gut	Fecal
AlmeidaA_2019	SRR5050582	Host-associated	Human,Mammals	Digestive system	Gut	Fecal
AlmeidaA_2019	SRR5050583	Host-associated	Human,Mammals	Digestive system	Gut	Fecal
AlmeidaA_2019	SRR5050584	Host-associated	Human,Mammals	Digestive system	Gut	Fecal
AlmeidaA_2019	SRR5050585	Host-associated	Human,Mammals	Digestive system	Gut	Fecal
AlmeidaA_2019	SRR5050586	Host-associated	Human,Mammals	Digestive system	Gut	Fecal
AlmeidaA_2019	SRR5050589	Host-associated	Human,Mammals	Digestive system	Gut	Fecal
AlmeidaA_2019	SRR5056644	Host-associated	Human,Mammals	Digestive system	Gut	Fecal
AlmeidaA_2019	SRR5056646	Host-associated	Human,Mammals	Digestive system	Gut	Fecal
AlmeidaA_2019	SRR5056648	Host-associated	Human,Mammals	Digestive system	Gut	Fecal
AlmeidaA_2019	SRR5056649	Host-associated	Human,Mammals	Digestive system	Gut	Fecal
AlmeidaA_2019	SRR5056650	Host-associated	Human,Mammals	Digestive system	Gut	Fecal
AlmeidaA_2019	SRR5056652	Host-associated	Human,Mammals	Digestive system	Gut	Fecal
AlmeidaA_2019	SRR5056653	Host-associated	Human,Mammals	Digestive system	Gut	Fecal
AlmeidaA_2019	SRR5056654	Host-associated	Human,Mammals	Digestive system	Gut	Fecal
AlmeidaA_2019	SRR5056660	Host-associated	Human,Mammals	Digestive system	Gut	Fecal
AlmeidaA_2019	SRR5056661	Host-associated	Human,Mammals	Digestive system	Gut	Fecal
AlmeidaA_2019	SRR5056662	Host-associated	Human,Mammals	Digestive system	Gut	Fecal
AlmeidaA_2019	SRR5056664	Host-associated	Human,Mammals	Digestive system	Gut	Fecal
AlmeidaA_2019	SRR5056665	Host-associated	Human,Mammals	Digestive system	Gut	Fecal
AlmeidaA_2019	SRR5056666	Host-associated	Human,Mammals	Digestive system	Gut	Fecal
AlmeidaA_2019	SRR5056667	Host-associated	Human,Mammals	Digestive system	Gut	Fecal
AlmeidaA_2019	SRR5056668	Host-associated	Human,Mammals	Digestive system	Gut	Fecal
AlmeidaA_2019	SRR5056671	Host-associated	Human,Mammals	Digestive system	Gut	Fecal
AlmeidaA_2019	SRR5056673	Host-associated	Human,Mammals	Digestive system	Gut	Fecal
AlmeidaA_2019	SRR5056681	Host-associated	Human,Mammals	Digestive system	Gut	Fecal
AlmeidaA_2019	SRR5056682	Host-associated	Human,Mammals	Digestive system	Gut	Fecal
AlmeidaA_2019	SRR5056683	Host-associated	Human,Mammals	Digestive system	Gut	Fecal
AlmeidaA_2019	SRR5056685	Host-associated	Human,Mammals	Digestive system	Gut	Fecal
AlmeidaA_2019	SRR5056688	Host-associated	Human,Mammals	Digestive system	Gut	Fecal
AlmeidaA_2019	SRR5056689	Host-associated	Human,Mammals	Digestive system	Gut	Fecal
AlmeidaA_2019	SRR5056690	Host-associated	Human,Mammals	Digestive system	Gut	Fecal
AlmeidaA_2019	SRR5056691	Host-associated	Human,Mammals	Digestive system	Gut	Fecal
AlmeidaA_2019	SRR5056693	Host-associated	Human,Mammals	Digestive system	Gut	Fecal
AlmeidaA_2019	SRR5056698	Host-associated	Human,Mammals	Digestive system	Gut	Fecal
AlmeidaA_2019	SRR5056699	Host-associated	Human,Mammals	Digestive system	Gut	Fecal
AlmeidaA_2019	SRR5056701	Host-associated	Human,Mammals	Digestive system	Gut	Fecal
AlmeidaA_2019	SRR5056702	Host-associated	Human,Mammals	Digestive system	Gut	Fecal
AlmeidaA_2019	SRR5056703	Host-associated	Human,Mammals	Digestive system	Gut	Fecal
AlmeidaA_2019	SRR5056704	Host-associated	Human,Mammals	Digestive system	Gut	Fecal
AlmeidaA_2019	SRR5056705	Host-associated	Human,Mammals	Digestive system	Gut	Fecal
AlmeidaA_2019	SRR5056711	Host-associated	Human,Mammals	Digestive system	Gut	Fecal
AlmeidaA_2019	SRR5056714	Host-associated	Human,Mammals	Digestive system	Gut	Fecal
AlmeidaA_2019	SRR5056717	Host-associated	Human,Mammals	Digestive system	Gut	Fecal
AlmeidaA_2019	SRR5056718	Host-associated	Human,Mammals	Digestive system	Gut	Fecal
AlmeidaA_2019	SRR5056720	Host-associated	Human,Mammals	Digestive system	Gut	Fecal
AlmeidaA_2019	SRR5056724	Host-associated	Human,Mammals	Digestive system	Gut	Fecal
AlmeidaA_2019	SRR5056725	Host-associated	Human,Mammals	Digestive system	Gut	Fecal
AlmeidaA_2019	SRR5056730	Host-associated	Human,Mammals	Digestive system	Gut	Fecal
AlmeidaA_2019	SRR5056731	Host-associated	Human,Mammals	Digestive system	Gut	Fecal
AlmeidaA_2019	SRR5056733	Host-associated	Human,Mammals	Digestive system	Gut	Fecal
AlmeidaA_2019	SRR5056735	Host-associated	Human,Mammals	Digestive system	Gut	Fecal
AlmeidaA_2019	SRR5056738	Host-associated	Human,Mammals	Digestive system	Gut	Fecal
AlmeidaA_2019	SRR5056739	Host-associated	Human,Mammals	Digestive system	Gut	Fecal
AlmeidaA_2019	SRR5056740	Host-associated	Human,Mammals	Digestive system	Gut	Fecal
AlmeidaA_2019	SRR5056743	Host-associated	Human,Mammals	Digestive system	Gut	Fecal
AlmeidaA_2019	SRR5056744	Host-associated	Human,Mammals	Digestive system	Gut	Fecal
AlmeidaA_2019	SRR5056745	Host-associated	Human,Mammals	Digestive system	Gut	Fecal
AlmeidaA_2019	SRR5056748	Host-associated	Human,Mammals	Digestive system	Gut	Fecal
AlmeidaA_2019	SRR5056749	Host-associated	Human,Mammals	Digestive system	Gut	Fecal
AlmeidaA_2019	SRR5056756	Host-associated	Human,Mammals	Digestive system	Gut	Fecal
AlmeidaA_2019	SRR5056757	Host-associated	Human,Mammals	Digestive system	Gut	Fecal
AlmeidaA_2019	SRR5056759	Host-associated	Human,Mammals	Digestive system	Gut	Fecal
AlmeidaA_2019	SRR5056760	Host-associated	Human,Mammals	Digestive system	Gut	Fecal
AlmeidaA_2019	SRR5056761	Host-associated	Human,Mammals	Digestive system	Gut	Fecal
AlmeidaA_2019	SRR5056763	Host-associated	Human,Mammals	Digestive system	Gut	Fecal
AlmeidaA_2019	SRR5056767	Host-associated	Human,Mammals	Digestive system	Gut	Fecal
AlmeidaA_2019	SRR5056770	Host-associated	Human,Mammals	Digestive system	Gut	Fecal
AlmeidaA_2019	SRR5056772	Host-associated	Human,Mammals	Digestive system	Gut	Fecal
AlmeidaA_2019	SRR5056774	Host-associated	Human,Mammals	Digestive system	Gut	Fecal
AlmeidaA_2019	SRR5056775	Host-associated	Human,Mammals	Digestive system	Gut	Fecal
AlmeidaA_2019	SRR5056777	Host-associated	Human,Mammals	Digestive system	Gut	Fecal
AlmeidaA_2019	SRR5056780	Host-associated	Human,Mammals	Digestive system	Gut	Fecal
AlmeidaA_2019	SRR5056782	Host-associated	Human,Mammals	Digestive system	Gut	Fecal
AlmeidaA_2019	SRR5056786	Host-associated	Human,Mammals	Digestive system	Gut	Fecal
AlmeidaA_2019	SRR5056788	Host-associated	Human,Mammals	Digestive system	Gut	Fecal
AlmeidaA_2019	SRR5056789	Host-associated	Human,Mammals	Digestive system	Gut	Fecal
AlmeidaA_2019	SRR5056790	Host-associated	Human,Mammals	Digestive system	Gut	Fecal
AlmeidaA_2019	SRR5056792	Host-associated	Human,Mammals	Digestive system	Gut	Fecal
AlmeidaA_2019	SRR5056794	Host-associated	Human,Mammals	Digestive system	Gut	Fecal
AlmeidaA_2019	SRR5056795	Host-associated	Human,Mammals	Digestive system	Gut	Fecal
AlmeidaA_2019	SRR5056796	Host-associated	Human,Mammals	Digestive system	Gut	Fecal
AlmeidaA_2019	SRR5056797	Host-associated	Human,Mammals	Digestive system	Gut	Fecal
AlmeidaA_2019	SRR5056801	Host-associated	Human,Mammals	Digestive system	Gut	Fecal
AlmeidaA_2019	SRR5056807	Host-associated	Human,Mammals	Digestive system	Gut	Fecal
AlmeidaA_2019	SRR5056808	Host-associated	Human,Mammals	Digestive system	Gut	Fecal
AlmeidaA_2019	SRR5056810	Host-associated	Human,Mammals	Digestive system	Gut	Fecal
AlmeidaA_2019	SRR5056813	Host-associated	Human,Mammals	Digestive system	Gut	Fecal
AlmeidaA_2019	SRR5056814	Host-associated	Human,Mammals	Digestive system	Gut	Fecal
AlmeidaA_2019	SRR5056815	Host-associated	Human,Mammals	Digestive system	Gut	Fecal
AlmeidaA_2019	SRR5056816	Host-associated	Human,Mammals	Digestive system	Gut	Fecal
AlmeidaA_2019	SRR5056817	Host-associated	Human,Mammals	Digestive system	Gut	Fecal
AlmeidaA_2019	SRR5056818	Host-associated	Human,Mammals	Digestive system	Gut	Fecal
AlmeidaA_2019	SRR5056819	Host-associated	Human,Mammals	Digestive system	Gut	Fecal
AlmeidaA_2019	SRR5056823	Host-associated	Human,Mammals	Digestive system	Gut	Fecal
AlmeidaA_2019	SRR5056824	Host-associated	Human,Mammals	Digestive system	Gut	Fecal
AlmeidaA_2019	SRR5056825	Host-associated	Human,Mammals	Digestive system	Gut	Fecal
AlmeidaA_2019	SRR5056826	Host-associated	Human,Mammals	Digestive system	Gut	Fecal
AlmeidaA_2019	SRR5056827	Host-associated	Human,Mammals	Digestive system	Gut	Fecal
AlmeidaA_2019	SRR5056829	Host-associated	Human,Mammals	Digestive system	Gut	Fecal
AlmeidaA_2019	SRR5056832	Host-associated	Human,Mammals	Digestive system	Gut	Fecal
AlmeidaA_2019	SRR5056833	Host-associated	Human,Mammals	Digestive system	Gut	Fecal
AlmeidaA_2019	SRR5056836	Host-associated	Human,Mammals	Digestive system	Gut	Fecal
AlmeidaA_2019	SRR5056837	Host-associated	Human,Mammals	Digestive system	Gut	Fecal
AlmeidaA_2019	SRR5056839	Host-associated	Human,Mammals	Digestive system	Gut	Fecal
AlmeidaA_2019	SRR5056841	Host-associated	Human,Mammals	Digestive system	Gut	Fecal
AlmeidaA_2019	SRR5056843	Host-associated	Human,Mammals	Digestive system	Gut	Fecal
AlmeidaA_2019	SRR5056844	Host-associated	Human,Mammals	Digestive system	Gut	Fecal
AlmeidaA_2019	SRR5056845	Host-associated	Human,Mammals	Digestive system	Gut	Fecal
AlmeidaA_2019	SRR5056846	Host-associated	Human,Mammals	Digestive system	Gut	Fecal
AlmeidaA_2019	SRR5056847	Host-associated	Human,Mammals	Digestive system	Gut	Fecal
AlmeidaA_2019	SRR5056851	Host-associated	Human,Mammals	Digestive system	Gut	Fecal
AlmeidaA_2019	SRR5056852	Host-associated	Human,Mammals	Digestive system	Gut	Fecal
AlmeidaA_2019	SRR5056853	Host-associated	Human,Mammals	Digestive system	Gut	Fecal
AlmeidaA_2019	SRR5056854	Host-associated	Human,Mammals	Digestive system	Gut	Fecal
AlmeidaA_2019	SRR5056856	Host-associated	Human,Mammals	Digestive system	Gut	Fecal
AlmeidaA_2019	SRR5056857	Host-associated	Human,Mammals	Digestive system	Gut	Fecal
AlmeidaA_2019	SRR5056858	Host-associated	Human,Mammals	Digestive system	Gut	Fecal
AlmeidaA_2019	SRR5056859	Host-associated	Human,Mammals	Digestive system	Gut	Fecal
AlmeidaA_2019	SRR5056860	Host-associated	Human,Mammals	Digestive system	Gut	Fecal
AlmeidaA_2019	SRR5056861	Host-associated	Human,Mammals	Digestive system	Gut	Fecal
AlmeidaA_2019	SRR5056864	Host-associated	Human,Mammals	Digestive system	Gut	Fecal
AlmeidaA_2019	SRR5056866	Host-associated	Human,Mammals	Digestive system	Gut	Fecal
AlmeidaA_2019	SRR5056867	Host-associated	Human,Mammals	Digestive system	Gut	Fecal
AlmeidaA_2019	SRR5056868	Host-associated	Human,Mammals	Digestive system	Gut	Fecal
AlmeidaA_2019	SRR5056870	Host-associated	Human,Mammals	Digestive system	Gut	Fecal
AlmeidaA_2019	SRR5056873	Host-associated	Human,Mammals	Digestive system	Gut	Fecal
AlmeidaA_2019	SRR5056874	Host-associated	Human,Mammals	Digestive system	Gut	Fecal
AlmeidaA_2019	SRR5056875	Host-associated	Human,Mammals	Digestive system	Gut	Fecal
AlmeidaA_2019	SRR5056876	Host-associated	Human,Mammals	Digestive system	Gut	Fecal
AlmeidaA_2019	SRR5056880	Host-associated	Human,Mammals	Digestive system	Gut	Fecal
AlmeidaA_2019	SRR5056883	Host-associated	Human,Mammals	Digestive system	Gut	Fecal
AlmeidaA_2019	SRR5056884	Host-associated	Human,Mammals	Digestive system	Gut	Fecal
AlmeidaA_2019	SRR5056886	Host-associated	Human,Mammals	Digestive system	Gut	Fecal
AlmeidaA_2019	SRR5056887	Host-associated	Human,Mammals	Digestive system	Gut	Fecal
AlmeidaA_2019	SRR5056888	Host-associated	Human,Mammals	Digestive system	Gut	Fecal
AlmeidaA_2019	SRR5056889	Host-associated	Human,Mammals	Digestive system	Gut	Fecal
AlmeidaA_2019	SRR5056890	Host-associated	Human,Mammals	Digestive system	Gut	Fecal
AlmeidaA_2019	SRR5056891	Host-associated	Human,Mammals	Digestive system	Gut	Fecal
AlmeidaA_2019	SRR5056892	Host-associated	Human,Mammals	Digestive system	Gut	Fecal
AlmeidaA_2019	SRR5056893	Host-associated	Human,Mammals	Digestive system	Gut	Fecal
AlmeidaA_2019	SRR5056894	Host-associated	Human,Mammals	Digestive system	Gut	Fecal
AlmeidaA_2019	SRR5056895	Host-associated	Human,Mammals	Digestive system	Gut	Fecal
AlmeidaA_2019	SRR5056896	Host-associated	Human,Mammals	Digestive system	Gut	Fecal
AlmeidaA_2019	SRR5056897	Host-associated	Human,Mammals	Digestive system	Gut	Fecal
AlmeidaA_2019	SRR5056898	Host-associated	Human,Mammals	Digestive system	Gut	Fecal
AlmeidaA_2019	SRR5056900	Host-associated	Human,Mammals	Digestive system	Gut	Fecal
AlmeidaA_2019	SRR5056901	Host-associated	Human,Mammals	Digestive system	Gut	Fecal
AlmeidaA_2019	SRR5056904	Host-associated	Human,Mammals	Digestive system	Gut	Fecal
AlmeidaA_2019	SRR5056905	Host-associated	Human,Mammals	Digestive system	Gut	Fecal
AlmeidaA_2019	SRR5056906	Host-associated	Human,Mammals	Digestive system	Gut	Fecal
AlmeidaA_2019	SRR5056907	Host-associated	Human,Mammals	Digestive system	Gut	Fecal
AlmeidaA_2019	SRR5056912	Host-associated	Human,Mammals	Digestive system	Gut	Fecal
AlmeidaA_2019	SRR5056915	Host-associated	Human,Mammals	Digestive system	Gut	Fecal
AlmeidaA_2019	SRR5056916	Host-associated	Human,Mammals	Digestive system	Gut	Fecal
AlmeidaA_2019	SRR5056917	Host-associated	Human,Mammals	Digestive system	Gut	Fecal
AlmeidaA_2019	SRR5056918	Host-associated	Human,Mammals	Digestive system	Gut	Fecal
AlmeidaA_2019	SRR5056919	Host-associated	Human,Mammals	Digestive system	Gut	Fecal
AlmeidaA_2019	SRR5056921	Host-associated	Human,Mammals	Digestive system	Gut	Fecal
AlmeidaA_2019	SRR5056926	Host-associated	Human,Mammals	Digestive system	Gut	Fecal
AlmeidaA_2019	SRR5056929	Host-associated	Human,Mammals	Digestive system	Gut	Fecal
AlmeidaA_2019	SRR5056930	Host-associated	Human,Mammals	Digestive system	Gut	Fecal
AlmeidaA_2019	SRR5056931	Host-associated	Human,Mammals	Digestive system	Gut	Fecal
AlmeidaA_2019	SRR5056932	Host-associated	Human,Mammals	Digestive system	Gut	Fecal
AlmeidaA_2019	SRR5056934	Host-associated	Human,Mammals	Digestive system	Gut	Fecal
AlmeidaA_2019	SRR5056935	Host-associated	Human,Mammals	Digestive system	Gut	Fecal
AlmeidaA_2019	SRR5056937	Host-associated	Human,Mammals	Digestive system	Gut	Fecal
AlmeidaA_2019	SRR5056938	Host-associated	Human,Mammals	Digestive system	Gut	Fecal
AlmeidaA_2019	SRR5056939	Host-associated	Human,Mammals	Digestive system	Gut	Fecal
AlmeidaA_2019	SRR5056942	Host-associated	Human,Mammals	Digestive system	Gut	Fecal
AlmeidaA_2019	SRR5056943	Host-associated	Human,Mammals	Digestive system	Gut	Fecal
AlmeidaA_2019	SRR5056944	Host-associated	Human,Mammals	Digestive system	Gut	Fecal
AlmeidaA_2019	SRR5056946	Host-associated	Human,Mammals	Digestive system	Gut	Fecal
AlmeidaA_2019	SRR5056948	Host-associated	Human,Mammals	Digestive system	Gut	Fecal
AlmeidaA_2019	SRR5056950	Host-associated	Human,Mammals	Digestive system	Gut	Fecal
AlmeidaA_2019	SRR5056951	Host-associated	Human,Mammals	Digestive system	Gut	Fecal
AlmeidaA_2019	SRR5056952	Host-associated	Human,Mammals	Digestive system	Gut	Fecal
AlmeidaA_2019	SRR5056953	Host-associated	Human,Mammals	Digestive system	Gut	Fecal
AlmeidaA_2019	SRR5056955	Host-associated	Human,Mammals	Digestive system	Gut	Fecal
AlmeidaA_2019	SRR5056960	Host-associated	Human,Mammals	Digestive system	Gut	Fecal
AlmeidaA_2019	SRR5056961	Host-associated	Human,Mammals	Digestive system	Gut	Fecal
AlmeidaA_2019	SRR5056967	Host-associated	Human,Mammals	Digestive system	Gut	Fecal
AlmeidaA_2019	SRR5056968	Host-associated	Human,Mammals	Digestive system	Gut	Fecal
AlmeidaA_2019	SRR5056969	Host-associated	Human,Mammals	Digestive system	Gut	Fecal
AlmeidaA_2019	SRR5056973	Host-associated	Human,Mammals	Digestive system	Gut	Fecal
AlmeidaA_2019	SRR5056975	Host-associated	Human,Mammals	Digestive system	Gut	Fecal
AlmeidaA_2019	SRR5056976	Host-associated	Human,Mammals	Digestive system	Gut	Fecal
AlmeidaA_2019	SRR5056980	Host-associated	Human,Mammals	Digestive system	Gut	Fecal
AlmeidaA_2019	SRR5056987	Host-associated	Human,Mammals	Digestive system	Gut	Fecal
AlmeidaA_2019	SRR5056988	Host-associated	Human,Mammals	Digestive system	Gut	Fecal
AlmeidaA_2019	SRR5056989	Host-associated	Human,Mammals	Digestive system	Gut	Fecal
AlmeidaA_2019	SRR5056994	Host-associated	Human,Mammals	Digestive system	Gut	Fecal
AlmeidaA_2019	SRR5056999	Host-associated	Human,Mammals	Digestive system	Gut	Fecal
AlmeidaA_2019	SRR5057007	Host-associated	Human,Mammals	Digestive system	Gut	Fecal
AlmeidaA_2019	SRR5057009	Host-associated	Human,Mammals	Digestive system	Gut	Fecal
AlmeidaA_2019	SRR5057012	Host-associated	Human,Mammals	Digestive system	Gut	Fecal
AlmeidaA_2019	SRR5057013	Host-associated	Human,Mammals	Digestive system	Gut	Fecal
AlmeidaA_2019	SRR5057015	Host-associated	Human,Mammals	Digestive system	Gut	Fecal
AlmeidaA_2019	SRR5057019	Host-associated	Human,Mammals	Digestive system	Gut	Fecal
AlmeidaA_2019	SRR5057020	Host-associated	Human,Mammals	Digestive system	Gut	Fecal
AlmeidaA_2019	SRR5057021	Host-associated	Human,Mammals	Digestive system	Gut	Fecal
AlmeidaA_2019	SRR5057024	Host-associated	Human,Mammals	Digestive system	Gut	Fecal
AlmeidaA_2019	SRR5057026	Host-associated	Human,Mammals	Digestive system	Gut	Fecal
AlmeidaA_2019	SRR5057027	Host-associated	Human,Mammals	Digestive system	Gut	Fecal
AlmeidaA_2019	SRR5057030	Host-associated	Human,Mammals	Digestive system	Gut	Fecal
AlmeidaA_2019	SRR5057032	Host-associated	Human,Mammals	Digestive system	Gut	Fecal
AlmeidaA_2019	SRR5057033	Host-associated	Human,Mammals	Digestive system	Gut	Fecal
AlmeidaA_2019	SRR5057034	Host-associated	Human,Mammals	Digestive system	Gut	Fecal
AlmeidaA_2019	SRR5057035	Host-associated	Human,Mammals	Digestive system	Gut	Fecal
AlmeidaA_2019	SRR5057036	Host-associated	Human,Mammals	Digestive system	Gut	Fecal
AlmeidaA_2019	SRR5057037	Host-associated	Human,Mammals	Digestive system	Gut	Fecal
AlmeidaA_2019	SRR5057039	Host-associated	Human,Mammals	Digestive system	Gut	Fecal
AlmeidaA_2019	SRR5057043	Host-associated	Human,Mammals	Digestive system	Gut	Fecal
AlmeidaA_2019	SRR5057045	Host-associated	Human,Mammals	Digestive system	Gut	Fecal
AlmeidaA_2019	SRR5057054	Host-associated	Human,Mammals	Digestive system	Gut	Fecal
AlmeidaA_2019	SRR5057061	Host-associated	Human,Mammals	Digestive system	Gut	Fecal
AlmeidaA_2019	SRR5057062	Host-associated	Human,Mammals	Digestive system	Gut	Fecal
AlmeidaA_2019	SRR5057065	Host-associated	Human,Mammals	Digestive system	Gut	Fecal
AlmeidaA_2019	SRR5057067	Host-associated	Human,Mammals	Digestive system	Gut	Fecal
AlmeidaA_2019	SRR5057068	Host-associated	Human,Mammals	Digestive system	Gut	Fecal
AlmeidaA_2019	SRR5057070	Host-associated	Human,Mammals	Digestive system	Gut	Fecal
AlmeidaA_2019	SRR5057073	Host-associated	Human,Mammals	Digestive system	Gut	Fecal
AlmeidaA_2019	SRR5057076	Host-associated	Human,Mammals	Digestive system	Gut	Fecal
AlmeidaA_2019	SRR5057082	Host-associated	Human,Mammals	Digestive system	Gut	Fecal
AlmeidaA_2019	SRR5057083	Host-associated	Human,Mammals	Digestive system	Gut	Fecal
AlmeidaA_2019	SRR5057085	Host-associated	Human,Mammals	Digestive system	Gut	Fecal
AlmeidaA_2019	SRR5057086	Host-associated	Human,Mammals	Digestive system	Gut	Fecal
AlmeidaA_2019	SRR5057088	Host-associated	Human,Mammals	Digestive system	Gut	Fecal
AlmeidaA_2019	SRR5057089	Host-associated	Human,Mammals	Digestive system	Gut	Fecal
AlmeidaA_2019	SRR5057090	Host-associated	Human,Mammals	Digestive system	Gut	Fecal
AlmeidaA_2019	SRR5057091	Host-associated	Human,Mammals	Digestive system	Gut	Fecal
AlmeidaA_2019	SRR5057092	Host-associated	Human,Mammals	Digestive system	Gut	Fecal
AlmeidaA_2019	SRR5057094	Host-associated	Human,Mammals	Digestive system	Gut	Fecal
AlmeidaA_2019	SRR5057096	Host-associated	Human,Mammals	Digestive system	Gut	Fecal
AlmeidaA_2019	SRR5057097	Host-associated	Human,Mammals	Digestive system	Gut	Fecal
AlmeidaA_2019	SRR5057100	Host-associated	Human,Mammals	Digestive system	Gut	Fecal
AlmeidaA_2019	SRR5057102	Host-associated	Human,Mammals	Digestive system	Gut	Fecal
AlmeidaA_2019	SRR5057104	Host-associated	Human,Mammals	Digestive system	Gut	Fecal
AlmeidaA_2019	SRR5057106	Host-associated	Human,Mammals	Digestive system	Gut	Fecal
AlmeidaA_2019	SRR5057108	Host-associated	Human,Mammals	Digestive system	Gut	Fecal
AlmeidaA_2019	SRR5057110	Host-associated	Human,Mammals	Digestive system	Gut	Fecal
AlmeidaA_2019	SRR5057111	Host-associated	Human,Mammals	Digestive system	Gut	Fecal
AlmeidaA_2019	SRR5057112	Host-associated	Human,Mammals	Digestive system	Gut	Fecal
AlmeidaA_2019	SRR5057113	Host-associated	Human,Mammals	Digestive system	Gut	Fecal
AlmeidaA_2019	SRR5057115	Host-associated	Human,Mammals	Digestive system	Gut	Fecal
AlmeidaA_2019	SRR5057116	Host-associated	Human,Mammals	Digestive system	Gut	Fecal
AlmeidaA_2019	SRR5057119	Host-associated	Human,Mammals	Digestive system	Gut	Fecal
AlmeidaA_2019	SRR5057121	Host-associated	Human,Mammals	Digestive system	Gut	Fecal
AlmeidaA_2019	SRR5057124	Host-associated	Human,Mammals	Digestive system	Gut	Fecal
AlmeidaA_2019	SRR5057125	Host-associated	Human,Mammals	Digestive system	Gut	Fecal
AlmeidaA_2019	SRR5057127	Host-associated	Human,Mammals	Digestive system	Gut	Fecal
AlmeidaA_2019	SRR5057128	Host-associated	Human,Mammals	Digestive system	Gut	Fecal
AlmeidaA_2019	SRR5058921	Host-associated	Human,Mammals	Digestive system	Gut	Fecal
AlmeidaA_2019	SRR5058922	Host-associated	Human,Mammals	Digestive system	Gut	Fecal
AlmeidaA_2019	SRR5058923	Host-associated	Human,Mammals	Digestive system	Gut	Fecal
AlmeidaA_2019	SRR5058926	Host-associated	Human,Mammals	Digestive system	Gut	Fecal
AlmeidaA_2019	SRR5058928	Host-associated	Human,Mammals	Digestive system	Gut	Fecal
AlmeidaA_2019	SRR5077148	Host-associated	Human,Mammals	Digestive system	Gut	Fecal
AlmeidaA_2019	SRR5091453	Host-associated	Human,Mammals	Digestive system	Gut	Fecal
AlmeidaA_2019	SRR5091458	Host-associated	Human,Mammals	Digestive system	Gut	Fecal
AlmeidaA_2019	SRR5091459	Host-associated	Human,Mammals	Digestive system	Gut	Fecal
AlmeidaA_2019	SRR5091463	Host-associated	Human,Mammals	Digestive system	Gut	Fecal
AlmeidaA_2019	SRR5091465	Host-associated	Human,Mammals	Digestive system	Gut	Fecal
AlmeidaA_2019	SRR5091466	Host-associated	Human,Mammals	Digestive system	Gut	Fecal
AlmeidaA_2019	SRR5091468	Host-associated	Human,Mammals	Digestive system	Gut	Fecal
AlmeidaA_2019	SRR5091469	Host-associated	Human,Mammals	Digestive system	Gut	Fecal
AlmeidaA_2019	SRR5091479	Host-associated	Human,Mammals	Digestive system	Gut	Fecal
AlmeidaA_2019	SRR5091495	Host-associated	Human,Mammals	Digestive system	Gut	Fecal
AlmeidaA_2019	SRR5091507	Host-associated	Human,Mammals	Digestive system	Gut	Fecal
AlmeidaA_2019	SRR5091511	Host-associated	Human,Mammals	Digestive system	Gut	Fecal
AlmeidaA_2019	SRR5091520	Host-associated	Human,Mammals	Digestive system	Gut	Fecal
AlmeidaA_2019	SRR5091537	Host-associated	Human,Mammals	Digestive system	Gut	Fecal
AlmeidaA_2019	SRR5091538	Host-associated	Human,Mammals	Digestive system	Gut	Fecal
AlmeidaA_2019	SRR5091540	Host-associated	Human,Mammals	Digestive system	Gut	Fecal
AlmeidaA_2019	SRR5091549	Host-associated	Human,Mammals	Digestive system	Gut	Fecal
AlmeidaA_2019	SRR5091550	Host-associated	Human,Mammals	Digestive system	Gut	Fecal
AlmeidaA_2019	SRR5091553	Host-associated	Human,Mammals	Digestive system	Gut	Fecal
AlmeidaA_2019	SRR5091578	Host-associated	Human,Mammals	Digestive system	Gut	Fecal
AlmeidaA_2019	SRR5091584	Host-associated	Human,Mammals	Digestive system	Gut	Fecal
AlmeidaA_2019	SRR5091586	Host-associated	Human,Mammals	Digestive system	Gut	Fecal
AlmeidaA_2019	SRR5091590	Host-associated	Human,Mammals	Digestive system	Gut	Fecal
AlmeidaA_2019	SRR5091592	Host-associated	Human,Mammals	Digestive system	Gut	Fecal
AlmeidaA_2019	SRR5091606	Host-associated	Human,Mammals	Digestive system	Gut	Fecal
AlmeidaA_2019	SRR5091620	Host-associated	Human,Mammals	Digestive system	Gut	Fecal
AlmeidaA_2019	SRR5106272	Host-associated	Human,Mammals	Digestive system	Gut	Fecal
AlmeidaA_2019	SRR5106274	Host-associated	Human,Mammals	Digestive system	Gut	Fecal
AlmeidaA_2019	SRR5106275	Host-associated	Human,Mammals	Digestive system	Gut	Fecal
AlmeidaA_2019	SRR5106276	Host-associated	Human,Mammals	Digestive system	Gut	Fecal
AlmeidaA_2019	SRR5106277	Host-associated	Human,Mammals	Digestive system	Gut	Fecal
AlmeidaA_2019	SRR5106278	Host-associated	Human,Mammals	Digestive system	Gut	Fecal
AlmeidaA_2019	SRR5106279	Host-associated	Human,Mammals	Digestive system	Gut	Fecal
AlmeidaA_2019	SRR5106280	Host-associated	Human,Mammals	Digestive system	Gut	Fecal
AlmeidaA_2019	SRR5106281	Host-associated	Human,Mammals	Digestive system	Gut	Fecal
AlmeidaA_2019	SRR5106282	Host-associated	Human,Mammals	Digestive system	Gut	Fecal
AlmeidaA_2019	SRR5106283	Host-associated	Human,Mammals	Digestive system	Gut	Fecal
AlmeidaA_2019	SRR5106284	Host-associated	Human,Mammals	Digestive system	Gut	Fecal
AlmeidaA_2019	SRR5106285	Host-associated	Human,Mammals	Digestive system	Gut	Fecal
AlmeidaA_2019	SRR5106286	Host-associated	Human,Mammals	Digestive system	Gut	Fecal
AlmeidaA_2019	SRR5106287	Host-associated	Human,Mammals	Digestive system	Gut	Fecal
AlmeidaA_2019	SRR5106288	Host-associated	Human,Mammals	Digestive system	Gut	Fecal
AlmeidaA_2019	SRR5106290	Host-associated	Human,Mammals	Digestive system	Gut	Fecal
AlmeidaA_2019	SRR5106291	Host-associated	Human,Mammals	Digestive system	Gut	Fecal
AlmeidaA_2019	SRR5106293	Host-associated	Human,Mammals	Digestive system	Gut	Fecal
AlmeidaA_2019	SRR5106294	Host-associated	Human,Mammals	Digestive system	Gut	Fecal
AlmeidaA_2019	SRR5106295	Host-associated	Human,Mammals	Digestive system	Gut	Fecal
AlmeidaA_2019	SRR5106296	Host-associated	Human,Mammals	Digestive system	Gut	Fecal
AlmeidaA_2019	SRR5106297	Host-associated	Human,Mammals	Digestive system	Gut	Fecal
AlmeidaA_2019	SRR5106298	Host-associated	Human,Mammals	Digestive system	Gut	Fecal
AlmeidaA_2019	SRR5106299	Host-associated	Human,Mammals	Digestive system	Gut	Fecal
AlmeidaA_2019	SRR5106300	Host-associated	Human,Mammals	Digestive system	Gut	Fecal
AlmeidaA_2019	SRR5106301	Host-associated	Human,Mammals	Digestive system	Gut	Fecal
AlmeidaA_2019	SRR5106303	Host-associated	Human,Mammals	Digestive system	Gut	Fecal
AlmeidaA_2019	SRR5106304	Host-associated	Human,Mammals	Digestive system	Gut	Fecal
AlmeidaA_2019	SRR5106305	Host-associated	Human,Mammals	Digestive system	Gut	Fecal
AlmeidaA_2019	SRR5106307	Host-associated	Human,Mammals	Digestive system	Gut	Fecal
AlmeidaA_2019	SRR5106308	Host-associated	Human,Mammals	Digestive system	Gut	Fecal
AlmeidaA_2019	SRR5106311	Host-associated	Human,Mammals	Digestive system	Gut	Fecal
AlmeidaA_2019	SRR5106312	Host-associated	Human,Mammals	Digestive system	Gut	Fecal
AlmeidaA_2019	SRR5106316	Host-associated	Human,Mammals	Digestive system	Gut	Fecal
AlmeidaA_2019	SRR5106318	Host-associated	Human,Mammals	Digestive system	Gut	Fecal
AlmeidaA_2019	SRR5106324	Host-associated	Human,Mammals	Digestive system	Gut	Fecal
AlmeidaA_2019	SRR5106325	Host-associated	Human,Mammals	Digestive system	Gut	Fecal
AlmeidaA_2019	SRR5106330	Host-associated	Human,Mammals	Digestive system	Gut	Fecal
AlmeidaA_2019	SRR5106332	Host-associated	Human,Mammals	Digestive system	Gut	Fecal
AlmeidaA_2019	SRR5106339	Host-associated	Human,Mammals	Digestive system	Gut	Fecal
AlmeidaA_2019	SRR5106340	Host-associated	Human,Mammals	Digestive system	Gut	Fecal
AlmeidaA_2019	SRR5106341	Host-associated	Human,Mammals	Digestive system	Gut	Fecal
AlmeidaA_2019	SRR5106343	Host-associated	Human,Mammals	Digestive system	Gut	Fecal
AlmeidaA_2019	SRR5106364	Host-associated	Human,Mammals	Digestive system	Gut	Fecal
AlmeidaA_2019	SRR5106366	Host-associated	Human,Mammals	Digestive system	Gut	Fecal
AlmeidaA_2019	SRR5106374	Host-associated	Human,Mammals	Digestive system	Gut	Fecal
AlmeidaA_2019	SRR5106394	Host-associated	Human,Mammals	Digestive system	Gut	Fecal
AlmeidaA_2019	SRR5106395	Host-associated	Human,Mammals	Digestive system	Gut	Fecal
AlmeidaA_2019	SRR5106402	Host-associated	Human,Mammals	Digestive system	Gut	Fecal
AlmeidaA_2019	SRR5106430	Host-associated	Human,Mammals	Digestive system	Gut	Fecal
AlmeidaA_2019	SRR5106455	Host-associated	Human,Mammals	Digestive system	Gut	Fecal
AlmeidaA_2019	SRR5106457	Host-associated	Human,Mammals	Digestive system	Gut	Fecal
AlmeidaA_2019	SRR5106458	Host-associated	Human,Mammals	Digestive system	Gut	Fecal
AlmeidaA_2019	SRR5106459	Host-associated	Human,Mammals	Digestive system	Gut	Fecal
AlmeidaA_2019	SRR5106465	Host-associated	Human,Mammals	Digestive system	Gut	Fecal
AlmeidaA_2019	SRR5106468	Host-associated	Human,Mammals	Digestive system	Gut	Fecal
AlmeidaA_2019	SRR5106469	Host-associated	Human,Mammals	Digestive system	Gut	Fecal
AlmeidaA_2019	SRR5106470	Host-associated	Human,Mammals	Digestive system	Gut	Fecal
AlmeidaA_2019	SRR5106473	Host-associated	Human,Mammals	Digestive system	Gut	Fecal
AlmeidaA_2019	SRR5106477	Host-associated	Human,Mammals	Digestive system	Gut	Fecal
AlmeidaA_2019	SRR5106483	Host-associated	Human,Mammals	Digestive system	Gut	Fecal
AlmeidaA_2019	SRR5106484	Host-associated	Human,Mammals	Digestive system	Gut	Fecal
AlmeidaA_2019	SRR5106488	Host-associated	Human,Mammals	Digestive system	Gut	Fecal
AlmeidaA_2019	SRR5106493	Host-associated	Human,Mammals	Digestive system	Gut	Fecal
AlmeidaA_2019	SRR5106495	Host-associated	Human,Mammals	Digestive system	Gut	Fecal
AlmeidaA_2019	SRR5106498	Host-associated	Human,Mammals	Digestive system	Gut	Fecal
AlmeidaA_2019	SRR5106501	Host-associated	Human,Mammals	Digestive system	Gut	Fecal
AlmeidaA_2019	SRR5106503	Host-associated	Human,Mammals	Digestive system	Gut	Fecal
AlmeidaA_2019	SRR5106508	Host-associated	Human,Mammals	Digestive system	Gut	Fecal
AlmeidaA_2019	SRR5106510	Host-associated	Human,Mammals	Digestive system	Gut	Fecal
AlmeidaA_2019	SRR5127392	Host-associated	Human,Mammals	Digestive system	Gut	Fecal
AlmeidaA_2019	SRR5127393	Host-associated	Human,Mammals	Digestive system	Gut	Fecal
AlmeidaA_2019	SRR5127394	Host-associated	Human,Mammals	Digestive system	Gut	Fecal
AlmeidaA_2019	SRR5127395	Host-associated	Human,Mammals	Digestive system	Gut	Fecal
AlmeidaA_2019	SRR5127396	Host-associated	Human,Mammals	Digestive system	Gut	Fecal
AlmeidaA_2019	SRR5127397	Host-associated	Human,Mammals	Digestive system	Gut	Fecal
AlmeidaA_2019	SRR5127398	Host-associated	Human,Mammals	Digestive system	Gut	Fecal
AlmeidaA_2019	SRR5127399	Host-associated	Human,Mammals	Digestive system	Gut	Fecal
AlmeidaA_2019	SRR5127400	Host-associated	Human,Mammals	Digestive system	Gut	Fecal
AlmeidaA_2019	SRR5127401	Host-associated	Human,Mammals	Digestive system	Gut	Fecal
AlmeidaA_2019	SRR5127402	Host-associated	Human,Mammals	Digestive system	Gut	Fecal
AlmeidaA_2019	SRR5127403	Host-associated	Human,Mammals	Digestive system	Gut	Fecal
AlmeidaA_2019	SRR5127404	Host-associated	Human,Mammals	Digestive system	Gut	Fecal
AlmeidaA_2019	SRR5127405	Host-associated	Human,Mammals	Digestive system	Gut	Fecal
AlmeidaA_2019	SRR5127406	Host-associated	Human,Mammals	Digestive system	Gut	Fecal
AlmeidaA_2019	SRR5127408	Host-associated	Human,Mammals	Digestive system	Gut	Fecal
AlmeidaA_2019	SRR5127409	Host-associated	Human,Mammals	Digestive system	Gut	Fecal
AlmeidaA_2019	SRR5127410	Host-associated	Human,Mammals	Digestive system	Gut	Fecal
AlmeidaA_2019	SRR5127412	Host-associated	Human,Mammals	Digestive system	Gut	Fecal
AlmeidaA_2019	SRR5127413	Host-associated	Human,Mammals	Digestive system	Gut	Fecal
AlmeidaA_2019	SRR5127414	Host-associated	Human,Mammals	Digestive system	Gut	Fecal
AlmeidaA_2019	SRR5127415	Host-associated	Human,Mammals	Digestive system	Gut	Fecal
AlmeidaA_2019	SRR5127416	Host-associated	Human,Mammals	Digestive system	Gut	Fecal
AlmeidaA_2019	SRR5127417	Host-associated	Human,Mammals	Digestive system	Gut	Fecal
AlmeidaA_2019	SRR5127419	Host-associated	Human,Mammals	Digestive system	Gut	Fecal
AlmeidaA_2019	SRR5127421	Host-associated	Human,Mammals	Digestive system	Gut	Fecal
AlmeidaA_2019	SRR5127423	Host-associated	Human,Mammals	Digestive system	Gut	Fecal
AlmeidaA_2019	SRR5127425	Host-associated	Human,Mammals	Digestive system	Gut	Fecal
AlmeidaA_2019	SRR5127426	Host-associated	Human,Mammals	Digestive system	Gut	Fecal
AlmeidaA_2019	SRR5127428	Host-associated	Human,Mammals	Digestive system	Gut	Fecal
AlmeidaA_2019	SRR5127430	Host-associated	Human,Mammals	Digestive system	Gut	Fecal
AlmeidaA_2019	SRR5127432	Host-associated	Human,Mammals	Digestive system	Gut	Fecal
AlmeidaA_2019	SRR5127433	Host-associated	Human,Mammals	Digestive system	Gut	Fecal
AlmeidaA_2019	SRR5127434	Host-associated	Human,Mammals	Digestive system	Gut	Fecal
AlmeidaA_2019	SRR5127436	Host-associated	Human,Mammals	Digestive system	Gut	Fecal
AlmeidaA_2019	SRR5127438	Host-associated	Human,Mammals	Digestive system	Gut	Fecal
AlmeidaA_2019	SRR5127440	Host-associated	Human,Mammals	Digestive system	Gut	Fecal
AlmeidaA_2019	SRR5127442	Host-associated	Human,Mammals	Digestive system	Gut	Fecal
AlmeidaA_2019	SRR5127444	Host-associated	Human,Mammals	Digestive system	Gut	Fecal
AlmeidaA_2019	SRR5127445	Host-associated	Human,Mammals	Digestive system	Gut	Fecal
AlmeidaA_2019	SRR5127446	Host-associated	Human,Mammals	Digestive system	Gut	Fecal
AlmeidaA_2019	SRR5127447	Host-associated	Human,Mammals	Digestive system	Gut	Fecal
AlmeidaA_2019	SRR5127448	Host-associated	Human,Mammals	Digestive system	Gut	Fecal
AlmeidaA_2019	SRR5127449	Host-associated	Human,Mammals	Digestive system	Gut	Fecal
AlmeidaA_2019	SRR5127450	Host-associated	Human,Mammals	Digestive system	Gut	Fecal
AlmeidaA_2019	SRR5127451	Host-associated	Human,Mammals	Digestive system	Gut	Fecal
AlmeidaA_2019	SRR5127452	Host-associated	Human,Mammals	Digestive system	Gut	Fecal
AlmeidaA_2019	SRR5127454	Host-associated	Human,Mammals	Digestive system	Gut	Fecal
AlmeidaA_2019	SRR5127458	Host-associated	Human,Mammals	Digestive system	Gut	Fecal
AlmeidaA_2019	SRR5127459	Host-associated	Human,Mammals	Digestive system	Gut	Fecal
AlmeidaA_2019	SRR5127461	Host-associated	Human,Mammals	Digestive system	Gut	Fecal
AlmeidaA_2019	SRR5127462	Host-associated	Human,Mammals	Digestive system	Gut	Fecal
AlmeidaA_2019	SRR5127464	Host-associated	Human,Mammals	Digestive system	Gut	Fecal
AlmeidaA_2019	SRR5127465	Host-associated	Human,Mammals	Digestive system	Gut	Fecal
AlmeidaA_2019	SRR5127467	Host-associated	Human,Mammals	Digestive system	Gut	Fecal
AlmeidaA_2019	SRR5127468	Host-associated	Human,Mammals	Digestive system	Gut	Fecal
AlmeidaA_2019	SRR5127470	Host-associated	Human,Mammals	Digestive system	Gut	Fecal
AlmeidaA_2019	SRR5127473	Host-associated	Human,Mammals	Digestive system	Gut	Fecal
AlmeidaA_2019	SRR5127474	Host-associated	Human,Mammals	Digestive system	Gut	Fecal
AlmeidaA_2019	SRR5127475	Host-associated	Human,Mammals	Digestive system	Gut	Fecal
AlmeidaA_2019	SRR5127477	Host-associated	Human,Mammals	Digestive system	Gut	Fecal
AlmeidaA_2019	SRR5127479	Host-associated	Human,Mammals	Digestive system	Gut	Fecal
AlmeidaA_2019	SRR5127481	Host-associated	Human,Mammals	Digestive system	Gut	Fecal
AlmeidaA_2019	SRR5127483	Host-associated	Human,Mammals	Digestive system	Gut	Fecal
AlmeidaA_2019	SRR5127484	Host-associated	Human,Mammals	Digestive system	Gut	Fecal
AlmeidaA_2019	SRR5127485	Host-associated	Human,Mammals	Digestive system	Gut	Fecal
AlmeidaA_2019	SRR5127487	Host-associated	Human,Mammals	Digestive system	Gut	Fecal
AlmeidaA_2019	SRR5127488	Host-associated	Human,Mammals	Digestive system	Gut	Fecal
AlmeidaA_2019	SRR5127490	Host-associated	Human,Mammals	Digestive system	Gut	Fecal
AlmeidaA_2019	SRR5127492	Host-associated	Human,Mammals	Digestive system	Gut	Fecal
AlmeidaA_2019	SRR5127493	Host-associated	Human,Mammals	Digestive system	Gut	Fecal
AlmeidaA_2019	SRR5127495	Host-associated	Human,Mammals	Digestive system	Gut	Fecal
AlmeidaA_2019	SRR5127497	Host-associated	Human,Mammals	Digestive system	Gut	Fecal
AlmeidaA_2019	SRR5127498	Host-associated	Human,Mammals	Digestive system	Gut	Fecal
AlmeidaA_2019	SRR5127500	Host-associated	Human,Mammals	Digestive system	Gut	Fecal
AlmeidaA_2019	SRR5127501	Host-associated	Human,Mammals	Digestive system	Gut	Fecal
AlmeidaA_2019	SRR5127502	Host-associated	Human,Mammals	Digestive system	Gut	Fecal
AlmeidaA_2019	SRR5127503	Host-associated	Human,Mammals	Digestive system	Gut	Fecal
AlmeidaA_2019	SRR5127506	Host-associated	Human,Mammals	Digestive system	Gut	Fecal
AlmeidaA_2019	SRR5127508	Host-associated	Human,Mammals	Digestive system	Gut	Fecal
AlmeidaA_2019	SRR5127509	Host-associated	Human,Mammals	Digestive system	Gut	Fecal
AlmeidaA_2019	SRR5127510	Host-associated	Human,Mammals	Digestive system	Gut	Fecal
AlmeidaA_2019	SRR5127512	Host-associated	Human,Mammals	Digestive system	Gut	Fecal
AlmeidaA_2019	SRR5127513	Host-associated	Human,Mammals	Digestive system	Gut	Fecal
AlmeidaA_2019	SRR5127518	Host-associated	Human,Mammals	Digestive system	Gut	Fecal
AlmeidaA_2019	SRR5127519	Host-associated	Human,Mammals	Digestive system	Gut	Fecal
AlmeidaA_2019	SRR5127520	Host-associated	Human,Mammals	Digestive system	Gut	Fecal
AlmeidaA_2019	SRR5127521	Host-associated	Human,Mammals	Digestive system	Gut	Fecal
AlmeidaA_2019	SRR5127525	Host-associated	Human,Mammals	Digestive system	Gut	Fecal
AlmeidaA_2019	SRR5127526	Host-associated	Human,Mammals	Digestive system	Gut	Fecal
AlmeidaA_2019	SRR5127527	Host-associated	Human,Mammals	Digestive system	Gut	Fecal
AlmeidaA_2019	SRR5127532	Host-associated	Human,Mammals	Digestive system	Gut	Fecal
AlmeidaA_2019	SRR5127533	Host-associated	Human,Mammals	Digestive system	Gut	Fecal
AlmeidaA_2019	SRR5127535	Host-associated	Human,Mammals	Digestive system	Gut	Fecal
AlmeidaA_2019	SRR5127536	Host-associated	Human,Mammals	Digestive system	Gut	Fecal
AlmeidaA_2019	SRR5127538	Host-associated	Human,Mammals	Digestive system	Gut	Fecal
AlmeidaA_2019	SRR5127540	Host-associated	Human,Mammals	Digestive system	Gut	Fecal
AlmeidaA_2019	SRR5127549	Host-associated	Human,Mammals	Digestive system	Gut	Fecal
AlmeidaA_2019	SRR5127550	Host-associated	Human,Mammals	Digestive system	Gut	Fecal
AlmeidaA_2019	SRR5127551	Host-associated	Human,Mammals	Digestive system	Gut	Fecal
AlmeidaA_2019	SRR5127553	Host-associated	Human,Mammals	Digestive system	Gut	Fecal
AlmeidaA_2019	SRR5127554	Host-associated	Human,Mammals	Digestive system	Gut	Fecal
AlmeidaA_2019	SRR5127555	Host-associated	Human,Mammals	Digestive system	Gut	Fecal
AlmeidaA_2019	SRR5127558	Host-associated	Human,Mammals	Digestive system	Gut	Fecal
AlmeidaA_2019	SRR5127561	Host-associated	Human,Mammals	Digestive system	Gut	Fecal
AlmeidaA_2019	SRR5127565	Host-associated	Human,Mammals	Digestive system	Gut	Fecal
AlmeidaA_2019	SRR5127570	Host-associated	Human,Mammals	Digestive system	Gut	Fecal
AlmeidaA_2019	SRR5127571	Host-associated	Human,Mammals	Digestive system	Gut	Fecal
AlmeidaA_2019	SRR5127573	Host-associated	Human,Mammals	Digestive system	Gut	Fecal
AlmeidaA_2019	SRR5127574	Host-associated	Human,Mammals	Digestive system	Gut	Fecal
AlmeidaA_2019	SRR5127576	Host-associated	Human,Mammals	Digestive system	Gut	Fecal
AlmeidaA_2019	SRR5127578	Host-associated	Human,Mammals	Digestive system	Gut	Fecal
AlmeidaA_2019	SRR5127579	Host-associated	Human,Mammals	Digestive system	Gut	Fecal
AlmeidaA_2019	SRR5127582	Host-associated	Human,Mammals	Digestive system	Gut	Fecal
AlmeidaA_2019	SRR5127583	Host-associated	Human,Mammals	Digestive system	Gut	Fecal
AlmeidaA_2019	SRR5127584	Host-associated	Human,Mammals	Digestive system	Gut	Fecal
AlmeidaA_2019	SRR5127589	Host-associated	Human,Mammals	Digestive system	Gut	Fecal
AlmeidaA_2019	SRR5127591	Host-associated	Human,Mammals	Digestive system	Gut	Fecal
AlmeidaA_2019	SRR5127595	Host-associated	Human,Mammals	Digestive system	Gut	Fecal
AlmeidaA_2019	SRR5127596	Host-associated	Human,Mammals	Digestive system	Gut	Fecal
AlmeidaA_2019	SRR5127597	Host-associated	Human,Mammals	Digestive system	Gut	Fecal
AlmeidaA_2019	SRR5127600	Host-associated	Human,Mammals	Digestive system	Gut	Fecal
AlmeidaA_2019	SRR5127601	Host-associated	Human,Mammals	Digestive system	Gut	Fecal
AlmeidaA_2019	SRR5127602	Host-associated	Human,Mammals	Digestive system	Gut	Fecal
AlmeidaA_2019	SRR5127606	Host-associated	Human,Mammals	Digestive system	Gut	Fecal
AlmeidaA_2019	SRR5127610	Host-associated	Human,Mammals	Digestive system	Gut	Fecal
AlmeidaA_2019	SRR5127611	Host-associated	Human,Mammals	Digestive system	Gut	Fecal
AlmeidaA_2019	SRR5127612	Host-associated	Human,Mammals	Digestive system	Gut	Fecal
AlmeidaA_2019	SRR5127614	Host-associated	Human,Mammals	Digestive system	Gut	Fecal
AlmeidaA_2019	SRR5127616	Host-associated	Human,Mammals	Digestive system	Gut	Fecal
AlmeidaA_2019	SRR5127622	Host-associated	Human,Mammals	Digestive system	Gut	Fecal
AlmeidaA_2019	SRR5127623	Host-associated	Human,Mammals	Digestive system	Gut	Fecal
AlmeidaA_2019	SRR5127624	Host-associated	Human,Mammals	Digestive system	Gut	Fecal
AlmeidaA_2019	SRR5127626	Host-associated	Human,Mammals	Digestive system	Gut	Fecal
AlmeidaA_2019	SRR5127627	Host-associated	Human,Mammals	Digestive system	Gut	Fecal
AlmeidaA_2019	SRR5127629	Host-associated	Human,Mammals	Digestive system	Gut	Fecal
AlmeidaA_2019	SRR5127630	Host-associated	Human,Mammals	Digestive system	Gut	Fecal
AlmeidaA_2019	SRR5127632	Host-associated	Human,Mammals	Digestive system	Gut	Fecal
AlmeidaA_2019	SRR5127634	Host-associated	Human,Mammals	Digestive system	Gut	Fecal
AlmeidaA_2019	SRR5127635	Host-associated	Human,Mammals	Digestive system	Gut	Fecal
AlmeidaA_2019	SRR5127640	Host-associated	Human,Mammals	Digestive system	Gut	Fecal
AlmeidaA_2019	SRR5127641	Host-associated	Human,Mammals	Digestive system	Gut	Fecal
AlmeidaA_2019	SRR5127643	Host-associated	Human,Mammals	Digestive system	Gut	Fecal
AlmeidaA_2019	SRR5127649	Host-associated	Human,Mammals	Digestive system	Gut	Fecal
AlmeidaA_2019	SRR5127650	Host-associated	Human,Mammals	Digestive system	Gut	Fecal
AlmeidaA_2019	SRR5127651	Host-associated	Human,Mammals	Digestive system	Gut	Fecal
AlmeidaA_2019	SRR5127652	Host-associated	Human,Mammals	Digestive system	Gut	Fecal
AlmeidaA_2019	SRR5127653	Host-associated	Human,Mammals	Digestive system	Gut	Fecal
AlmeidaA_2019	SRR5127654	Host-associated	Human,Mammals	Digestive system	Gut	Fecal
AlmeidaA_2019	SRR5127656	Host-associated	Human,Mammals	Digestive system	Gut	Fecal
AlmeidaA_2019	SRR5127659	Host-associated	Human,Mammals	Digestive system	Gut	Fecal
AlmeidaA_2019	SRR5127663	Host-associated	Human,Mammals	Digestive system	Gut	Fecal
AlmeidaA_2019	SRR5127665	Host-associated	Human,Mammals	Digestive system	Gut	Fecal
AlmeidaA_2019	SRR5127668	Host-associated	Human,Mammals	Digestive system	Gut	Fecal
AlmeidaA_2019	SRR5127669	Host-associated	Human,Mammals	Digestive system	Gut	Fecal
AlmeidaA_2019	SRR5127670	Host-associated	Human,Mammals	Digestive system	Gut	Fecal
AlmeidaA_2019	SRR5127671	Host-associated	Human,Mammals	Digestive system	Gut	Fecal
AlmeidaA_2019	SRR5127673	Host-associated	Human,Mammals	Digestive system	Gut	Fecal
AlmeidaA_2019	SRR5127674	Host-associated	Human,Mammals	Digestive system	Gut	Fecal
AlmeidaA_2019	SRR5127675	Host-associated	Human,Mammals	Digestive system	Gut	Fecal
AlmeidaA_2019	SRR5127676	Host-associated	Human,Mammals	Digestive system	Gut	Fecal
AlmeidaA_2019	SRR5127677	Host-associated	Human,Mammals	Digestive system	Gut	Fecal
AlmeidaA_2019	SRR5127680	Host-associated	Human,Mammals	Digestive system	Gut	Fecal
AlmeidaA_2019	SRR5127682	Host-associated	Human,Mammals	Digestive system	Gut	Fecal
AlmeidaA_2019	SRR5127683	Host-associated	Human,Mammals	Digestive system	Gut	Fecal
AlmeidaA_2019	SRR5127684	Host-associated	Human,Mammals	Digestive system	Gut	Fecal
AlmeidaA_2019	SRR5127686	Host-associated	Human,Mammals	Digestive system	Gut	Fecal
AlmeidaA_2019	SRR5127687	Host-associated	Human,Mammals	Digestive system	Gut	Fecal
AlmeidaA_2019	SRR5127688	Host-associated	Human,Mammals	Digestive system	Gut	Fecal
AlmeidaA_2019	SRR5127689	Host-associated	Human,Mammals	Digestive system	Gut	Fecal
AlmeidaA_2019	SRR5127690	Host-associated	Human,Mammals	Digestive system	Gut	Fecal
AlmeidaA_2019	SRR5127691	Host-associated	Human,Mammals	Digestive system	Gut	Fecal
AlmeidaA_2019	SRR5127693	Host-associated	Human,Mammals	Digestive system	Gut	Fecal
AlmeidaA_2019	SRR5127694	Host-associated	Human,Mammals	Digestive system	Gut	Fecal
AlmeidaA_2019	SRR5127697	Host-associated	Human,Mammals	Digestive system	Gut	Fecal
AlmeidaA_2019	SRR5127700	Host-associated	Human,Mammals	Digestive system	Gut	Fecal
AlmeidaA_2019	SRR5127701	Host-associated	Human,Mammals	Digestive system	Gut	Fecal
AlmeidaA_2019	SRR5127703	Host-associated	Human,Mammals	Digestive system	Gut	Fecal
AlmeidaA_2019	SRR5127704	Host-associated	Human,Mammals	Digestive system	Gut	Fecal
AlmeidaA_2019	SRR5127705	Host-associated	Human,Mammals	Digestive system	Gut	Fecal
AlmeidaA_2019	SRR5127708	Host-associated	Human,Mammals	Digestive system	Gut	Fecal
AlmeidaA_2019	SRR5127709	Host-associated	Human,Mammals	Digestive system	Gut	Fecal
AlmeidaA_2019	SRR5127710	Host-associated	Human,Mammals	Digestive system	Gut	Fecal
AlmeidaA_2019	SRR5127711	Host-associated	Human,Mammals	Digestive system	Gut	Fecal
AlmeidaA_2019	SRR5127712	Host-associated	Human,Mammals	Digestive system	Gut	Fecal
AlmeidaA_2019	SRR5127713	Host-associated	Human,Mammals	Digestive system	Gut	Fecal
AlmeidaA_2019	SRR5127714	Host-associated	Human,Mammals	Digestive system	Gut	Fecal
AlmeidaA_2019	SRR5127717	Host-associated	Human,Mammals	Digestive system	Gut	Fecal
AlmeidaA_2019	SRR5127719	Host-associated	Human,Mammals	Digestive system	Gut	Fecal
AlmeidaA_2019	SRR5127720	Host-associated	Human,Mammals	Digestive system	Gut	Fecal
AlmeidaA_2019	SRR5127725	Host-associated	Human,Mammals	Digestive system	Gut	Fecal
AlmeidaA_2019	SRR5127726	Host-associated	Human,Mammals	Digestive system	Gut	Fecal
AlmeidaA_2019	SRR5127727	Host-associated	Human,Mammals	Digestive system	Gut	Fecal
AlmeidaA_2019	SRR5127729	Host-associated	Human,Mammals	Digestive system	Gut	Fecal
AlmeidaA_2019	SRR5127730	Host-associated	Human,Mammals	Digestive system	Gut	Fecal
AlmeidaA_2019	SRR5127731	Host-associated	Human,Mammals	Digestive system	Gut	Fecal
AlmeidaA_2019	SRR5127732	Host-associated	Human,Mammals	Digestive system	Gut	Fecal
AlmeidaA_2019	SRR5127735	Host-associated	Human,Mammals	Digestive system	Gut	Fecal
AlmeidaA_2019	SRR5127736	Host-associated	Human,Mammals	Digestive system	Gut	Fecal
AlmeidaA_2019	SRR5127739	Host-associated	Human,Mammals	Digestive system	Gut	Fecal
AlmeidaA_2019	SRR5127740	Host-associated	Human,Mammals	Digestive system	Gut	Fecal
AlmeidaA_2019	SRR5127741	Host-associated	Human,Mammals	Digestive system	Gut	Fecal
AlmeidaA_2019	SRR5127743	Host-associated	Human,Mammals	Digestive system	Gut	Fecal
AlmeidaA_2019	SRR5127744	Host-associated	Human,Mammals	Digestive system	Gut	Fecal
AlmeidaA_2019	SRR5127745	Host-associated	Human,Mammals	Digestive system	Gut	Fecal
AlmeidaA_2019	SRR5127746	Host-associated	Human,Mammals	Digestive system	Gut	Fecal
AlmeidaA_2019	SRR5127749	Host-associated	Human,Mammals	Digestive system	Gut	Fecal
AlmeidaA_2019	SRR5127753	Host-associated	Human,Mammals	Digestive system	Gut	Fecal
AlmeidaA_2019	SRR5127755	Host-associated	Human,Mammals	Digestive system	Gut	Fecal
AlmeidaA_2019	SRR5127759	Host-associated	Human,Mammals	Digestive system	Gut	Fecal
AlmeidaA_2019	SRR5127761	Host-associated	Human,Mammals	Digestive system	Gut	Fecal
AlmeidaA_2019	SRR5127762	Host-associated	Human,Mammals	Digestive system	Gut	Fecal
AlmeidaA_2019	SRR5127763	Host-associated	Human,Mammals	Digestive system	Gut	Fecal
AlmeidaA_2019	SRR5127765	Host-associated	Human,Mammals	Digestive system	Gut	Fecal
AlmeidaA_2019	SRR5127766	Host-associated	Human,Mammals	Digestive system	Gut	Fecal
AlmeidaA_2019	SRR5127767	Host-associated	Human,Mammals	Digestive system	Gut	Fecal
AlmeidaA_2019	SRR5127768	Host-associated	Human,Mammals	Digestive system	Gut	Fecal
AlmeidaA_2019	SRR5127769	Host-associated	Human,Mammals	Digestive system	Gut	Fecal
AlmeidaA_2019	SRR5127771	Host-associated	Human,Mammals	Digestive system	Gut	Fecal
AlmeidaA_2019	SRR5127773	Host-associated	Human,Mammals	Digestive system	Gut	Fecal
AlmeidaA_2019	SRR5127775	Host-associated	Human,Mammals	Digestive system	Gut	Fecal
AlmeidaA_2019	SRR5127776	Host-associated	Human,Mammals	Digestive system	Gut	Fecal
AlmeidaA_2019	SRR5127777	Host-associated	Human,Mammals	Digestive system	Gut	Fecal
AlmeidaA_2019	SRR5127779	Host-associated	Human,Mammals	Digestive system	Gut	Fecal
AlmeidaA_2019	SRR5127780	Host-associated	Human,Mammals	Digestive system	Gut	Fecal
AlmeidaA_2019	SRR5127781	Host-associated	Human,Mammals	Digestive system	Gut	Fecal
AlmeidaA_2019	SRR5127782	Host-associated	Human,Mammals	Digestive system	Gut	Fecal
AlmeidaA_2019	SRR5127785	Host-associated	Human,Mammals	Digestive system	Gut	Fecal
AlmeidaA_2019	SRR5127786	Host-associated	Human,Mammals	Digestive system	Gut	Fecal
AlmeidaA_2019	SRR5127787	Host-associated	Human,Mammals	Digestive system	Gut	Fecal
AlmeidaA_2019	SRR5127789	Host-associated	Human,Mammals	Digestive system	Gut	Fecal
AlmeidaA_2019	SRR5127790	Host-associated	Human,Mammals	Digestive system	Gut	Fecal
AlmeidaA_2019	SRR5127792	Host-associated	Human,Mammals	Digestive system	Gut	Fecal
AlmeidaA_2019	SRR5127794	Host-associated	Human,Mammals	Digestive system	Gut	Fecal
AlmeidaA_2019	SRR5127795	Host-associated	Human,Mammals	Digestive system	Gut	Fecal
AlmeidaA_2019	SRR5127800	Host-associated	Human,Mammals	Digestive system	Gut	Fecal
AlmeidaA_2019	SRR5127801	Host-associated	Human,Mammals	Digestive system	Gut	Fecal
AlmeidaA_2019	SRR5127802	Host-associated	Human,Mammals	Digestive system	Gut	Fecal
AlmeidaA_2019	SRR5127803	Host-associated	Human,Mammals	Digestive system	Gut	Fecal
AlmeidaA_2019	SRR5127804	Host-associated	Human,Mammals	Digestive system	Gut	Fecal
AlmeidaA_2019	SRR5127805	Host-associated	Human,Mammals	Digestive system	Gut	Fecal
AlmeidaA_2019	SRR5127806	Host-associated	Human,Mammals	Digestive system	Gut	Fecal
AlmeidaA_2019	SRR5127808	Host-associated	Human,Mammals	Digestive system	Gut	Fecal
AlmeidaA_2019	SRR5127810	Host-associated	Human,Mammals	Digestive system	Gut	Fecal
AlmeidaA_2019	SRR5127811	Host-associated	Human,Mammals	Digestive system	Gut	Fecal
AlmeidaA_2019	SRR5127812	Host-associated	Human,Mammals	Digestive system	Gut	Fecal
AlmeidaA_2019	SRR5127813	Host-associated	Human,Mammals	Digestive system	Gut	Fecal
AlmeidaA_2019	SRR5127814	Host-associated	Human,Mammals	Digestive system	Gut	Fecal
AlmeidaA_2019	SRR5127815	Host-associated	Human,Mammals	Digestive system	Gut	Fecal
AlmeidaA_2019	SRR5127816	Host-associated	Human,Mammals	Digestive system	Gut	Fecal
AlmeidaA_2019	SRR5127818	Host-associated	Human,Mammals	Digestive system	Gut	Fecal
AlmeidaA_2019	SRR5127819	Host-associated	Human,Mammals	Digestive system	Gut	Fecal
AlmeidaA_2019	SRR5127820	Host-associated	Human,Mammals	Digestive system	Gut	Fecal
AlmeidaA_2019	SRR5127821	Host-associated	Human,Mammals	Digestive system	Gut	Fecal
AlmeidaA_2019	SRR5127825	Host-associated	Human,Mammals	Digestive system	Gut	Fecal
AlmeidaA_2019	SRR5127829	Host-associated	Human,Mammals	Digestive system	Gut	Fecal
AlmeidaA_2019	SRR5127830	Host-associated	Human,Mammals	Digestive system	Gut	Fecal
AlmeidaA_2019	SRR5127832	Host-associated	Human,Mammals	Digestive system	Gut	Fecal
AlmeidaA_2019	SRR5127833	Host-associated	Human,Mammals	Digestive system	Gut	Fecal
AlmeidaA_2019	SRR5127835	Host-associated	Human,Mammals	Digestive system	Gut	Fecal
AlmeidaA_2019	SRR5127836	Host-associated	Human,Mammals	Digestive system	Gut	Fecal
AlmeidaA_2019	SRR5127837	Host-associated	Human,Mammals	Digestive system	Gut	Fecal
AlmeidaA_2019	SRR5127838	Host-associated	Human,Mammals	Digestive system	Gut	Fecal
AlmeidaA_2019	SRR5127839	Host-associated	Human,Mammals	Digestive system	Gut	Fecal
AlmeidaA_2019	SRR5127845	Host-associated	Human,Mammals	Digestive system	Gut	Fecal
AlmeidaA_2019	SRR5127847	Host-associated	Human,Mammals	Digestive system	Gut	Fecal
AlmeidaA_2019	SRR5127848	Host-associated	Human,Mammals	Digestive system	Gut	Fecal
AlmeidaA_2019	SRR5127849	Host-associated	Human,Mammals	Digestive system	Gut	Fecal
AlmeidaA_2019	SRR5127851	Host-associated	Human,Mammals	Digestive system	Gut	Fecal
AlmeidaA_2019	SRR5127853	Host-associated	Human,Mammals	Digestive system	Gut	Fecal
AlmeidaA_2019	SRR5127856	Host-associated	Human,Mammals	Digestive system	Gut	Fecal
AlmeidaA_2019	SRR5127857	Host-associated	Human,Mammals	Digestive system	Gut	Fecal
AlmeidaA_2019	SRR5127860	Host-associated	Human,Mammals	Digestive system	Gut	Fecal
AlmeidaA_2019	SRR5127862	Host-associated	Human,Mammals	Digestive system	Gut	Fecal
AlmeidaA_2019	SRR5275394	Host-associated	Human,Mammals	Digestive system	Gut	Fecal
AlmeidaA_2019	SRR5275395	Host-associated	Human,Mammals	Digestive system	Gut	Fecal
AlmeidaA_2019	SRR5275397	Host-associated	Human,Mammals	Digestive system	Gut	Fecal
AlmeidaA_2019	SRR5275398	Host-associated	Human,Mammals	Digestive system	Gut	Fecal
AlmeidaA_2019	SRR5275399	Host-associated	Human,Mammals	Digestive system	Gut	Fecal
AlmeidaA_2019	SRR5275400	Host-associated	Human,Mammals	Digestive system	Gut	Fecal
AlmeidaA_2019	SRR5275402	Host-associated	Human,Mammals	Digestive system	Gut	Fecal
AlmeidaA_2019	SRR5275403	Host-associated	Human,Mammals	Digestive system	Gut	Fecal
AlmeidaA_2019	SRR5275405	Host-associated	Human,Mammals	Digestive system	Gut	Fecal
AlmeidaA_2019	SRR5275407	Host-associated	Human,Mammals	Digestive system	Gut	Fecal
AlmeidaA_2019	SRR5275409	Host-associated	Human,Mammals	Digestive system	Gut	Fecal
AlmeidaA_2019	SRR5275410	Host-associated	Human,Mammals	Digestive system	Gut	Fecal
AlmeidaA_2019	SRR5275412	Host-associated	Human,Mammals	Digestive system	Gut	Fecal
AlmeidaA_2019	SRR5275414	Host-associated	Human,Mammals	Digestive system	Gut	Fecal
AlmeidaA_2019	SRR5275421	Host-associated	Human,Mammals	Digestive system	Gut	Fecal
AlmeidaA_2019	SRR5275423	Host-associated	Human,Mammals	Digestive system	Gut	Fecal
AlmeidaA_2019	SRR5275425	Host-associated	Human,Mammals	Digestive system	Gut	Fecal
AlmeidaA_2019	SRR5275426	Host-associated	Human,Mammals	Digestive system	Gut	Fecal
AlmeidaA_2019	SRR5275427	Host-associated	Human,Mammals	Digestive system	Gut	Fecal
AlmeidaA_2019	SRR5275430	Host-associated	Human,Mammals	Digestive system	Gut	Fecal
AlmeidaA_2019	SRR5275431	Host-associated	Human,Mammals	Digestive system	Gut	Fecal
AlmeidaA_2019	SRR5275432	Host-associated	Human,Mammals	Digestive system	Gut	Fecal
AlmeidaA_2019	SRR5275433	Host-associated	Human,Mammals	Digestive system	Gut	Fecal
AlmeidaA_2019	SRR5275434	Host-associated	Human,Mammals	Digestive system	Gut	Fecal
AlmeidaA_2019	SRR5275435	Host-associated	Human,Mammals	Digestive system	Gut	Fecal
AlmeidaA_2019	SRR5275436	Host-associated	Human,Mammals	Digestive system	Gut	Fecal
AlmeidaA_2019	SRR5275437	Host-associated	Human,Mammals	Digestive system	Gut	Fecal
AlmeidaA_2019	SRR5275438	Host-associated	Human,Mammals	Digestive system	Gut	Fecal
AlmeidaA_2019	SRR5275441	Host-associated	Human,Mammals	Digestive system	Gut	Fecal
AlmeidaA_2019	SRR5275442	Host-associated	Human,Mammals	Digestive system	Gut	Fecal
AlmeidaA_2019	SRR5275443	Host-associated	Human,Mammals	Digestive system	Gut	Fecal
AlmeidaA_2019	SRR5275444	Host-associated	Human,Mammals	Digestive system	Gut	Fecal
AlmeidaA_2019	SRR5275445	Host-associated	Human,Mammals	Digestive system	Gut	Fecal
AlmeidaA_2019	SRR5275446	Host-associated	Human,Mammals	Digestive system	Gut	Fecal
AlmeidaA_2019	SRR5275447	Host-associated	Human,Mammals	Digestive system	Gut	Fecal
AlmeidaA_2019	SRR5275448	Host-associated	Human,Mammals	Digestive system	Gut	Fecal
AlmeidaA_2019	SRR5275450	Host-associated	Human,Mammals	Digestive system	Gut	Fecal
AlmeidaA_2019	SRR5275451	Host-associated	Human,Mammals	Digestive system	Gut	Fecal
AlmeidaA_2019	SRR5275452	Host-associated	Human,Mammals	Digestive system	Gut	Fecal
AlmeidaA_2019	SRR5275453	Host-associated	Human,Mammals	Digestive system	Gut	Fecal
AlmeidaA_2019	SRR5275455	Host-associated	Human,Mammals	Digestive system	Gut	Fecal
AlmeidaA_2019	SRR5275456	Host-associated	Human,Mammals	Digestive system	Gut	Fecal
AlmeidaA_2019	SRR5275457	Host-associated	Human,Mammals	Digestive system	Gut	Fecal
AlmeidaA_2019	SRR5275458	Host-associated	Human,Mammals	Digestive system	Gut	Fecal
AlmeidaA_2019	SRR5275460	Host-associated	Human,Mammals	Digestive system	Gut	Fecal
AlmeidaA_2019	SRR5275462	Host-associated	Human,Mammals	Digestive system	Gut	Fecal
AlmeidaA_2019	SRR5275463	Host-associated	Human,Mammals	Digestive system	Gut	Fecal
AlmeidaA_2019	SRR5275464	Host-associated	Human,Mammals	Digestive system	Gut	Fecal
AlmeidaA_2019	SRR5275465	Host-associated	Human,Mammals	Digestive system	Gut	Fecal
AlmeidaA_2019	SRR5275466	Host-associated	Human,Mammals	Digestive system	Gut	Fecal
AlmeidaA_2019	SRR5275467	Host-associated	Human,Mammals	Digestive system	Gut	Fecal
AlmeidaA_2019	SRR5275468	Host-associated	Human,Mammals	Digestive system	Gut	Fecal
AlmeidaA_2019	SRR5275471	Host-associated	Human,Mammals	Digestive system	Gut	Fecal
AlmeidaA_2019	SRR5275472	Host-associated	Human,Mammals	Digestive system	Gut	Fecal
AlmeidaA_2019	SRR5275476	Host-associated	Human,Mammals	Digestive system	Gut	Fecal
AlmeidaA_2019	SRR5275478	Host-associated	Human,Mammals	Digestive system	Gut	Fecal
AlmeidaA_2019	SRR5275480	Host-associated	Human,Mammals	Digestive system	Gut	Fecal
AlmeidaA_2019	SRR5275481	Host-associated	Human,Mammals	Digestive system	Gut	Fecal
AlmeidaA_2019	SRR5275484	Host-associated	Human,Mammals	Digestive system	Gut	Fecal
AlmeidaA_2019	SRR5279217	Host-associated	Human,Mammals	Digestive system	Gut	Fecal
AlmeidaA_2019	SRR5279220	Host-associated	Human,Mammals	Digestive system	Gut	Fecal
AlmeidaA_2019	SRR5279221	Host-associated	Human,Mammals	Digestive system	Gut	Fecal
AlmeidaA_2019	SRR5279222	Host-associated	Human,Mammals	Digestive system	Gut	Fecal
AlmeidaA_2019	SRR5279223	Host-associated	Human,Mammals	Digestive system	Gut	Fecal
AlmeidaA_2019	SRR5279224	Host-associated	Human,Mammals	Digestive system	Gut	Fecal
AlmeidaA_2019	SRR5279225	Host-associated	Human,Mammals	Digestive system	Gut	Fecal
AlmeidaA_2019	SRR5279226	Host-associated	Human,Mammals	Digestive system	Gut	Fecal
AlmeidaA_2019	SRR5279227	Host-associated	Human,Mammals	Digestive system	Gut	Fecal
AlmeidaA_2019	SRR5279229	Host-associated	Human,Mammals	Digestive system	Gut	Fecal
AlmeidaA_2019	SRR5279231	Host-associated	Human,Mammals	Digestive system	Gut	Fecal
AlmeidaA_2019	SRR5279232	Host-associated	Human,Mammals	Digestive system	Gut	Fecal
AlmeidaA_2019	SRR5279233	Host-associated	Human,Mammals	Digestive system	Gut	Fecal
AlmeidaA_2019	SRR5279234	Host-associated	Human,Mammals	Digestive system	Gut	Fecal
AlmeidaA_2019	SRR5279236	Host-associated	Human,Mammals	Digestive system	Gut	Fecal
AlmeidaA_2019	SRR5279237	Host-associated	Human,Mammals	Digestive system	Gut	Fecal
AlmeidaA_2019	SRR5279238	Host-associated	Human,Mammals	Digestive system	Gut	Fecal
AlmeidaA_2019	SRR5279239	Host-associated	Human,Mammals	Digestive system	Gut	Fecal
AlmeidaA_2019	SRR5279240	Host-associated	Human,Mammals	Digestive system	Gut	Fecal
AlmeidaA_2019	SRR5279241	Host-associated	Human,Mammals	Digestive system	Gut	Fecal
AlmeidaA_2019	SRR5279242	Host-associated	Human,Mammals	Digestive system	Gut	Fecal
AlmeidaA_2019	SRR5279243	Host-associated	Human,Mammals	Digestive system	Gut	Fecal
AlmeidaA_2019	SRR5279244	Host-associated	Human,Mammals	Digestive system	Gut	Fecal
AlmeidaA_2019	SRR5279246	Host-associated	Human,Mammals	Digestive system	Gut	Fecal
AlmeidaA_2019	SRR5279247	Host-associated	Human,Mammals	Digestive system	Gut	Fecal
AlmeidaA_2019	SRR5279249	Host-associated	Human,Mammals	Digestive system	Gut	Fecal
AlmeidaA_2019	SRR5279250	Host-associated	Human,Mammals	Digestive system	Gut	Fecal
AlmeidaA_2019	SRR5279251	Host-associated	Human,Mammals	Digestive system	Gut	Fecal
AlmeidaA_2019	SRR5279253	Host-associated	Human,Mammals	Digestive system	Gut	Fecal
AlmeidaA_2019	SRR5279254	Host-associated	Human,Mammals	Digestive system	Gut	Fecal
AlmeidaA_2019	SRR5279255	Host-associated	Human,Mammals	Digestive system	Gut	Fecal
AlmeidaA_2019	SRR5279257	Host-associated	Human,Mammals	Digestive system	Gut	Fecal
AlmeidaA_2019	SRR5279258	Host-associated	Human,Mammals	Digestive system	Gut	Fecal
AlmeidaA_2019	SRR5279259	Host-associated	Human,Mammals	Digestive system	Gut	Fecal
AlmeidaA_2019	SRR5279260	Host-associated	Human,Mammals	Digestive system	Gut	Fecal
AlmeidaA_2019	SRR5279261	Host-associated	Human,Mammals	Digestive system	Gut	Fecal
AlmeidaA_2019	SRR5279262	Host-associated	Human,Mammals	Digestive system	Gut	Fecal
AlmeidaA_2019	SRR5279263	Host-associated	Human,Mammals	Digestive system	Gut	Fecal
AlmeidaA_2019	SRR5279265	Host-associated	Human,Mammals	Digestive system	Gut	Fecal
AlmeidaA_2019	SRR5279267	Host-associated	Human,Mammals	Digestive system	Gut	Fecal
AlmeidaA_2019	SRR5279268	Host-associated	Human,Mammals	Digestive system	Gut	Fecal
AlmeidaA_2019	SRR5279269	Host-associated	Human,Mammals	Digestive system	Gut	Fecal
AlmeidaA_2019	SRR5279270	Host-associated	Human,Mammals	Digestive system	Gut	Fecal
AlmeidaA_2019	SRR5279271	Host-associated	Human,Mammals	Digestive system	Gut	Fecal
AlmeidaA_2019	SRR5279272	Host-associated	Human,Mammals	Digestive system	Gut	Fecal
AlmeidaA_2019	SRR5279273	Host-associated	Human,Mammals	Digestive system	Gut	Fecal
AlmeidaA_2019	SRR5279274	Host-associated	Human,Mammals	Digestive system	Gut	Fecal
AlmeidaA_2019	SRR5279275	Host-associated	Human,Mammals	Digestive system	Gut	Fecal
AlmeidaA_2019	SRR5279276	Host-associated	Human,Mammals	Digestive system	Gut	Fecal
AlmeidaA_2019	SRR5279277	Host-associated	Human,Mammals	Digestive system	Gut	Fecal
AlmeidaA_2019	SRR5279278	Host-associated	Human,Mammals	Digestive system	Gut	Fecal
AlmeidaA_2019	SRR5279279	Host-associated	Human,Mammals	Digestive system	Gut	Fecal
AlmeidaA_2019	SRR5279280	Host-associated	Human,Mammals	Digestive system	Gut	Fecal
AlmeidaA_2019	SRR5279282	Host-associated	Human,Mammals	Digestive system	Gut	Fecal
AlmeidaA_2019	SRR5279283	Host-associated	Human,Mammals	Digestive system	Gut	Fecal
AlmeidaA_2019	SRR5279284	Host-associated	Human,Mammals	Digestive system	Gut	Fecal
AlmeidaA_2019	SRR5279285	Host-associated	Human,Mammals	Digestive system	Gut	Fecal
AlmeidaA_2019	SRR5279286	Host-associated	Human,Mammals	Digestive system	Gut	Fecal
AlmeidaA_2019	SRR5279288	Host-associated	Human,Mammals	Digestive system	Gut	Fecal
AlmeidaA_2019	SRR5279289	Host-associated	Human,Mammals	Digestive system	Gut	Fecal
AlmeidaA_2019	SRR5279290	Host-associated	Human,Mammals	Digestive system	Gut	Fecal
AlmeidaA_2019	SRR5279292	Host-associated	Human,Mammals	Digestive system	Gut	Fecal
AlmeidaA_2019	SRR5279295	Host-associated	Human,Mammals	Digestive system	Gut	Fecal
AlmeidaA_2019	SRR5279296	Host-associated	Human,Mammals	Digestive system	Gut	Fecal
AlmeidaA_2019	SRR5279297	Host-associated	Human,Mammals	Digestive system	Gut	Fecal
AlmeidaA_2019	SRR5279298	Host-associated	Human,Mammals	Digestive system	Gut	Fecal
AlmeidaA_2019	SRR5279299	Host-associated	Human,Mammals	Digestive system	Gut	Fecal
AlmeidaA_2019	SRR5279301	Host-associated	Human,Mammals	Digestive system	Gut	Fecal
AlmeidaA_2019	SRR5279302	Host-associated	Human,Mammals	Digestive system	Gut	Fecal
AlmeidaA_2019	SRR5279304	Host-associated	Human,Mammals	Digestive system	Gut	Fecal
AlmeidaA_2019	SRR5279305	Host-associated	Human,Mammals	Digestive system	Gut	Fecal
AlmeidaA_2019	SRR5279309	Host-associated	Human,Mammals	Digestive system	Gut	Fecal
AlmeidaA_2019	SRR5279313	Host-associated	Human,Mammals	Digestive system	Gut	Fecal
AlmeidaA_2019	SRR5557999	Host-associated	Human,Mammals	Digestive system	Gut	Fecal
AlmeidaA_2019	SRR5558000	Host-associated	Human,Mammals	Digestive system	Gut	Fecal
AlmeidaA_2019	SRR5558001	Host-associated	Human,Mammals	Digestive system	Gut	Fecal
AlmeidaA_2019	SRR5558002	Host-associated	Human,Mammals	Digestive system	Gut	Fecal
AlmeidaA_2019	SRR5558003	Host-associated	Human,Mammals	Digestive system	Gut	Fecal
AlmeidaA_2019	SRR5558004	Host-associated	Human,Mammals	Digestive system	Gut	Fecal
AlmeidaA_2019	SRR5558005	Host-associated	Human,Mammals	Digestive system	Gut	Fecal
AlmeidaA_2019	SRR5558006	Host-associated	Human,Mammals	Digestive system	Gut	Fecal
AlmeidaA_2019	SRR5558007	Host-associated	Human,Mammals	Digestive system	Gut	Fecal
AlmeidaA_2019	SRR5558008	Host-associated	Human,Mammals	Digestive system	Gut	Fecal
AlmeidaA_2019	SRR5558009	Host-associated	Human,Mammals	Digestive system	Gut	Fecal
AlmeidaA_2019	SRR5558011	Host-associated	Human,Mammals	Digestive system	Gut	Fecal
AlmeidaA_2019	SRR5558012	Host-associated	Human,Mammals	Digestive system	Gut	Fecal
AlmeidaA_2019	SRR5558013	Host-associated	Human,Mammals	Digestive system	Gut	Fecal
AlmeidaA_2019	SRR5558014	Host-associated	Human,Mammals	Digestive system	Gut	Fecal
AlmeidaA_2019	SRR5558015	Host-associated	Human,Mammals	Digestive system	Gut	Fecal
AlmeidaA_2019	SRR5558016	Host-associated	Human,Mammals	Digestive system	Gut	Fecal
AlmeidaA_2019	SRR5558018	Host-associated	Human,Mammals	Digestive system	Gut	Fecal
AlmeidaA_2019	SRR5558019	Host-associated	Human,Mammals	Digestive system	Gut	Fecal
AlmeidaA_2019	SRR5558020	Host-associated	Human,Mammals	Digestive system	Gut	Fecal
AlmeidaA_2019	SRR5558021	Host-associated	Human,Mammals	Digestive system	Gut	Fecal
AlmeidaA_2019	SRR5558022	Host-associated	Human,Mammals	Digestive system	Gut	Fecal
AlmeidaA_2019	SRR5558023	Host-associated	Human,Mammals	Digestive system	Gut	Fecal
AlmeidaA_2019	SRR5558024	Host-associated	Human,Mammals	Digestive system	Gut	Fecal
AlmeidaA_2019	SRR5558026	Host-associated	Human,Mammals	Digestive system	Gut	Fecal
AlmeidaA_2019	SRR5558028	Host-associated	Human,Mammals	Digestive system	Gut	Fecal
AlmeidaA_2019	SRR5558029	Host-associated	Human,Mammals	Digestive system	Gut	Fecal
AlmeidaA_2019	SRR5558030	Host-associated	Human,Mammals	Digestive system	Gut	Fecal
AlmeidaA_2019	SRR5558031	Host-associated	Human,Mammals	Digestive system	Gut	Fecal
AlmeidaA_2019	SRR5558032	Host-associated	Human,Mammals	Digestive system	Gut	Fecal
AlmeidaA_2019	SRR5558034	Host-associated	Human,Mammals	Digestive system	Gut	Fecal
AlmeidaA_2019	SRR5558036	Host-associated	Human,Mammals	Digestive system	Gut	Fecal
AlmeidaA_2019	SRR5558037	Host-associated	Human,Mammals	Digestive system	Gut	Fecal
AlmeidaA_2019	SRR5558039	Host-associated	Human,Mammals	Digestive system	Gut	Fecal
AlmeidaA_2019	SRR5558040	Host-associated	Human,Mammals	Digestive system	Gut	Fecal
AlmeidaA_2019	SRR5558042	Host-associated	Human,Mammals	Digestive system	Gut	Fecal
AlmeidaA_2019	SRR5558043	Host-associated	Human,Mammals	Digestive system	Gut	Fecal
AlmeidaA_2019	SRR5558044	Host-associated	Human,Mammals	Digestive system	Gut	Fecal
AlmeidaA_2019	SRR5558045	Host-associated	Human,Mammals	Digestive system	Gut	Fecal
AlmeidaA_2019	SRR5558046	Host-associated	Human,Mammals	Digestive system	Gut	Fecal
AlmeidaA_2019	SRR5558047	Host-associated	Human,Mammals	Digestive system	Gut	Fecal
AlmeidaA_2019	SRR5558048	Host-associated	Human,Mammals	Digestive system	Gut	Fecal
AlmeidaA_2019	SRR5558049	Host-associated	Human,Mammals	Digestive system	Gut	Fecal
AlmeidaA_2019	SRR5558050	Host-associated	Human,Mammals	Digestive system	Gut	Fecal
AlmeidaA_2019	SRR5558051	Host-associated	Human,Mammals	Digestive system	Gut	Fecal
AlmeidaA_2019	SRR5558052	Host-associated	Human,Mammals	Digestive system	Gut	Fecal
AlmeidaA_2019	SRR5558053	Host-associated	Human,Mammals	Digestive system	Gut	Fecal
AlmeidaA_2019	SRR5558054	Host-associated	Human,Mammals	Digestive system	Gut	Fecal
AlmeidaA_2019	SRR5558055	Host-associated	Human,Mammals	Digestive system	Gut	Fecal
AlmeidaA_2019	SRR5558057	Host-associated	Human,Mammals	Digestive system	Gut	Fecal
AlmeidaA_2019	SRR5558058	Host-associated	Human,Mammals	Digestive system	Gut	Fecal
AlmeidaA_2019	SRR5558059	Host-associated	Human,Mammals	Digestive system	Gut	Fecal
AlmeidaA_2019	SRR5558060	Host-associated	Human,Mammals	Digestive system	Gut	Fecal
AlmeidaA_2019	SRR5558061	Host-associated	Human,Mammals	Digestive system	Gut	Fecal
AlmeidaA_2019	SRR5558062	Host-associated	Human,Mammals	Digestive system	Gut	Fecal
AlmeidaA_2019	SRR5558063	Host-associated	Human,Mammals	Digestive system	Gut	Fecal
AlmeidaA_2019	SRR5558064	Host-associated	Human,Mammals	Digestive system	Gut	Fecal
AlmeidaA_2019	SRR5558066	Host-associated	Human,Mammals	Digestive system	Gut	Fecal
AlmeidaA_2019	SRR5558067	Host-associated	Human,Mammals	Digestive system	Gut	Fecal
AlmeidaA_2019	SRR5558068	Host-associated	Human,Mammals	Digestive system	Gut	Fecal
AlmeidaA_2019	SRR5558069	Host-associated	Human,Mammals	Digestive system	Gut	Fecal
AlmeidaA_2019	SRR5558071	Host-associated	Human,Mammals	Digestive system	Gut	Fecal
AlmeidaA_2019	SRR5558072	Host-associated	Human,Mammals	Digestive system	Gut	Fecal
AlmeidaA_2019	SRR5558073	Host-associated	Human,Mammals	Digestive system	Gut	Fecal
AlmeidaA_2019	SRR5558074	Host-associated	Human,Mammals	Digestive system	Gut	Fecal
AlmeidaA_2019	SRR5558075	Host-associated	Human,Mammals	Digestive system	Gut	Fecal
AlmeidaA_2019	SRR5558076	Host-associated	Human,Mammals	Digestive system	Gut	Fecal
AlmeidaA_2019	SRR5558077	Host-associated	Human,Mammals	Digestive system	Gut	Fecal
AlmeidaA_2019	SRR5558078	Host-associated	Human,Mammals	Digestive system	Gut	Fecal
AlmeidaA_2019	SRR5558079	Host-associated	Human,Mammals	Digestive system	Gut	Fecal
AlmeidaA_2019	SRR5558080	Host-associated	Human,Mammals	Digestive system	Gut	Fecal
AlmeidaA_2019	SRR5558081	Host-associated	Human,Mammals	Digestive system	Gut	Fecal
AlmeidaA_2019	SRR5558082	Host-associated	Human,Mammals	Digestive system	Gut	Fecal
AlmeidaA_2019	SRR5558083	Host-associated	Human,Mammals	Digestive system	Gut	Fecal
AlmeidaA_2019	SRR5558084	Host-associated	Human,Mammals	Digestive system	Gut	Fecal
AlmeidaA_2019	SRR5558085	Host-associated	Human,Mammals	Digestive system	Gut	Fecal
AlmeidaA_2019	SRR5558086	Host-associated	Human,Mammals	Digestive system	Gut	Fecal
AlmeidaA_2019	SRR5558087	Host-associated	Human,Mammals	Digestive system	Gut	Fecal
AlmeidaA_2019	SRR5558089	Host-associated	Human,Mammals	Digestive system	Gut	Fecal
AlmeidaA_2019	SRR5558091	Host-associated	Human,Mammals	Digestive system	Gut	Fecal
AlmeidaA_2019	SRR5558092	Host-associated	Human,Mammals	Digestive system	Gut	Fecal
AlmeidaA_2019	SRR5558093	Host-associated	Human,Mammals	Digestive system	Gut	Fecal
AlmeidaA_2019	SRR5558095	Host-associated	Human,Mammals	Digestive system	Gut	Fecal
AlmeidaA_2019	SRR5558096	Host-associated	Human,Mammals	Digestive system	Gut	Fecal
AlmeidaA_2019	SRR5558097	Host-associated	Human,Mammals	Digestive system	Gut	Fecal
AlmeidaA_2019	SRR5558098	Host-associated	Human,Mammals	Digestive system	Gut	Fecal
AlmeidaA_2019	SRR5558099	Host-associated	Human,Mammals	Digestive system	Gut	Fecal
AlmeidaA_2019	SRR5558100	Host-associated	Human,Mammals	Digestive system	Gut	Fecal
AlmeidaA_2019	SRR5558101	Host-associated	Human,Mammals	Digestive system	Gut	Fecal
AlmeidaA_2019	SRR5558103	Host-associated	Human,Mammals	Digestive system	Gut	Fecal
AlmeidaA_2019	SRR5558104	Host-associated	Human,Mammals	Digestive system	Gut	Fecal
AlmeidaA_2019	SRR5558105	Host-associated	Human,Mammals	Digestive system	Gut	Fecal
AlmeidaA_2019	SRR5558106	Host-associated	Human,Mammals	Digestive system	Gut	Fecal
AlmeidaA_2019	SRR5558107	Host-associated	Human,Mammals	Digestive system	Gut	Fecal
AlmeidaA_2019	SRR5558108	Host-associated	Human,Mammals	Digestive system	Gut	Fecal
AlmeidaA_2019	SRR5558109	Host-associated	Human,Mammals	Digestive system	Gut	Fecal
AlmeidaA_2019	SRR5558110	Host-associated	Human,Mammals	Digestive system	Gut	Fecal
AlmeidaA_2019	SRR5558111	Host-associated	Human,Mammals	Digestive system	Gut	Fecal
AlmeidaA_2019	SRR5558112	Host-associated	Human,Mammals	Digestive system	Gut	Fecal
AlmeidaA_2019	SRR5558113	Host-associated	Human,Mammals	Digestive system	Gut	Fecal
AlmeidaA_2019	SRR5558114	Host-associated	Human,Mammals	Digestive system	Gut	Fecal
AlmeidaA_2019	SRR5558115	Host-associated	Human,Mammals	Digestive system	Gut	Fecal
AlmeidaA_2019	SRR5558116	Host-associated	Human,Mammals	Digestive system	Gut	Fecal
AlmeidaA_2019	SRR5558117	Host-associated	Human,Mammals	Digestive system	Gut	Fecal
AlmeidaA_2019	SRR5558118	Host-associated	Human,Mammals	Digestive system	Gut	Fecal
AlmeidaA_2019	SRR5558119	Host-associated	Human,Mammals	Digestive system	Gut	Fecal
AlmeidaA_2019	SRR5558120	Host-associated	Human,Mammals	Digestive system	Gut	Fecal
AlmeidaA_2019	SRR5558121	Host-associated	Human,Mammals	Digestive system	Gut	Fecal
AlmeidaA_2019	SRR5558122	Host-associated	Human,Mammals	Digestive system	Gut	Fecal
AlmeidaA_2019	SRR5558123	Host-associated	Human,Mammals	Digestive system	Gut	Fecal
AlmeidaA_2019	SRR5558124	Host-associated	Human,Mammals	Digestive system	Gut	Fecal
AlmeidaA_2019	SRR5558126	Host-associated	Human,Mammals	Digestive system	Gut	Fecal
AlmeidaA_2019	SRR5558128	Host-associated	Human,Mammals	Digestive system	Gut	Fecal
AlmeidaA_2019	SRR5558129	Host-associated	Human,Mammals	Digestive system	Gut	Fecal
AlmeidaA_2019	SRR5558130	Host-associated	Human,Mammals	Digestive system	Gut	Fecal
AlmeidaA_2019	SRR5558133	Host-associated	Human,Mammals	Digestive system	Gut	Fecal
AlmeidaA_2019	SRR5558134	Host-associated	Human,Mammals	Digestive system	Gut	Fecal
AlmeidaA_2019	SRR5558135	Host-associated	Human,Mammals	Digestive system	Gut	Fecal
AlmeidaA_2019	SRR5558136	Host-associated	Human,Mammals	Digestive system	Gut	Fecal
AlmeidaA_2019	SRR5558137	Host-associated	Human,Mammals	Digestive system	Gut	Fecal
AlmeidaA_2019	SRR5558138	Host-associated	Human,Mammals	Digestive system	Gut	Fecal
AlmeidaA_2019	SRR5558139	Host-associated	Human,Mammals	Digestive system	Gut	Fecal
AlmeidaA_2019	SRR5558141	Host-associated	Human,Mammals	Digestive system	Gut	Fecal
AlmeidaA_2019	SRR5558142	Host-associated	Human,Mammals	Digestive system	Gut	Fecal
AlmeidaA_2019	SRR5558143	Host-associated	Human,Mammals	Digestive system	Gut	Fecal
AlmeidaA_2019	SRR5558144	Host-associated	Human,Mammals	Digestive system	Gut	Fecal
AlmeidaA_2019	SRR5558145	Host-associated	Human,Mammals	Digestive system	Gut	Fecal
AlmeidaA_2019	SRR5558146	Host-associated	Human,Mammals	Digestive system	Gut	Fecal
AlmeidaA_2019	SRR5558147	Host-associated	Human,Mammals	Digestive system	Gut	Fecal
AlmeidaA_2019	SRR5558148	Host-associated	Human,Mammals	Digestive system	Gut	Fecal
AlmeidaA_2019	SRR5558149	Host-associated	Human,Mammals	Digestive system	Gut	Fecal
AlmeidaA_2019	SRR5558150	Host-associated	Human,Mammals	Digestive system	Gut	Fecal
AlmeidaA_2019	SRR5558151	Host-associated	Human,Mammals	Digestive system	Gut	Fecal
AlmeidaA_2019	SRR5558152	Host-associated	Human,Mammals	Digestive system	Gut	Fecal
AlmeidaA_2019	SRR5558153	Host-associated	Human,Mammals	Digestive system	Gut	Fecal
AlmeidaA_2019	SRR5558155	Host-associated	Human,Mammals	Digestive system	Gut	Fecal
AlmeidaA_2019	SRR5558156	Host-associated	Human,Mammals	Digestive system	Gut	Fecal
AlmeidaA_2019	SRR5558157	Host-associated	Human,Mammals	Digestive system	Gut	Fecal
AlmeidaA_2019	SRR5558158	Host-associated	Human,Mammals	Digestive system	Gut	Fecal
AlmeidaA_2019	SRR5558160	Host-associated	Human,Mammals	Digestive system	Gut	Fecal
AlmeidaA_2019	SRR5558161	Host-associated	Human,Mammals	Digestive system	Gut	Fecal
AlmeidaA_2019	SRR5558163	Host-associated	Human,Mammals	Digestive system	Gut	Fecal
AlmeidaA_2019	SRR5558164	Host-associated	Human,Mammals	Digestive system	Gut	Fecal
AlmeidaA_2019	SRR5558165	Host-associated	Human,Mammals	Digestive system	Gut	Fecal
AlmeidaA_2019	SRR5558166	Host-associated	Human,Mammals	Digestive system	Gut	Fecal
AlmeidaA_2019	SRR5558167	Host-associated	Human,Mammals	Digestive system	Gut	Fecal
AlmeidaA_2019	SRR5558168	Host-associated	Human,Mammals	Digestive system	Gut	Fecal
AlmeidaA_2019	SRR5558169	Host-associated	Human,Mammals	Digestive system	Gut	Fecal
AlmeidaA_2019	SRR5558170	Host-associated	Human,Mammals	Digestive system	Gut	Fecal
AlmeidaA_2019	SRR5558171	Host-associated	Human,Mammals	Digestive system	Gut	Fecal
AlmeidaA_2019	SRR5558172	Host-associated	Human,Mammals	Digestive system	Gut	Fecal
AlmeidaA_2019	SRR5558173	Host-associated	Human,Mammals	Digestive system	Gut	Fecal
AlmeidaA_2019	SRR5558174	Host-associated	Human,Mammals	Digestive system	Gut	Fecal
AlmeidaA_2019	SRR5558175	Host-associated	Human,Mammals	Digestive system	Gut	Fecal
AlmeidaA_2019	SRR5558178	Host-associated	Human,Mammals	Digestive system	Gut	Fecal
AlmeidaA_2019	SRR5558179	Host-associated	Human,Mammals	Digestive system	Gut	Fecal
AlmeidaA_2019	SRR5558180	Host-associated	Human,Mammals	Digestive system	Gut	Fecal
AlmeidaA_2019	SRR5558181	Host-associated	Human,Mammals	Digestive system	Gut	Fecal
AlmeidaA_2019	SRR5558182	Host-associated	Human,Mammals	Digestive system	Gut	Fecal
AlmeidaA_2019	SRR5558183	Host-associated	Human,Mammals	Digestive system	Gut	Fecal
AlmeidaA_2019	SRR5558184	Host-associated	Human,Mammals	Digestive system	Gut	Fecal
AlmeidaA_2019	SRR5558185	Host-associated	Human,Mammals	Digestive system	Gut	Fecal
AlmeidaA_2019	SRR5558186	Host-associated	Human,Mammals	Digestive system	Gut	Fecal
AlmeidaA_2019	SRR5558187	Host-associated	Human,Mammals	Digestive system	Gut	Fecal
AlmeidaA_2019	SRR5558188	Host-associated	Human,Mammals	Digestive system	Gut	Fecal
AlmeidaA_2019	SRR5558189	Host-associated	Human,Mammals	Digestive system	Gut	Fecal
AlmeidaA_2019	SRR5558190	Host-associated	Human,Mammals	Digestive system	Gut	Fecal
AlmeidaA_2019	SRR5558191	Host-associated	Human,Mammals	Digestive system	Gut	Fecal
AlmeidaA_2019	SRR5558192	Host-associated	Human,Mammals	Digestive system	Gut	Fecal
AlmeidaA_2019	SRR5558193	Host-associated	Human,Mammals	Digestive system	Gut	Fecal
AlmeidaA_2019	SRR5558194	Host-associated	Human,Mammals	Digestive system	Gut	Fecal
AlmeidaA_2019	SRR5558195	Host-associated	Human,Mammals	Digestive system	Gut	Fecal
AlmeidaA_2019	SRR5558196	Host-associated	Human,Mammals	Digestive system	Gut	Fecal
AlmeidaA_2019	SRR5558198	Host-associated	Human,Mammals	Digestive system	Gut	Fecal
AlmeidaA_2019	SRR5558199	Host-associated	Human,Mammals	Digestive system	Gut	Fecal
AlmeidaA_2019	SRR5558200	Host-associated	Human,Mammals	Digestive system	Gut	Fecal
AlmeidaA_2019	SRR5558201	Host-associated	Human,Mammals	Digestive system	Gut	Fecal
AlmeidaA_2019	SRR5558203	Host-associated	Human,Mammals	Digestive system	Gut	Fecal
AlmeidaA_2019	SRR5558204	Host-associated	Human,Mammals	Digestive system	Gut	Fecal
AlmeidaA_2019	SRR5558205	Host-associated	Human,Mammals	Digestive system	Gut	Fecal
AlmeidaA_2019	SRR5558207	Host-associated	Human,Mammals	Digestive system	Gut	Fecal
AlmeidaA_2019	SRR5558208	Host-associated	Human,Mammals	Digestive system	Gut	Fecal
AlmeidaA_2019	SRR5558209	Host-associated	Human,Mammals	Digestive system	Gut	Fecal
AlmeidaA_2019	SRR5558210	Host-associated	Human,Mammals	Digestive system	Gut	Fecal
AlmeidaA_2019	SRR5558211	Host-associated	Human,Mammals	Digestive system	Gut	Fecal
AlmeidaA_2019	SRR5558213	Host-associated	Human,Mammals	Digestive system	Gut	Fecal
AlmeidaA_2019	SRR5558214	Host-associated	Human,Mammals	Digestive system	Gut	Fecal
AlmeidaA_2019	SRR5558215	Host-associated	Human,Mammals	Digestive system	Gut	Fecal
AlmeidaA_2019	SRR5558216	Host-associated	Human,Mammals	Digestive system	Gut	Fecal
AlmeidaA_2019	SRR5558217	Host-associated	Human,Mammals	Digestive system	Gut	Fecal
AlmeidaA_2019	SRR5558218	Host-associated	Human,Mammals	Digestive system	Gut	Fecal
AlmeidaA_2019	SRR5558219	Host-associated	Human,Mammals	Digestive system	Gut	Fecal
AlmeidaA_2019	SRR5558220	Host-associated	Human,Mammals	Digestive system	Gut	Fecal
AlmeidaA_2019	SRR5558221	Host-associated	Human,Mammals	Digestive system	Gut	Fecal
AlmeidaA_2019	SRR5558222	Host-associated	Human,Mammals	Digestive system	Gut	Fecal
AlmeidaA_2019	SRR5558223	Host-associated	Human,Mammals	Digestive system	Gut	Fecal
AlmeidaA_2019	SRR5558224	Host-associated	Human,Mammals	Digestive system	Gut	Fecal
AlmeidaA_2019	SRR5558225	Host-associated	Human,Mammals	Digestive system	Gut	Fecal
AlmeidaA_2019	SRR5558226	Host-associated	Human,Mammals	Digestive system	Gut	Fecal
AlmeidaA_2019	SRR5558227	Host-associated	Human,Mammals	Digestive system	Gut	Fecal
AlmeidaA_2019	SRR5558229	Host-associated	Human,Mammals	Digestive system	Gut	Fecal
AlmeidaA_2019	SRR5558230	Host-associated	Human,Mammals	Digestive system	Gut	Fecal
AlmeidaA_2019	SRR5558231	Host-associated	Human,Mammals	Digestive system	Gut	Fecal
AlmeidaA_2019	SRR5558233	Host-associated	Human,Mammals	Digestive system	Gut	Fecal
AlmeidaA_2019	SRR5558234	Host-associated	Human,Mammals	Digestive system	Gut	Fecal
AlmeidaA_2019	SRR5558235	Host-associated	Human,Mammals	Digestive system	Gut	Fecal
AlmeidaA_2019	SRR5558236	Host-associated	Human,Mammals	Digestive system	Gut	Fecal
AlmeidaA_2019	SRR5558237	Host-associated	Human,Mammals	Digestive system	Gut	Fecal
AlmeidaA_2019	SRR5558238	Host-associated	Human,Mammals	Digestive system	Gut	Fecal
AlmeidaA_2019	SRR5558239	Host-associated	Human,Mammals	Digestive system	Gut	Fecal
AlmeidaA_2019	SRR5558240	Host-associated	Human,Mammals	Digestive system	Gut	Fecal
AlmeidaA_2019	SRR5558241	Host-associated	Human,Mammals	Digestive system	Gut	Fecal
AlmeidaA_2019	SRR5558242	Host-associated	Human,Mammals	Digestive system	Gut	Fecal
AlmeidaA_2019	SRR5558243	Host-associated	Human,Mammals	Digestive system	Gut	Fecal
AlmeidaA_2019	SRR5558244	Host-associated	Human,Mammals	Digestive system	Gut	Fecal
AlmeidaA_2019	SRR5558245	Host-associated	Human,Mammals	Digestive system	Gut	Fecal
AlmeidaA_2019	SRR5558246	Host-associated	Human,Mammals	Digestive system	Gut	Fecal
AlmeidaA_2019	SRR5558247	Host-associated	Human,Mammals	Digestive system	Gut	Fecal
AlmeidaA_2019	SRR5558248	Host-associated	Human,Mammals	Digestive system	Gut	Fecal
AlmeidaA_2019	SRR5558249	Host-associated	Human,Mammals	Digestive system	Gut	Fecal
AlmeidaA_2019	SRR5558250	Host-associated	Human,Mammals	Digestive system	Gut	Fecal
AlmeidaA_2019	SRR5558252	Host-associated	Human,Mammals	Digestive system	Gut	Fecal
AlmeidaA_2019	SRR5558253	Host-associated	Human,Mammals	Digestive system	Gut	Fecal
AlmeidaA_2019	SRR5558255	Host-associated	Human,Mammals	Digestive system	Gut	Fecal
AlmeidaA_2019	SRR5558256	Host-associated	Human,Mammals	Digestive system	Gut	Fecal
AlmeidaA_2019	SRR5558257	Host-associated	Human,Mammals	Digestive system	Gut	Fecal
AlmeidaA_2019	SRR5558258	Host-associated	Human,Mammals	Digestive system	Gut	Fecal
AlmeidaA_2019	SRR5558259	Host-associated	Human,Mammals	Digestive system	Gut	Fecal
AlmeidaA_2019	SRR5558260	Host-associated	Human,Mammals	Digestive system	Gut	Fecal
AlmeidaA_2019	SRR5558261	Host-associated	Human,Mammals	Digestive system	Gut	Fecal
AlmeidaA_2019	SRR5558262	Host-associated	Human,Mammals	Digestive system	Gut	Fecal
AlmeidaA_2019	SRR5558263	Host-associated	Human,Mammals	Digestive system	Gut	Fecal
AlmeidaA_2019	SRR5558264	Host-associated	Human,Mammals	Digestive system	Gut	Fecal
AlmeidaA_2019	SRR5558265	Host-associated	Human,Mammals	Digestive system	Gut	Fecal
AlmeidaA_2019	SRR5558271	Host-associated	Human,Mammals	Digestive system	Gut	Fecal
AlmeidaA_2019	SRR5558272	Host-associated	Human,Mammals	Digestive system	Gut	Fecal
AlmeidaA_2019	SRR5558273	Host-associated	Human,Mammals	Digestive system	Gut	Fecal
AlmeidaA_2019	SRR5558274	Host-associated	Human,Mammals	Digestive system	Gut	Fecal
AlmeidaA_2019	SRR5558275	Host-associated	Human,Mammals	Digestive system	Gut	Fecal
AlmeidaA_2019	SRR5558276	Host-associated	Human,Mammals	Digestive system	Gut	Fecal
AlmeidaA_2019	SRR5558277	Host-associated	Human,Mammals	Digestive system	Gut	Fecal
AlmeidaA_2019	SRR5558278	Host-associated	Human,Mammals	Digestive system	Gut	Fecal
AlmeidaA_2019	SRR5558279	Host-associated	Human,Mammals	Digestive system	Gut	Fecal
AlmeidaA_2019	SRR5558280	Host-associated	Human,Mammals	Digestive system	Gut	Fecal
AlmeidaA_2019	SRR5558281	Host-associated	Human,Mammals	Digestive system	Gut	Fecal
AlmeidaA_2019	SRR5558282	Host-associated	Human,Mammals	Digestive system	Gut	Fecal
AlmeidaA_2019	SRR5558283	Host-associated	Human,Mammals	Digestive system	Gut	Fecal
AlmeidaA_2019	SRR5558284	Host-associated	Human,Mammals	Digestive system	Gut	Fecal
AlmeidaA_2019	SRR5558285	Host-associated	Human,Mammals	Digestive system	Gut	Fecal
AlmeidaA_2019	SRR5558286	Host-associated	Human,Mammals	Digestive system	Gut	Fecal
AlmeidaA_2019	SRR5558287	Host-associated	Human,Mammals	Digestive system	Gut	Fecal
AlmeidaA_2019	SRR5558288	Host-associated	Human,Mammals	Digestive system	Gut	Fecal
AlmeidaA_2019	SRR5558289	Host-associated	Human,Mammals	Digestive system	Gut	Fecal
AlmeidaA_2019	SRR5558290	Host-associated	Human,Mammals	Digestive system	Gut	Fecal
AlmeidaA_2019	SRR5558291	Host-associated	Human,Mammals	Digestive system	Gut	Fecal
AlmeidaA_2019	SRR5558292	Host-associated	Human,Mammals	Digestive system	Gut	Fecal
AlmeidaA_2019	SRR5558293	Host-associated	Human,Mammals	Digestive system	Gut	Fecal
AlmeidaA_2019	SRR5558294	Host-associated	Human,Mammals	Digestive system	Gut	Fecal
AlmeidaA_2019	SRR5558295	Host-associated	Human,Mammals	Digestive system	Gut	Fecal
AlmeidaA_2019	SRR5558296	Host-associated	Human,Mammals	Digestive system	Gut	Fecal
AlmeidaA_2019	SRR5558297	Host-associated	Human,Mammals	Digestive system	Gut	Fecal
AlmeidaA_2019	SRR5558298	Host-associated	Human,Mammals	Digestive system	Gut	Fecal
AlmeidaA_2019	SRR5558299	Host-associated	Human,Mammals	Digestive system	Gut	Fecal
AlmeidaA_2019	SRR5558300	Host-associated	Human,Mammals	Digestive system	Gut	Fecal
AlmeidaA_2019	SRR5558301	Host-associated	Human,Mammals	Digestive system	Gut	Fecal
AlmeidaA_2019	SRR5558302	Host-associated	Human,Mammals	Digestive system	Gut	Fecal
AlmeidaA_2019	SRR5558305	Host-associated	Human,Mammals	Digestive system	Gut	Fecal
AlmeidaA_2019	SRR5558306	Host-associated	Human,Mammals	Digestive system	Gut	Fecal
AlmeidaA_2019	SRR5558307	Host-associated	Human,Mammals	Digestive system	Gut	Fecal
AlmeidaA_2019	SRR5558308	Host-associated	Human,Mammals	Digestive system	Gut	Fecal
AlmeidaA_2019	SRR5558309	Host-associated	Human,Mammals	Digestive system	Gut	Fecal
AlmeidaA_2019	SRR5558310	Host-associated	Human,Mammals	Digestive system	Gut	Fecal
AlmeidaA_2019	SRR5558311	Host-associated	Human,Mammals	Digestive system	Gut	Fecal
AlmeidaA_2019	SRR5558312	Host-associated	Human,Mammals	Digestive system	Gut	Fecal
AlmeidaA_2019	SRR5558313	Host-associated	Human,Mammals	Digestive system	Gut	Fecal
AlmeidaA_2019	SRR5558314	Host-associated	Human,Mammals	Digestive system	Gut	Fecal
AlmeidaA_2019	SRR5558315	Host-associated	Human,Mammals	Digestive system	Gut	Fecal
AlmeidaA_2019	SRR5558316	Host-associated	Human,Mammals	Digestive system	Gut	Fecal
AlmeidaA_2019	SRR5558317	Host-associated	Human,Mammals	Digestive system	Gut	Fecal
AlmeidaA_2019	SRR5558318	Host-associated	Human,Mammals	Digestive system	Gut	Fecal
AlmeidaA_2019	SRR5558319	Host-associated	Human,Mammals	Digestive system	Gut	Fecal
AlmeidaA_2019	SRR5558320	Host-associated	Human,Mammals	Digestive system	Gut	Fecal
AlmeidaA_2019	SRR5558321	Host-associated	Human,Mammals	Digestive system	Gut	Fecal
AlmeidaA_2019	SRR5558322	Host-associated	Human,Mammals	Digestive system	Gut	Fecal
AlmeidaA_2019	SRR5558323	Host-associated	Human,Mammals	Digestive system	Gut	Fecal
AlmeidaA_2019	SRR5558324	Host-associated	Human,Mammals	Digestive system	Gut	Fecal
AlmeidaA_2019	SRR5558325	Host-associated	Human,Mammals	Digestive system	Gut	Fecal
AlmeidaA_2019	SRR5558326	Host-associated	Human,Mammals	Digestive system	Gut	Fecal
AlmeidaA_2019	SRR5558327	Host-associated	Human,Mammals	Digestive system	Gut	Fecal
AlmeidaA_2019	SRR5558328	Host-associated	Human,Mammals	Digestive system	Gut	Fecal
AlmeidaA_2019	SRR5558329	Host-associated	Human,Mammals	Digestive system	Gut	Fecal
AlmeidaA_2019	SRR5558330	Host-associated	Human,Mammals	Digestive system	Gut	Fecal
AlmeidaA_2019	SRR5558331	Host-associated	Human,Mammals	Digestive system	Gut	Fecal
AlmeidaA_2019	SRR5558332	Host-associated	Human,Mammals	Digestive system	Gut	Fecal
AlmeidaA_2019	SRR5558333	Host-associated	Human,Mammals	Digestive system	Gut	Fecal
AlmeidaA_2019	SRR5558334	Host-associated	Human,Mammals	Digestive system	Gut	Fecal
AlmeidaA_2019	SRR5558335	Host-associated	Human,Mammals	Digestive system	Gut	Fecal
AlmeidaA_2019	SRR5558336	Host-associated	Human,Mammals	Digestive system	Gut	Fecal
AlmeidaA_2019	SRR5558337	Host-associated	Human,Mammals	Digestive system	Gut	Fecal
AlmeidaA_2019	SRR5558338	Host-associated	Human,Mammals	Digestive system	Gut	Fecal
AlmeidaA_2019	SRR5558339	Host-associated	Human,Mammals	Digestive system	Gut	Fecal
AlmeidaA_2019	SRR5558340	Host-associated	Human,Mammals	Digestive system	Gut	Fecal
AlmeidaA_2019	SRR5558341	Host-associated	Human,Mammals	Digestive system	Gut	Fecal
AlmeidaA_2019	SRR5558342	Host-associated	Human,Mammals	Digestive system	Gut	Fecal
AlmeidaA_2019	SRR5558343	Host-associated	Human,Mammals	Digestive system	Gut	Fecal
AlmeidaA_2019	SRR5558344	Host-associated	Human,Mammals	Digestive system	Gut	Fecal
AlmeidaA_2019	SRR5558346	Host-associated	Human,Mammals	Digestive system	Gut	Fecal
AlmeidaA_2019	SRR5558347	Host-associated	Human,Mammals	Digestive system	Gut	Fecal
AlmeidaA_2019	SRR5558349	Host-associated	Human,Mammals	Digestive system	Gut	Fecal
AlmeidaA_2019	SRR5558350	Host-associated	Human,Mammals	Digestive system	Gut	Fecal
AlmeidaA_2019	SRR5558351	Host-associated	Human,Mammals	Digestive system	Gut	Fecal
AlmeidaA_2019	SRR5558352	Host-associated	Human,Mammals	Digestive system	Gut	Fecal
AlmeidaA_2019	SRR5558353	Host-associated	Human,Mammals	Digestive system	Gut	Fecal
AlmeidaA_2019	SRR5558354	Host-associated	Human,Mammals	Digestive system	Gut	Fecal
AlmeidaA_2019	SRR5558355	Host-associated	Human,Mammals	Digestive system	Gut	Fecal
AlmeidaA_2019	SRR5558356	Host-associated	Human,Mammals	Digestive system	Gut	Fecal
AlmeidaA_2019	SRR5558357	Host-associated	Human,Mammals	Digestive system	Gut	Fecal
AlmeidaA_2019	SRR5558360	Host-associated	Human,Mammals	Digestive system	Gut	Fecal
AlmeidaA_2019	SRR5558361	Host-associated	Human,Mammals	Digestive system	Gut	Fecal
AlmeidaA_2019	SRR5558362	Host-associated	Human,Mammals	Digestive system	Gut	Fecal
AlmeidaA_2019	SRR5558363	Host-associated	Human,Mammals	Digestive system	Gut	Fecal
AlmeidaA_2019	SRR5558364	Host-associated	Human,Mammals	Digestive system	Gut	Fecal
AlmeidaA_2019	SRR5558365	Host-associated	Human,Mammals	Digestive system	Gut	Fecal
AlmeidaA_2019	SRR5558366	Host-associated	Human,Mammals	Digestive system	Gut	Fecal
AlmeidaA_2019	SRR5558367	Host-associated	Human,Mammals	Digestive system	Gut	Fecal
AlmeidaA_2019	SRR5558368	Host-associated	Human,Mammals	Digestive system	Gut	Fecal
AlmeidaA_2019	SRR5558369	Host-associated	Human,Mammals	Digestive system	Gut	Fecal
AlmeidaA_2019	SRR5558370	Host-associated	Human,Mammals	Digestive system	Gut	Fecal
AlmeidaA_2019	SRR5558371	Host-associated	Human,Mammals	Digestive system	Gut	Fecal
AlmeidaA_2019	SRR5558372	Host-associated	Human,Mammals	Digestive system	Gut	Fecal
AlmeidaA_2019	SRR5558373	Host-associated	Human,Mammals	Digestive system	Gut	Fecal
AlmeidaA_2019	SRR5558374	Host-associated	Human,Mammals	Digestive system	Gut	Fecal
AlmeidaA_2019	SRR5558375	Host-associated	Human,Mammals	Digestive system	Gut	Fecal
AlmeidaA_2019	SRR5558377	Host-associated	Human,Mammals	Digestive system	Gut	Fecal
AlmeidaA_2019	SRR5558379	Host-associated	Human,Mammals	Digestive system	Gut	Fecal
AlmeidaA_2019	SRR5558382	Host-associated	Human,Mammals	Digestive system	Gut	Fecal
AlmeidaA_2019	SRR5558384	Host-associated	Human,Mammals	Digestive system	Gut	Fecal
AlmeidaA_2019	SRR5558385	Host-associated	Human,Mammals	Digestive system	Gut	Fecal
AlmeidaA_2019	SRR5558387	Host-associated	Human,Mammals	Digestive system	Gut	Fecal
AlmeidaA_2019	SRR5558388	Host-associated	Human,Mammals	Digestive system	Gut	Fecal
AlmeidaA_2019	SRR5558389	Host-associated	Human,Mammals	Digestive system	Gut	Fecal
AlmeidaA_2019	SRR5558390	Host-associated	Human,Mammals	Digestive system	Gut	Fecal
AlmeidaA_2019	SRR5558391	Host-associated	Human,Mammals	Digestive system	Gut	Fecal
AlmeidaA_2019	SRR5558392	Host-associated	Human,Mammals	Digestive system	Gut	Fecal
AlmeidaA_2019	SRR5558393	Host-associated	Human,Mammals	Digestive system	Gut	Fecal
AlmeidaA_2019	SRR5558394	Host-associated	Human,Mammals	Digestive system	Gut	Fecal
AlmeidaA_2019	SRR5558395	Host-associated	Human,Mammals	Digestive system	Gut	Fecal
AlmeidaA_2019	SRR5558396	Host-associated	Human,Mammals	Digestive system	Gut	Fecal
AlmeidaA_2019	SRR5558397	Host-associated	Human,Mammals	Digestive system	Gut	Fecal
AlmeidaA_2019	SRR5558398	Host-associated	Human,Mammals	Digestive system	Gut	Fecal
