## Supplementary Tables for "Extending and improving metagenomic taxonomic profiling with uncharacterized species with MetaPhlAn 4" (part 65 of 74)

### Sheet: Table S3 (continued)
Dataset	Sample	Ecosystem	Ecosystem Category	Ecosystem Type	Ecosystem Subtype	Specific Ecosystem
AlmeidaA_2019	SRR5558399	Host-associated	Human,Mammals	Digestive system	Gut	Fecal
AlmeidaA_2019	SRR5558400	Host-associated	Human,Mammals	Digestive system	Gut	Fecal
AlmeidaA_2019	SRR5558401	Host-associated	Human,Mammals	Digestive system	Gut	Fecal
AlmeidaA_2019	SRR5558402	Host-associated	Human,Mammals	Digestive system	Gut	Fecal
AlmeidaA_2019	SRR5558403	Host-associated	Human,Mammals	Digestive system	Gut	Fecal
AlmeidaA_2019	SRR5558405	Host-associated	Human,Mammals	Digestive system	Gut	Fecal
AlmeidaA_2019	SRR5558406	Host-associated	Human,Mammals	Digestive system	Gut	Fecal
AlmeidaA_2019	SRR5558407	Host-associated	Human,Mammals	Digestive system	Gut	Fecal
AlmeidaA_2019	SRR5558408	Host-associated	Human,Mammals	Digestive system	Gut	Fecal
AlmeidaA_2019	SRR5558409	Host-associated	Human,Mammals	Digestive system	Gut	Fecal
AlmeidaA_2019	SRR5558410	Host-associated	Human,Mammals	Digestive system	Gut	Fecal
AlmeidaA_2019	SRR5558411	Host-associated	Human,Mammals	Digestive system	Gut	Fecal
AlmeidaA_2019	SRR5558412	Host-associated	Human,Mammals	Digestive system	Gut	Fecal
AlmeidaA_2019	SRR5558413	Host-associated	Human,Mammals	Digestive system	Gut	Fecal
AlmeidaA_2019	SRR5558414	Host-associated	Human,Mammals	Digestive system	Gut	Fecal
AlmeidaA_2019	SRR5558415	Host-associated	Human,Mammals	Digestive system	Gut	Fecal
AlmeidaA_2019	SRR5558416	Host-associated	Human,Mammals	Digestive system	Gut	Fecal
AlmeidaA_2019	SRR5558417	Host-associated	Human,Mammals	Digestive system	Gut	Fecal
AlmeidaA_2019	SRR5579955	Host-associated	Human,Mammals	Digestive system	Gut	Fecal
AlmeidaA_2019	SRR5579957	Host-associated	Human,Mammals	Digestive system	Gut	Fecal
AlmeidaA_2019	SRR5579958	Host-associated	Human,Mammals	Digestive system	Gut	Fecal
AlmeidaA_2019	SRR5579959	Host-associated	Human,Mammals	Digestive system	Gut	Fecal
AlmeidaA_2019	SRR5579960	Host-associated	Human,Mammals	Digestive system	Gut	Fecal
AlmeidaA_2019	SRR5579961	Host-associated	Human,Mammals	Digestive system	Gut	Fecal
AlmeidaA_2019	SRR5579962	Host-associated	Human,Mammals	Digestive system	Gut	Fecal
AlmeidaA_2019	SRR5579963	Host-associated	Human,Mammals	Digestive system	Gut	Fecal
AlmeidaA_2019	SRR5579964	Host-associated	Human,Mammals	Digestive system	Gut	Fecal
AlmeidaA_2019	SRR5579965	Host-associated	Human,Mammals	Digestive system	Gut	Fecal
AlmeidaA_2019	SRR5579966	Host-associated	Human,Mammals	Digestive system	Gut	Fecal
AlmeidaA_2019	SRR5579967	Host-associated	Human,Mammals	Digestive system	Gut	Fecal
AlmeidaA_2019	SRR5579968	Host-associated	Human,Mammals	Digestive system	Gut	Fecal
AlmeidaA_2019	SRR5579969	Host-associated	Human,Mammals	Digestive system	Gut	Fecal
AlmeidaA_2019	SRR5579970	Host-associated	Human,Mammals	Digestive system	Gut	Fecal
AlmeidaA_2019	SRR5579971	Host-associated	Human,Mammals	Digestive system	Gut	Fecal
AlmeidaA_2019	SRR5579973	Host-associated	Human,Mammals	Digestive system	Gut	Fecal
AlmeidaA_2019	SRR5579974	Host-associated	Human,Mammals	Digestive system	Gut	Fecal
AlmeidaA_2019	SRR5579975	Host-associated	Human,Mammals	Digestive system	Gut	Fecal
AlmeidaA_2019	SRR5579976	Host-associated	Human,Mammals	Digestive system	Gut	Fecal
AlmeidaA_2019	SRR5579977	Host-associated	Human,Mammals	Digestive system	Gut	Fecal
AlmeidaA_2019	SRR5579978	Host-associated	Human,Mammals	Digestive system	Gut	Fecal
AlmeidaA_2019	SRR5579979	Host-associated	Human,Mammals	Digestive system	Gut	Fecal
AlmeidaA_2019	SRR5579980	Host-associated	Human,Mammals	Digestive system	Gut	Fecal
AlmeidaA_2019	SRR5579981	Host-associated	Human,Mammals	Digestive system	Gut	Fecal
AlmeidaA_2019	SRR5579982	Host-associated	Human,Mammals	Digestive system	Gut	Fecal
AlmeidaA_2019	SRR5579983	Host-associated	Human,Mammals	Digestive system	Gut	Fecal
AlmeidaA_2019	SRR5579984	Host-associated	Human,Mammals	Digestive system	Gut	Fecal
AlmeidaA_2019	SRR5579985	Host-associated	Human,Mammals	Digestive system	Gut	Fecal
AlmeidaA_2019	SRR5579986	Host-associated	Human,Mammals	Digestive system	Gut	Fecal
AlmeidaA_2019	SRR5579987	Host-associated	Human,Mammals	Digestive system	Gut	Fecal
AlmeidaA_2019	SRR5579988	Host-associated	Human,Mammals	Digestive system	Gut	Fecal
AlmeidaA_2019	SRR5579990	Host-associated	Human,Mammals	Digestive system	Gut	Fecal
AlmeidaA_2019	SRR5579991	Host-associated	Human,Mammals	Digestive system	Gut	Fecal
AlmeidaA_2019	SRR5579992	Host-associated	Human,Mammals	Digestive system	Gut	Fecal
AlmeidaA_2019	SRR5579993	Host-associated	Human,Mammals	Digestive system	Gut	Fecal
AlmeidaA_2019	SRR5579994	Host-associated	Human,Mammals	Digestive system	Gut	Fecal
AlmeidaA_2019	SRR5579995	Host-associated	Human,Mammals	Digestive system	Gut	Fecal
AlmeidaA_2019	SRR5579997	Host-associated	Human,Mammals	Digestive system	Gut	Fecal
AlmeidaA_2019	SRR5579999	Host-associated	Human,Mammals	Digestive system	Gut	Fecal
AlmeidaA_2019	SRR5580000	Host-associated	Human,Mammals	Digestive system	Gut	Fecal
AlmeidaA_2019	SRR5580001	Host-associated	Human,Mammals	Digestive system	Gut	Fecal
AlmeidaA_2019	SRR5580002	Host-associated	Human,Mammals	Digestive system	Gut	Fecal
AlmeidaA_2019	SRR5580003	Host-associated	Human,Mammals	Digestive system	Gut	Fecal
AlmeidaA_2019	SRR5580004	Host-associated	Human,Mammals	Digestive system	Gut	Fecal
AlmeidaA_2019	SRR5580005	Host-associated	Human,Mammals	Digestive system	Gut	Fecal
AlmeidaA_2019	SRR5580006	Host-associated	Human,Mammals	Digestive system	Gut	Fecal
AlmeidaA_2019	SRR5580007	Host-associated	Human,Mammals	Digestive system	Gut	Fecal
AlmeidaA_2019	SRR5580008	Host-associated	Human,Mammals	Digestive system	Gut	Fecal
AlmeidaA_2019	SRR5580009	Host-associated	Human,Mammals	Digestive system	Gut	Fecal
AlmeidaA_2019	SRR5580010	Host-associated	Human,Mammals	Digestive system	Gut	Fecal
AlmeidaA_2019	SRR5580011	Host-associated	Human,Mammals	Digestive system	Gut	Fecal
AlmeidaA_2019	SRR5580012	Host-associated	Human,Mammals	Digestive system	Gut	Fecal
AlmeidaA_2019	SRR5580013	Host-associated	Human,Mammals	Digestive system	Gut	Fecal
AlmeidaA_2019	SRR5580015	Host-associated	Human,Mammals	Digestive system	Gut	Fecal
AlmeidaA_2019	SRR5580016	Host-associated	Human,Mammals	Digestive system	Gut	Fecal
AlmeidaA_2019	SRR5580017	Host-associated	Human,Mammals	Digestive system	Gut	Fecal
AlmeidaA_2019	SRR5580019	Host-associated	Human,Mammals	Digestive system	Gut	Fecal
AlmeidaA_2019	SRR5580021	Host-associated	Human,Mammals	Digestive system	Gut	Fecal
AlmeidaA_2019	SRR5580022	Host-associated	Human,Mammals	Digestive system	Gut	Fecal
AlmeidaA_2019	SRR5580023	Host-associated	Human,Mammals	Digestive system	Gut	Fecal
AlmeidaA_2019	SRR5580024	Host-associated	Human,Mammals	Digestive system	Gut	Fecal
AlmeidaA_2019	SRR5580026	Host-associated	Human,Mammals	Digestive system	Gut	Fecal
AlmeidaA_2019	SRR5580027	Host-associated	Human,Mammals	Digestive system	Gut	Fecal
AlmeidaA_2019	SRR5580028	Host-associated	Human,Mammals	Digestive system	Gut	Fecal
AlmeidaA_2019	SRR5580029	Host-associated	Human,Mammals	Digestive system	Gut	Fecal
AlmeidaA_2019	SRR5580030	Host-associated	Human,Mammals	Digestive system	Gut	Fecal
AlmeidaA_2019	SRR5580031	Host-associated	Human,Mammals	Digestive system	Gut	Fecal
AlmeidaA_2019	SRR5580032	Host-associated	Human,Mammals	Digestive system	Gut	Fecal
AlmeidaA_2019	SRR5580033	Host-associated	Human,Mammals	Digestive system	Gut	Fecal
AlmeidaA_2019	SRR5580034	Host-associated	Human,Mammals	Digestive system	Gut	Fecal
AlmeidaA_2019	SRR5580035	Host-associated	Human,Mammals	Digestive system	Gut	Fecal
AlmeidaA_2019	SRR5580036	Host-associated	Human,Mammals	Digestive system	Gut	Fecal
AlmeidaA_2019	SRR5580037	Host-associated	Human,Mammals	Digestive system	Gut	Fecal
AlmeidaA_2019	SRR5580038	Host-associated	Human,Mammals	Digestive system	Gut	Fecal
AlmeidaA_2019	SRR5580039	Host-associated	Human,Mammals	Digestive system	Gut	Fecal
AlmeidaA_2019	SRR5580040	Host-associated	Human,Mammals	Digestive system	Gut	Fecal
AlmeidaA_2019	SRR5580041	Host-associated	Human,Mammals	Digestive system	Gut	Fecal
AlmeidaA_2019	SRR5580042	Host-associated	Human,Mammals	Digestive system	Gut	Fecal
AlmeidaA_2019	SRR5580043	Host-associated	Human,Mammals	Digestive system	Gut	Fecal
AlmeidaA_2019	SRR5580044	Host-associated	Human,Mammals	Digestive system	Gut	Fecal
AlmeidaA_2019	SRR5580046	Host-associated	Human,Mammals	Digestive system	Gut	Fecal
AlmeidaA_2019	SRR5580047	Host-associated	Human,Mammals	Digestive system	Gut	Fecal
AlmeidaA_2019	SRR5580048	Host-associated	Human,Mammals	Digestive system	Gut	Fecal
AlmeidaA_2019	SRR5580049	Host-associated	Human,Mammals	Digestive system	Gut	Fecal
AlmeidaA_2019	SRR5580051	Host-associated	Human,Mammals	Digestive system	Gut	Fecal
AlmeidaA_2019	SRR5580053	Host-associated	Human,Mammals	Digestive system	Gut	Fecal
AlmeidaA_2019	SRR5580054	Host-associated	Human,Mammals	Digestive system	Gut	Fecal
AlmeidaA_2019	SRR5580055	Host-associated	Human,Mammals	Digestive system	Gut	Fecal
AlmeidaA_2019	SRR5580056	Host-associated	Human,Mammals	Digestive system	Gut	Fecal
AlmeidaA_2019	SRR5580057	Host-associated	Human,Mammals	Digestive system	Gut	Fecal
AlmeidaA_2019	SRR5580058	Host-associated	Human,Mammals	Digestive system	Gut	Fecal
AlmeidaA_2019	SRR5580059	Host-associated	Human,Mammals	Digestive system	Gut	Fecal
AlmeidaA_2019	SRR5580060	Host-associated	Human,Mammals	Digestive system	Gut	Fecal
AlmeidaA_2019	SRR5580061	Host-associated	Human,Mammals	Digestive system	Gut	Fecal
AlmeidaA_2019	SRR5580062	Host-associated	Human,Mammals	Digestive system	Gut	Fecal
AlmeidaA_2019	SRR5580063	Host-associated	Human,Mammals	Digestive system	Gut	Fecal
AlmeidaA_2019	SRR5580064	Host-associated	Human,Mammals	Digestive system	Gut	Fecal
AlmeidaA_2019	SRR5580065	Host-associated	Human,Mammals	Digestive system	Gut	Fecal
AlmeidaA_2019	SRR5580066	Host-associated	Human,Mammals	Digestive system	Gut	Fecal
AlmeidaA_2019	SRR5580067	Host-associated	Human,Mammals	Digestive system	Gut	Fecal
AlmeidaA_2019	SRR5580068	Host-associated	Human,Mammals	Digestive system	Gut	Fecal
AlmeidaA_2019	SRR5580069	Host-associated	Human,Mammals	Digestive system	Gut	Fecal
AlmeidaA_2019	SRR5580070	Host-associated	Human,Mammals	Digestive system	Gut	Fecal
AlmeidaA_2019	SRR5580071	Host-associated	Human,Mammals	Digestive system	Gut	Fecal
AlmeidaA_2019	SRR5580072	Host-associated	Human,Mammals	Digestive system	Gut	Fecal
AlmeidaA_2019	SRR5580073	Host-associated	Human,Mammals	Digestive system	Gut	Fecal
AlmeidaA_2019	SRR5580074	Host-associated	Human,Mammals	Digestive system	Gut	Fecal
AlmeidaA_2019	SRR5580075	Host-associated	Human,Mammals	Digestive system	Gut	Fecal
AlmeidaA_2019	SRR5580076	Host-associated	Human,Mammals	Digestive system	Gut	Fecal
AlmeidaA_2019	SRR5580077	Host-associated	Human,Mammals	Digestive system	Gut	Fecal
AlmeidaA_2019	SRR5580078	Host-associated	Human,Mammals	Digestive system	Gut	Fecal
AlmeidaA_2019	SRR5580079	Host-associated	Human,Mammals	Digestive system	Gut	Fecal
AlmeidaA_2019	SRR5580080	Host-associated	Human,Mammals	Digestive system	Gut	Fecal
AlmeidaA_2019	SRR5580081	Host-associated	Human,Mammals	Digestive system	Gut	Fecal
AlmeidaA_2019	SRR5580084	Host-associated	Human,Mammals	Digestive system	Gut	Fecal
AlmeidaA_2019	SRR5580086	Host-associated	Human,Mammals	Digestive system	Gut	Fecal
AlmeidaA_2019	SRR5580087	Host-associated	Human,Mammals	Digestive system	Gut	Fecal
AlmeidaA_2019	SRR5580088	Host-associated	Human,Mammals	Digestive system	Gut	Fecal
AlmeidaA_2019	SRR5580090	Host-associated	Human,Mammals	Digestive system	Gut	Fecal
AlmeidaA_2019	SRR5580091	Host-associated	Human,Mammals	Digestive system	Gut	Fecal
AlmeidaA_2019	SRR5580092	Host-associated	Human,Mammals	Digestive system	Gut	Fecal
AlmeidaA_2019	SRR5580093	Host-associated	Human,Mammals	Digestive system	Gut	Fecal
AlmeidaA_2019	SRR5580094	Host-associated	Human,Mammals	Digestive system	Gut	Fecal
AlmeidaA_2019	SRR5580095	Host-associated	Human,Mammals	Digestive system	Gut	Fecal
AlmeidaA_2019	SRR5580097	Host-associated	Human,Mammals	Digestive system	Gut	Fecal
AlmeidaA_2019	SRR5580099	Host-associated	Human,Mammals	Digestive system	Gut	Fecal
AlmeidaA_2019	SRR5580100	Host-associated	Human,Mammals	Digestive system	Gut	Fecal
AlmeidaA_2019	SRR5580101	Host-associated	Human,Mammals	Digestive system	Gut	Fecal
AlmeidaA_2019	SRR5580103	Host-associated	Human,Mammals	Digestive system	Gut	Fecal
AlmeidaA_2019	SRR5580104	Host-associated	Human,Mammals	Digestive system	Gut	Fecal
AlmeidaA_2019	SRR5580105	Host-associated	Human,Mammals	Digestive system	Gut	Fecal
AlmeidaA_2019	SRR5580106	Host-associated	Human,Mammals	Digestive system	Gut	Fecal
AlmeidaA_2019	SRR5580107	Host-associated	Human,Mammals	Digestive system	Gut	Fecal
AlmeidaA_2019	SRR5580108	Host-associated	Human,Mammals	Digestive system	Gut	Fecal
AlmeidaA_2019	SRR5580109	Host-associated	Human,Mammals	Digestive system	Gut	Fecal
AlmeidaA_2019	SRR5580110	Host-associated	Human,Mammals	Digestive system	Gut	Fecal
AlmeidaA_2019	SRR5580111	Host-associated	Human,Mammals	Digestive system	Gut	Fecal
AlmeidaA_2019	SRR5580114	Host-associated	Human,Mammals	Digestive system	Gut	Fecal
AlmeidaA_2019	SRR5580115	Host-associated	Human,Mammals	Digestive system	Gut	Fecal
AlmeidaA_2019	SRR5580116	Host-associated	Human,Mammals	Digestive system	Gut	Fecal
AlmeidaA_2019	SRR5580117	Host-associated	Human,Mammals	Digestive system	Gut	Fecal
AlmeidaA_2019	SRR5580120	Host-associated	Human,Mammals	Digestive system	Gut	Fecal
AlmeidaA_2019	SRR5580121	Host-associated	Human,Mammals	Digestive system	Gut	Fecal
AlmeidaA_2019	SRR5580122	Host-associated	Human,Mammals	Digestive system	Gut	Fecal
AlmeidaA_2019	SRR5580123	Host-associated	Human,Mammals	Digestive system	Gut	Fecal
AlmeidaA_2019	SRR5580124	Host-associated	Human,Mammals	Digestive system	Gut	Fecal
AlmeidaA_2019	SRR5580125	Host-associated	Human,Mammals	Digestive system	Gut	Fecal
AlmeidaA_2019	SRR5580126	Host-associated	Human,Mammals	Digestive system	Gut	Fecal
AlmeidaA_2019	SRR5580127	Host-associated	Human,Mammals	Digestive system	Gut	Fecal
AlmeidaA_2019	SRR5580128	Host-associated	Human,Mammals	Digestive system	Gut	Fecal
AlmeidaA_2019	SRR5580130	Host-associated	Human,Mammals	Digestive system	Gut	Fecal
AlmeidaA_2019	SRR5580131	Host-associated	Human,Mammals	Digestive system	Gut	Fecal
AlmeidaA_2019	SRR5580132	Host-associated	Human,Mammals	Digestive system	Gut	Fecal
AlmeidaA_2019	SRR5580133	Host-associated	Human,Mammals	Digestive system	Gut	Fecal
AlmeidaA_2019	SRR585697	Host-associated	Human,Mammals	Digestive system	Gut	Fecal
AlmeidaA_2019	SRR585700	Host-associated	Human,Mammals	Digestive system	Gut	Fecal
AlmeidaA_2019	SRR585726	Host-associated	Human,Mammals	Digestive system	Gut	Fecal
AlmeidaA_2019	SRR585727	Host-associated	Human,Mammals	Digestive system	Gut	Fecal
AlmeidaA_2019	SRR585728	Host-associated	Human,Mammals	Digestive system	Gut	Fecal
AlmeidaA_2019	SRR585729	Host-associated	Human,Mammals	Digestive system	Gut	Fecal
AlmeidaA_2019	SRR585746	Host-associated	Human,Mammals	Digestive system	Gut	Fecal
AlmeidaA_2019	SRR585747	Host-associated	Human,Mammals	Digestive system	Gut	Fecal
AlmeidaA_2019	SRR585748	Host-associated	Human,Mammals	Digestive system	Gut	Fecal
AlmeidaA_2019	SRR585749	Host-associated	Human,Mammals	Digestive system	Gut	Fecal
AlmeidaA_2019	SRR585750	Host-associated	Human,Mammals	Digestive system	Gut	Fecal
AlmeidaA_2019	SRR585751	Host-associated	Human,Mammals	Digestive system	Gut	Fecal
AlmeidaA_2019	SRR585753	Host-associated	Human,Mammals	Digestive system	Gut	Fecal
AlmeidaA_2019	SRR585754	Host-associated	Human,Mammals	Digestive system	Gut	Fecal
AlmeidaA_2019	SRR585755	Host-associated	Human,Mammals	Digestive system	Gut	Fecal
AlmeidaA_2019	SRR585756	Host-associated	Human,Mammals	Digestive system	Gut	Fecal
AlmeidaA_2019	SRR585757	Host-associated	Human,Mammals	Digestive system	Gut	Fecal
AlmeidaA_2019	SRR585758	Host-associated	Human,Mammals	Digestive system	Gut	Fecal
AlmeidaA_2019	SRR585760	Host-associated	Human,Mammals	Digestive system	Gut	Fecal
AlmeidaA_2019	SRR585761	Host-associated	Human,Mammals	Digestive system	Gut	Fecal
AlmeidaA_2019	SRR585762	Host-associated	Human,Mammals	Digestive system	Gut	Fecal
AlmeidaA_2019	SRR585764	Host-associated	Human,Mammals	Digestive system	Gut	Fecal
AlmeidaA_2019	SRR585765	Host-associated	Human,Mammals	Digestive system	Gut	Fecal
AlmeidaA_2019	SRR585781	Host-associated	Human,Mammals	Digestive system	Gut	Fecal
AlmeidaA_2019	SRR585783	Host-associated	Human,Mammals	Digestive system	Gut	Fecal
AlmeidaA_2019	SRR585786	Host-associated	Human,Mammals	Digestive system	Gut	Fecal
AlmeidaA_2019	SRR5963000	Host-associated	Human,Mammals	Digestive system	Gut	Fecal
AlmeidaA_2019	SRR5963132	Host-associated	Human,Mammals	Digestive system	Gut	Fecal
AlmeidaA_2019	SRR5963133	Host-associated	Human,Mammals	Digestive system	Gut	Fecal
AlmeidaA_2019	SRR5963135	Host-associated	Human,Mammals	Digestive system	Gut	Fecal
AlmeidaA_2019	SRR5963138	Host-associated	Human,Mammals	Digestive system	Gut	Fecal
AlmeidaA_2019	SRR5963139	Host-associated	Human,Mammals	Digestive system	Gut	Fecal
AlmeidaA_2019	SRR5963140	Host-associated	Human,Mammals	Digestive system	Gut	Fecal
AlmeidaA_2019	SRR5963142	Host-associated	Human,Mammals	Digestive system	Gut	Fecal
AlmeidaA_2019	SRR5963143	Host-associated	Human,Mammals	Digestive system	Gut	Fecal
AlmeidaA_2019	SRR5963144	Host-associated	Human,Mammals	Digestive system	Gut	Fecal
AlmeidaA_2019	SRR5963145	Host-associated	Human,Mammals	Digestive system	Gut	Fecal
AlmeidaA_2019	SRR5963146	Host-associated	Human,Mammals	Digestive system	Gut	Fecal
AlmeidaA_2019	SRR5963147	Host-associated	Human,Mammals	Digestive system	Gut	Fecal
AlmeidaA_2019	SRR5963149	Host-associated	Human,Mammals	Digestive system	Gut	Fecal
AlmeidaA_2019	SRR5963150	Host-associated	Human,Mammals	Digestive system	Gut	Fecal
AlmeidaA_2019	SRR5963151	Host-associated	Human,Mammals	Digestive system	Gut	Fecal
AlmeidaA_2019	SRR5963152	Host-associated	Human,Mammals	Digestive system	Gut	Fecal
AlmeidaA_2019	SRR5963153	Host-associated	Human,Mammals	Digestive system	Gut	Fecal
AlmeidaA_2019	SRR5963154	Host-associated	Human,Mammals	Digestive system	Gut	Fecal
AlmeidaA_2019	SRR5963156	Host-associated	Human,Mammals	Digestive system	Gut	Fecal
AlmeidaA_2019	SRR5963157	Host-associated	Human,Mammals	Digestive system	Gut	Fecal
AlmeidaA_2019	SRR5963158	Host-associated	Human,Mammals	Digestive system	Gut	Fecal
AlmeidaA_2019	SRR5963159	Host-associated	Human,Mammals	Digestive system	Gut	Fecal
AlmeidaA_2019	SRR5963160	Host-associated	Human,Mammals	Digestive system	Gut	Fecal
AlmeidaA_2019	SRR5963161	Host-associated	Human,Mammals	Digestive system	Gut	Fecal
AlmeidaA_2019	SRR5963164	Host-associated	Human,Mammals	Digestive system	Gut	Fecal
AlmeidaA_2019	SRR5963165	Host-associated	Human,Mammals	Digestive system	Gut	Fecal
AlmeidaA_2019	SRR5963166	Host-associated	Human,Mammals	Digestive system	Gut	Fecal
AlmeidaA_2019	SRR5963167	Host-associated	Human,Mammals	Digestive system	Gut	Fecal
AlmeidaA_2019	SRR5963168	Host-associated	Human,Mammals	Digestive system	Gut	Fecal
AlmeidaA_2019	SRR5963169	Host-associated	Human,Mammals	Digestive system	Gut	Fecal
AlmeidaA_2019	SRR5963170	Host-associated	Human,Mammals	Digestive system	Gut	Fecal
AlmeidaA_2019	SRR5963173	Host-associated	Human,Mammals	Digestive system	Gut	Fecal
AlmeidaA_2019	SRR5963174	Host-associated	Human,Mammals	Digestive system	Gut	Fecal
AlmeidaA_2019	SRR5963175	Host-associated	Human,Mammals	Digestive system	Gut	Fecal
AlmeidaA_2019	SRR5963176	Host-associated	Human,Mammals	Digestive system	Gut	Fecal
AlmeidaA_2019	SRR5963177	Host-associated	Human,Mammals	Digestive system	Gut	Fecal
AlmeidaA_2019	SRR5963178	Host-associated	Human,Mammals	Digestive system	Gut	Fecal
AlmeidaA_2019	SRR5963180	Host-associated	Human,Mammals	Digestive system	Gut	Fecal
AlmeidaA_2019	SRR5963181	Host-associated	Human,Mammals	Digestive system	Gut	Fecal
AlmeidaA_2019	SRR5963183	Host-associated	Human,Mammals	Digestive system	Gut	Fecal
AlmeidaA_2019	SRR5963184	Host-associated	Human,Mammals	Digestive system	Gut	Fecal
AlmeidaA_2019	SRR5963185	Host-associated	Human,Mammals	Digestive system	Gut	Fecal
AlmeidaA_2019	SRR5963187	Host-associated	Human,Mammals	Digestive system	Gut	Fecal
AlmeidaA_2019	SRR5963189	Host-associated	Human,Mammals	Digestive system	Gut	Fecal
AlmeidaA_2019	SRR5963193	Host-associated	Human,Mammals	Digestive system	Gut	Fecal
AlmeidaA_2019	SRR5963194	Host-associated	Human,Mammals	Digestive system	Gut	Fecal
AlmeidaA_2019	SRR5963196	Host-associated	Human,Mammals	Digestive system	Gut	Fecal
AlmeidaA_2019	SRR5963197	Host-associated	Human,Mammals	Digestive system	Gut	Fecal
AlmeidaA_2019	SRR5963198	Host-associated	Human,Mammals	Digestive system	Gut	Fecal
AlmeidaA_2019	SRR5963199	Host-associated	Human,Mammals	Digestive system	Gut	Fecal
AlmeidaA_2019	SRR5963201	Host-associated	Human,Mammals	Digestive system	Gut	Fecal
AlmeidaA_2019	SRR5963204	Host-associated	Human,Mammals	Digestive system	Gut	Fecal
AlmeidaA_2019	SRR5963206	Host-associated	Human,Mammals	Digestive system	Gut	Fecal
AlmeidaA_2019	SRR5963207	Host-associated	Human,Mammals	Digestive system	Gut	Fecal
AlmeidaA_2019	SRR5963211	Host-associated	Human,Mammals	Digestive system	Gut	Fecal
AlmeidaA_2019	SRR5963213	Host-associated	Human,Mammals	Digestive system	Gut	Fecal
AlmeidaA_2019	SRR5963214	Host-associated	Human,Mammals	Digestive system	Gut	Fecal
AlmeidaA_2019	SRR5963215	Host-associated	Human,Mammals	Digestive system	Gut	Fecal
AlmeidaA_2019	SRR5963216	Host-associated	Human,Mammals	Digestive system	Gut	Fecal
AlmeidaA_2019	SRR5963217	Host-associated	Human,Mammals	Digestive system	Gut	Fecal
AlmeidaA_2019	SRR5963218	Host-associated	Human,Mammals	Digestive system	Gut	Fecal
AlmeidaA_2019	SRR5963219	Host-associated	Human,Mammals	Digestive system	Gut	Fecal
AlmeidaA_2019	SRR5963220	Host-associated	Human,Mammals	Digestive system	Gut	Fecal
AlmeidaA_2019	SRR5963223	Host-associated	Human,Mammals	Digestive system	Gut	Fecal
AlmeidaA_2019	SRR5963224	Host-associated	Human,Mammals	Digestive system	Gut	Fecal
AlmeidaA_2019	SRR5963225	Host-associated	Human,Mammals	Digestive system	Gut	Fecal
AlmeidaA_2019	SRR5963226	Host-associated	Human,Mammals	Digestive system	Gut	Fecal
AlmeidaA_2019	SRR5963227	Host-associated	Human,Mammals	Digestive system	Gut	Fecal
AlmeidaA_2019	SRR5963228	Host-associated	Human,Mammals	Digestive system	Gut	Fecal
AlmeidaA_2019	SRR5963229	Host-associated	Human,Mammals	Digestive system	Gut	Fecal
AlmeidaA_2019	SRR5963230	Host-associated	Human,Mammals	Digestive system	Gut	Fecal
AlmeidaA_2019	SRR5963231	Host-associated	Human,Mammals	Digestive system	Gut	Fecal
AlmeidaA_2019	SRR5963236	Host-associated	Human,Mammals	Digestive system	Gut	Fecal
AlmeidaA_2019	SRR5963238	Host-associated	Human,Mammals	Digestive system	Gut	Fecal
AlmeidaA_2019	SRR5963239	Host-associated	Human,Mammals	Digestive system	Gut	Fecal
AlmeidaA_2019	SRR5963240	Host-associated	Human,Mammals	Digestive system	Gut	Fecal
AlmeidaA_2019	SRR5963241	Host-associated	Human,Mammals	Digestive system	Gut	Fecal
AlmeidaA_2019	SRR5963244	Host-associated	Human,Mammals	Digestive system	Gut	Fecal
AlmeidaA_2019	SRR5963245	Host-associated	Human,Mammals	Digestive system	Gut	Fecal
AlmeidaA_2019	SRR5963246	Host-associated	Human,Mammals	Digestive system	Gut	Fecal
AlmeidaA_2019	SRR5963247	Host-associated	Human,Mammals	Digestive system	Gut	Fecal
AlmeidaA_2019	SRR5963248	Host-associated	Human,Mammals	Digestive system	Gut	Fecal
AlmeidaA_2019	SRR5963249	Host-associated	Human,Mammals	Digestive system	Gut	Fecal
AlmeidaA_2019	SRR5963250	Host-associated	Human,Mammals	Digestive system	Gut	Fecal
AlmeidaA_2019	SRR5963251	Host-associated	Human,Mammals	Digestive system	Gut	Fecal
AlmeidaA_2019	SRR5963252	Host-associated	Human,Mammals	Digestive system	Gut	Fecal
AlmeidaA_2019	SRR5963253	Host-associated	Human,Mammals	Digestive system	Gut	Fecal
AlmeidaA_2019	SRR5963255	Host-associated	Human,Mammals	Digestive system	Gut	Fecal
AlmeidaA_2019	SRR5963257	Host-associated	Human,Mammals	Digestive system	Gut	Fecal
AlmeidaA_2019	SRR5963259	Host-associated	Human,Mammals	Digestive system	Gut	Fecal
AlmeidaA_2019	SRR5963260	Host-associated	Human,Mammals	Digestive system	Gut	Fecal
AlmeidaA_2019	SRR5963261	Host-associated	Human,Mammals	Digestive system	Gut	Fecal
AlmeidaA_2019	SRR5963263	Host-associated	Human,Mammals	Digestive system	Gut	Fecal
AlmeidaA_2019	SRR5963264	Host-associated	Human,Mammals	Digestive system	Gut	Fecal
AlmeidaA_2019	SRR5963266	Host-associated	Human,Mammals	Digestive system	Gut	Fecal
AlmeidaA_2019	SRR5963268	Host-associated	Human,Mammals	Digestive system	Gut	Fecal
AlmeidaA_2019	SRR5963270	Host-associated	Human,Mammals	Digestive system	Gut	Fecal
AlmeidaA_2019	SRR5963271	Host-associated	Human,Mammals	Digestive system	Gut	Fecal
AlmeidaA_2019	SRR5963273	Host-associated	Human,Mammals	Digestive system	Gut	Fecal
AlmeidaA_2019	SRR5963274	Host-associated	Human,Mammals	Digestive system	Gut	Fecal
AlmeidaA_2019	SRR5963275	Host-associated	Human,Mammals	Digestive system	Gut	Fecal
AlmeidaA_2019	SRR5963276	Host-associated	Human,Mammals	Digestive system	Gut	Fecal
AlmeidaA_2019	SRR5963278	Host-associated	Human,Mammals	Digestive system	Gut	Fecal
AlmeidaA_2019	SRR5963281	Host-associated	Human,Mammals	Digestive system	Gut	Fecal
AlmeidaA_2019	SRR5963282	Host-associated	Human,Mammals	Digestive system	Gut	Fecal
AlmeidaA_2019	SRR5963283	Host-associated	Human,Mammals	Digestive system	Gut	Fecal
AlmeidaA_2019	SRR5963284	Host-associated	Human,Mammals	Digestive system	Gut	Fecal
AlmeidaA_2019	SRR5963285	Host-associated	Human,Mammals	Digestive system	Gut	Fecal
AlmeidaA_2019	SRR5963288	Host-associated	Human,Mammals	Digestive system	Gut	Fecal
AlmeidaA_2019	SRR5963289	Host-associated	Human,Mammals	Digestive system	Gut	Fecal
AlmeidaA_2019	SRR5963290	Host-associated	Human,Mammals	Digestive system	Gut	Fecal
AlmeidaA_2019	SRR5963293	Host-associated	Human,Mammals	Digestive system	Gut	Fecal
AlmeidaA_2019	SRR5963297	Host-associated	Human,Mammals	Digestive system	Gut	Fecal
AlmeidaA_2019	SRR5963298	Host-associated	Human,Mammals	Digestive system	Gut	Fecal
AlmeidaA_2019	SRR5963299	Host-associated	Human,Mammals	Digestive system	Gut	Fecal
AlmeidaA_2019	SRR5963301	Host-associated	Human,Mammals	Digestive system	Gut	Fecal
AlmeidaA_2019	SRR5963302	Host-associated	Human,Mammals	Digestive system	Gut	Fecal
AlmeidaA_2019	SRR5963304	Host-associated	Human,Mammals	Digestive system	Gut	Fecal
AlmeidaA_2019	SRR5963310	Host-associated	Human,Mammals	Digestive system	Gut	Fecal
AlmeidaA_2019	SRR5963311	Host-associated	Human,Mammals	Digestive system	Gut	Fecal
AlmeidaA_2019	SRR5963314	Host-associated	Human,Mammals	Digestive system	Gut	Fecal
AlmeidaA_2019	SRR5963315	Host-associated	Human,Mammals	Digestive system	Gut	Fecal
AlmeidaA_2019	SRR5963316	Host-associated	Human,Mammals	Digestive system	Gut	Fecal
AlmeidaA_2019	SRR5963319	Host-associated	Human,Mammals	Digestive system	Gut	Fecal
AlmeidaA_2019	SRR5963321	Host-associated	Human,Mammals	Digestive system	Gut	Fecal
AlmeidaA_2019	SRR5963322	Host-associated	Human,Mammals	Digestive system	Gut	Fecal
AlmeidaA_2019	SRR5963324	Host-associated	Human,Mammals	Digestive system	Gut	Fecal
AlmeidaA_2019	SRR5963325	Host-associated	Human,Mammals	Digestive system	Gut	Fecal
AlmeidaA_2019	SRR5963331	Host-associated	Human,Mammals	Digestive system	Gut	Fecal
AlmeidaA_2019	SRR5963333	Host-associated	Human,Mammals	Digestive system	Gut	Fecal
AlmeidaA_2019	SRR5963337	Host-associated	Human,Mammals	Digestive system	Gut	Fecal
AlmeidaA_2019	SRR5963339	Host-associated	Human,Mammals	Digestive system	Gut	Fecal
AlmeidaA_2019	SRR5963340	Host-associated	Human,Mammals	Digestive system	Gut	Fecal
AlmeidaA_2019	SRR5963341	Host-associated	Human,Mammals	Digestive system	Gut	Fecal
AlmeidaA_2019	SRR5963342	Host-associated	Human,Mammals	Digestive system	Gut	Fecal
AlmeidaA_2019	SRR5963343	Host-associated	Human,Mammals	Digestive system	Gut	Fecal
AlmeidaA_2019	SRR5963344	Host-associated	Human,Mammals	Digestive system	Gut	Fecal
AlmeidaA_2019	SRR5963345	Host-associated	Human,Mammals	Digestive system	Gut	Fecal
AlmeidaA_2019	SRR5963348	Host-associated	Human,Mammals	Digestive system	Gut	Fecal
AlmeidaA_2019	SRR5963350	Host-associated	Human,Mammals	Digestive system	Gut	Fecal
AlmeidaA_2019	SRR5963351	Host-associated	Human,Mammals	Digestive system	Gut	Fecal
AlmeidaA_2019	SRR5963352	Host-associated	Human,Mammals	Digestive system	Gut	Fecal
AlmeidaA_2019	SRR5963353	Host-associated	Human,Mammals	Digestive system	Gut	Fecal
AlmeidaA_2019	SRR5963355	Host-associated	Human,Mammals	Digestive system	Gut	Fecal
AlmeidaA_2019	SRR5963356	Host-associated	Human,Mammals	Digestive system	Gut	Fecal
AlmeidaA_2019	SRR5963357	Host-associated	Human,Mammals	Digestive system	Gut	Fecal
AlmeidaA_2019	SRR5963363	Host-associated	Human,Mammals	Digestive system	Gut	Fecal
AlmeidaA_2019	SRR5963368	Host-associated	Human,Mammals	Digestive system	Gut	Fecal
AlmeidaA_2019	SRR5963369	Host-associated	Human,Mammals	Digestive system	Gut	Fecal
AlmeidaA_2019	SRR5963373	Host-associated	Human,Mammals	Digestive system	Gut	Fecal
AlmeidaA_2019	SRR5963374	Host-associated	Human,Mammals	Digestive system	Gut	Fecal
AlmeidaA_2019	SRR5963375	Host-associated	Human,Mammals	Digestive system	Gut	Fecal
AlmeidaA_2019	SRR5963376	Host-associated	Human,Mammals	Digestive system	Gut	Fecal
AlmeidaA_2019	SRR5963377	Host-associated	Human,Mammals	Digestive system	Gut	Fecal
AlmeidaA_2019	SRR5963379	Host-associated	Human,Mammals	Digestive system	Gut	Fecal
AlmeidaA_2019	SRR5963381	Host-associated	Human,Mammals	Digestive system	Gut	Fecal
AlmeidaA_2019	SRR5963382	Host-associated	Human,Mammals	Digestive system	Gut	Fecal
AlmeidaA_2019	SRR5963389	Host-associated	Human,Mammals	Digestive system	Gut	Fecal
AlmeidaA_2019	SRR599790	Host-associated	Human,Mammals	Digestive system	Gut	Fecal
AlmeidaA_2019	SRR6028163	Host-associated	Human,Mammals	Digestive system	Gut	Fecal
AlmeidaA_2019	SRR6028164	Host-associated	Human,Mammals	Digestive system	Gut	Fecal
AlmeidaA_2019	SRR6028165	Host-associated	Human,Mammals	Digestive system	Gut	Fecal
AlmeidaA_2019	SRR6028166	Host-associated	Human,Mammals	Digestive system	Gut	Fecal
AlmeidaA_2019	SRR6028167	Host-associated	Human,Mammals	Digestive system	Gut	Fecal
AlmeidaA_2019	SRR6028168	Host-associated	Human,Mammals	Digestive system	Gut	Fecal
AlmeidaA_2019	SRR6028169	Host-associated	Human,Mammals	Digestive system	Gut	Fecal
AlmeidaA_2019	SRR6028170	Host-associated	Human,Mammals	Digestive system	Gut	Fecal
AlmeidaA_2019	SRR6028171	Host-associated	Human,Mammals	Digestive system	Gut	Fecal
AlmeidaA_2019	SRR6028172	Host-associated	Human,Mammals	Digestive system	Gut	Fecal
AlmeidaA_2019	SRR6028173	Host-associated	Human,Mammals	Digestive system	Gut	Fecal
AlmeidaA_2019	SRR6028174	Host-associated	Human,Mammals	Digestive system	Gut	Fecal
AlmeidaA_2019	SRR6028175	Host-associated	Human,Mammals	Digestive system	Gut	Fecal
AlmeidaA_2019	SRR6028176	Host-associated	Human,Mammals	Digestive system	Gut	Fecal
AlmeidaA_2019	SRR6028177	Host-associated	Human,Mammals	Digestive system	Gut	Fecal
AlmeidaA_2019	SRR6028179	Host-associated	Human,Mammals	Digestive system	Gut	Fecal
AlmeidaA_2019	SRR6028180	Host-associated	Human,Mammals	Digestive system	Gut	Fecal
AlmeidaA_2019	SRR6028181	Host-associated	Human,Mammals	Digestive system	Gut	Fecal
AlmeidaA_2019	SRR6028183	Host-associated	Human,Mammals	Digestive system	Gut	Fecal
AlmeidaA_2019	SRR6028184	Host-associated	Human,Mammals	Digestive system	Gut	Fecal
AlmeidaA_2019	SRR6028185	Host-associated	Human,Mammals	Digestive system	Gut	Fecal
AlmeidaA_2019	SRR6028186	Host-associated	Human,Mammals	Digestive system	Gut	Fecal
AlmeidaA_2019	SRR6028187	Host-associated	Human,Mammals	Digestive system	Gut	Fecal
AlmeidaA_2019	SRR6028188	Host-associated	Human,Mammals	Digestive system	Gut	Fecal
AlmeidaA_2019	SRR6028189	Host-associated	Human,Mammals	Digestive system	Gut	Fecal
AlmeidaA_2019	SRR6028191	Host-associated	Human,Mammals	Digestive system	Gut	Fecal
AlmeidaA_2019	SRR6028192	Host-associated	Human,Mammals	Digestive system	Gut	Fecal
AlmeidaA_2019	SRR6028193	Host-associated	Human,Mammals	Digestive system	Gut	Fecal
AlmeidaA_2019	SRR6028194	Host-associated	Human,Mammals	Digestive system	Gut	Fecal
AlmeidaA_2019	SRR6028195	Host-associated	Human,Mammals	Digestive system	Gut	Fecal
AlmeidaA_2019	SRR6028196	Host-associated	Human,Mammals	Digestive system	Gut	Fecal
AlmeidaA_2019	SRR6028197	Host-associated	Human,Mammals	Digestive system	Gut	Fecal
AlmeidaA_2019	SRR6028198	Host-associated	Human,Mammals	Digestive system	Gut	Fecal
AlmeidaA_2019	SRR6028199	Host-associated	Human,Mammals	Digestive system	Gut	Fecal
AlmeidaA_2019	SRR6028203	Host-associated	Human,Mammals	Digestive system	Gut	Fecal
AlmeidaA_2019	SRR6028205	Host-associated	Human,Mammals	Digestive system	Gut	Fecal
AlmeidaA_2019	SRR6028206	Host-associated	Human,Mammals	Digestive system	Gut	Fecal
AlmeidaA_2019	SRR6028211	Host-associated	Human,Mammals	Digestive system	Gut	Fecal
AlmeidaA_2019	SRR6028212	Host-associated	Human,Mammals	Digestive system	Gut	Fecal
AlmeidaA_2019	SRR6028213	Host-associated	Human,Mammals	Digestive system	Gut	Fecal
AlmeidaA_2019	SRR6028214	Host-associated	Human,Mammals	Digestive system	Gut	Fecal
AlmeidaA_2019	SRR6028215	Host-associated	Human,Mammals	Digestive system	Gut	Fecal
AlmeidaA_2019	SRR6028216	Host-associated	Human,Mammals	Digestive system	Gut	Fecal
AlmeidaA_2019	SRR6028217	Host-associated	Human,Mammals	Digestive system	Gut	Fecal
AlmeidaA_2019	SRR6028219	Host-associated	Human,Mammals	Digestive system	Gut	Fecal
AlmeidaA_2019	SRR6028220	Host-associated	Human,Mammals	Digestive system	Gut	Fecal
AlmeidaA_2019	SRR6028222	Host-associated	Human,Mammals	Digestive system	Gut	Fecal
AlmeidaA_2019	SRR6028223	Host-associated	Human,Mammals	Digestive system	Gut	Fecal
AlmeidaA_2019	SRR6028224	Host-associated	Human,Mammals	Digestive system	Gut	Fecal
AlmeidaA_2019	SRR6028225	Host-associated	Human,Mammals	Digestive system	Gut	Fecal
AlmeidaA_2019	SRR6028229	Host-associated	Human,Mammals	Digestive system	Gut	Fecal
AlmeidaA_2019	SRR6028230	Host-associated	Human,Mammals	Digestive system	Gut	Fecal
AlmeidaA_2019	SRR6028231	Host-associated	Human,Mammals	Digestive system	Gut	Fecal
AlmeidaA_2019	SRR6028232	Host-associated	Human,Mammals	Digestive system	Gut	Fecal
AlmeidaA_2019	SRR6028233	Host-associated	Human,Mammals	Digestive system	Gut	Fecal
AlmeidaA_2019	SRR6028234	Host-associated	Human,Mammals	Digestive system	Gut	Fecal
AlmeidaA_2019	SRR6028235	Host-associated	Human,Mammals	Digestive system	Gut	Fecal
AlmeidaA_2019	SRR6028236	Host-associated	Human,Mammals	Digestive system	Gut	Fecal
AlmeidaA_2019	SRR6028237	Host-associated	Human,Mammals	Digestive system	Gut	Fecal
AlmeidaA_2019	SRR6028238	Host-associated	Human,Mammals	Digestive system	Gut	Fecal
AlmeidaA_2019	SRR6028239	Host-associated	Human,Mammals	Digestive system	Gut	Fecal
AlmeidaA_2019	SRR6028241	Host-associated	Human,Mammals	Digestive system	Gut	Fecal
AlmeidaA_2019	SRR6028246	Host-associated	Human,Mammals	Digestive system	Gut	Fecal
AlmeidaA_2019	SRR6028247	Host-associated	Human,Mammals	Digestive system	Gut	Fecal
AlmeidaA_2019	SRR6028248	Host-associated	Human,Mammals	Digestive system	Gut	Fecal
AlmeidaA_2019	SRR6028249	Host-associated	Human,Mammals	Digestive system	Gut	Fecal
AlmeidaA_2019	SRR6028251	Host-associated	Human,Mammals	Digestive system	Gut	Fecal
AlmeidaA_2019	SRR6028253	Host-associated	Human,Mammals	Digestive system	Gut	Fecal
AlmeidaA_2019	SRR6028254	Host-associated	Human,Mammals	Digestive system	Gut	Fecal
AlmeidaA_2019	SRR6028255	Host-associated	Human,Mammals	Digestive system	Gut	Fecal
AlmeidaA_2019	SRR6028256	Host-associated	Human,Mammals	Digestive system	Gut	Fecal
AlmeidaA_2019	SRR6028257	Host-associated	Human,Mammals	Digestive system	Gut	Fecal
AlmeidaA_2019	SRR6028258	Host-associated	Human,Mammals	Digestive system	Gut	Fecal
AlmeidaA_2019	SRR6028259	Host-associated	Human,Mammals	Digestive system	Gut	Fecal
AlmeidaA_2019	SRR6028261	Host-associated	Human,Mammals	Digestive system	Gut	Fecal
AlmeidaA_2019	SRR6028263	Host-associated	Human,Mammals	Digestive system	Gut	Fecal
AlmeidaA_2019	SRR6028264	Host-associated	Human,Mammals	Digestive system	Gut	Fecal
AlmeidaA_2019	SRR6028265	Host-associated	Human,Mammals	Digestive system	Gut	Fecal
AlmeidaA_2019	SRR6028267	Host-associated	Human,Mammals	Digestive system	Gut	Fecal
AlmeidaA_2019	SRR6028268	Host-associated	Human,Mammals	Digestive system	Gut	Fecal
AlmeidaA_2019	SRR6028269	Host-associated	Human,Mammals	Digestive system	Gut	Fecal
AlmeidaA_2019	SRR6028271	Host-associated	Human,Mammals	Digestive system	Gut	Fecal
AlmeidaA_2019	SRR6028272	Host-associated	Human,Mammals	Digestive system	Gut	Fecal
AlmeidaA_2019	SRR6028273	Host-associated	Human,Mammals	Digestive system	Gut	Fecal
AlmeidaA_2019	SRR6028274	Host-associated	Human,Mammals	Digestive system	Gut	Fecal
AlmeidaA_2019	SRR6028275	Host-associated	Human,Mammals	Digestive system	Gut	Fecal
AlmeidaA_2019	SRR6028277	Host-associated	Human,Mammals	Digestive system	Gut	Fecal
AlmeidaA_2019	SRR6028280	Host-associated	Human,Mammals	Digestive system	Gut	Fecal
AlmeidaA_2019	SRR6028281	Host-associated	Human,Mammals	Digestive system	Gut	Fecal
AlmeidaA_2019	SRR6028283	Host-associated	Human,Mammals	Digestive system	Gut	Fecal
AlmeidaA_2019	SRR6028284	Host-associated	Human,Mammals	Digestive system	Gut	Fecal
AlmeidaA_2019	SRR6028285	Host-associated	Human,Mammals	Digestive system	Gut	Fecal
AlmeidaA_2019	SRR6028286	Host-associated	Human,Mammals	Digestive system	Gut	Fecal
AlmeidaA_2019	SRR6028287	Host-associated	Human,Mammals	Digestive system	Gut	Fecal
AlmeidaA_2019	SRR6028288	Host-associated	Human,Mammals	Digestive system	Gut	Fecal
AlmeidaA_2019	SRR6028289	Host-associated	Human,Mammals	Digestive system	Gut	Fecal
AlmeidaA_2019	SRR6028290	Host-associated	Human,Mammals	Digestive system	Gut	Fecal
AlmeidaA_2019	SRR6028291	Host-associated	Human,Mammals	Digestive system	Gut	Fecal
AlmeidaA_2019	SRR6028293	Host-associated	Human,Mammals	Digestive system	Gut	Fecal
AlmeidaA_2019	SRR6028294	Host-associated	Human,Mammals	Digestive system	Gut	Fecal
AlmeidaA_2019	SRR6028295	Host-associated	Human,Mammals	Digestive system	Gut	Fecal
AlmeidaA_2019	SRR6028296	Host-associated	Human,Mammals	Digestive system	Gut	Fecal
AlmeidaA_2019	SRR6028299	Host-associated	Human,Mammals	Digestive system	Gut	Fecal
AlmeidaA_2019	SRR6028300	Host-associated	Human,Mammals	Digestive system	Gut	Fecal
AlmeidaA_2019	SRR6028301	Host-associated	Human,Mammals	Digestive system	Gut	Fecal
AlmeidaA_2019	SRR6028303	Host-associated	Human,Mammals	Digestive system	Gut	Fecal
AlmeidaA_2019	SRR6028304	Host-associated	Human,Mammals	Digestive system	Gut	Fecal
AlmeidaA_2019	SRR6028305	Host-associated	Human,Mammals	Digestive system	Gut	Fecal
AlmeidaA_2019	SRR6028306	Host-associated	Human,Mammals	Digestive system	Gut	Fecal
AlmeidaA_2019	SRR6028307	Host-associated	Human,Mammals	Digestive system	Gut	Fecal
AlmeidaA_2019	SRR6028308	Host-associated	Human,Mammals	Digestive system	Gut	Fecal
AlmeidaA_2019	SRR6028310	Host-associated	Human,Mammals	Digestive system	Gut	Fecal
AlmeidaA_2019	SRR6028311	Host-associated	Human,Mammals	Digestive system	Gut	Fecal
AlmeidaA_2019	SRR6028312	Host-associated	Human,Mammals	Digestive system	Gut	Fecal
AlmeidaA_2019	SRR6028313	Host-associated	Human,Mammals	Digestive system	Gut	Fecal
AlmeidaA_2019	SRR6028314	Host-associated	Human,Mammals	Digestive system	Gut	Fecal
AlmeidaA_2019	SRR6028316	Host-associated	Human,Mammals	Digestive system	Gut	Fecal
AlmeidaA_2019	SRR6028317	Host-associated	Human,Mammals	Digestive system	Gut	Fecal
AlmeidaA_2019	SRR6028318	Host-associated	Human,Mammals	Digestive system	Gut	Fecal
AlmeidaA_2019	SRR6028319	Host-associated	Human,Mammals	Digestive system	Gut	Fecal
AlmeidaA_2019	SRR6028320	Host-associated	Human,Mammals	Digestive system	Gut	Fecal
AlmeidaA_2019	SRR6028322	Host-associated	Human,Mammals	Digestive system	Gut	Fecal
AlmeidaA_2019	SRR6028323	Host-associated	Human,Mammals	Digestive system	Gut	Fecal
AlmeidaA_2019	SRR6028325	Host-associated	Human,Mammals	Digestive system	Gut	Fecal
AlmeidaA_2019	SRR6028326	Host-associated	Human,Mammals	Digestive system	Gut	Fecal
AlmeidaA_2019	SRR6028327	Host-associated	Human,Mammals	Digestive system	Gut	Fecal
AlmeidaA_2019	SRR6028329	Host-associated	Human,Mammals	Digestive system	Gut	Fecal
AlmeidaA_2019	SRR6028331	Host-associated	Human,Mammals	Digestive system	Gut	Fecal
AlmeidaA_2019	SRR6028332	Host-associated	Human,Mammals	Digestive system	Gut	Fecal
AlmeidaA_2019	SRR6028333	Host-associated	Human,Mammals	Digestive system	Gut	Fecal
AlmeidaA_2019	SRR6028334	Host-associated	Human,Mammals	Digestive system	Gut	Fecal
AlmeidaA_2019	SRR6028335	Host-associated	Human,Mammals	Digestive system	Gut	Fecal
AlmeidaA_2019	SRR6028337	Host-associated	Human,Mammals	Digestive system	Gut	Fecal
AlmeidaA_2019	SRR6028338	Host-associated	Human,Mammals	Digestive system	Gut	Fecal
AlmeidaA_2019	SRR6028339	Host-associated	Human,Mammals	Digestive system	Gut	Fecal
AlmeidaA_2019	SRR6028340	Host-associated	Human,Mammals	Digestive system	Gut	Fecal
AlmeidaA_2019	SRR6028342	Host-associated	Human,Mammals	Digestive system	Gut	Fecal
AlmeidaA_2019	SRR6028343	Host-associated	Human,Mammals	Digestive system	Gut	Fecal
AlmeidaA_2019	SRR6028345	Host-associated	Human,Mammals	Digestive system	Gut	Fecal
AlmeidaA_2019	SRR6028346	Host-associated	Human,Mammals	Digestive system	Gut	Fecal
AlmeidaA_2019	SRR6028347	Host-associated	Human,Mammals	Digestive system	Gut	Fecal
AlmeidaA_2019	SRR6028348	Host-associated	Human,Mammals	Digestive system	Gut	Fecal
AlmeidaA_2019	SRR6028349	Host-associated	Human,Mammals	Digestive system	Gut	Fecal
AlmeidaA_2019	SRR6028351	Host-associated	Human,Mammals	Digestive system	Gut	Fecal
AlmeidaA_2019	SRR6028354	Host-associated	Human,Mammals	Digestive system	Gut	Fecal
AlmeidaA_2019	SRR6028357	Host-associated	Human,Mammals	Digestive system	Gut	Fecal
AlmeidaA_2019	SRR6028359	Host-associated	Human,Mammals	Digestive system	Gut	Fecal
AlmeidaA_2019	SRR6028360	Host-associated	Human,Mammals	Digestive system	Gut	Fecal
AlmeidaA_2019	SRR6028362	Host-associated	Human,Mammals	Digestive system	Gut	Fecal
AlmeidaA_2019	SRR6028363	Host-associated	Human,Mammals	Digestive system	Gut	Fecal
AlmeidaA_2019	SRR6028364	Host-associated	Human,Mammals	Digestive system	Gut	Fecal
AlmeidaA_2019	SRR6028365	Host-associated	Human,Mammals	Digestive system	Gut	Fecal
AlmeidaA_2019	SRR6028366	Host-associated	Human,Mammals	Digestive system	Gut	Fecal
AlmeidaA_2019	SRR6028367	Host-associated	Human,Mammals	Digestive system	Gut	Fecal
AlmeidaA_2019	SRR6028368	Host-associated	Human,Mammals	Digestive system	Gut	Fecal
AlmeidaA_2019	SRR6028369	Host-associated	Human,Mammals	Digestive system	Gut	Fecal
AlmeidaA_2019	SRR6028370	Host-associated	Human,Mammals	Digestive system	Gut	Fecal
AlmeidaA_2019	SRR6028371	Host-associated	Human,Mammals	Digestive system	Gut	Fecal
AlmeidaA_2019	SRR6028372	Host-associated	Human,Mammals	Digestive system	Gut	Fecal
AlmeidaA_2019	SRR6028373	Host-associated	Human,Mammals	Digestive system	Gut	Fecal
AlmeidaA_2019	SRR6028375	Host-associated	Human,Mammals	Digestive system	Gut	Fecal
AlmeidaA_2019	SRR6028378	Host-associated	Human,Mammals	Digestive system	Gut	Fecal
AlmeidaA_2019	SRR6028379	Host-associated	Human,Mammals	Digestive system	Gut	Fecal
AlmeidaA_2019	SRR6028380	Host-associated	Human,Mammals	Digestive system	Gut	Fecal
AlmeidaA_2019	SRR6028381	Host-associated	Human,Mammals	Digestive system	Gut	Fecal
AlmeidaA_2019	SRR6028382	Host-associated	Human,Mammals	Digestive system	Gut	Fecal
AlmeidaA_2019	SRR6028383	Host-associated	Human,Mammals	Digestive system	Gut	Fecal
AlmeidaA_2019	SRR6028384	Host-associated	Human,Mammals	Digestive system	Gut	Fecal
AlmeidaA_2019	SRR6028385	Host-associated	Human,Mammals	Digestive system	Gut	Fecal
AlmeidaA_2019	SRR6028386	Host-associated	Human,Mammals	Digestive system	Gut	Fecal
AlmeidaA_2019	SRR6028387	Host-associated	Human,Mammals	Digestive system	Gut	Fecal
AlmeidaA_2019	SRR6028388	Host-associated	Human,Mammals	Digestive system	Gut	Fecal
AlmeidaA_2019	SRR6028389	Host-associated	Human,Mammals	Digestive system	Gut	Fecal
AlmeidaA_2019	SRR6028391	Host-associated	Human,Mammals	Digestive system	Gut	Fecal
AlmeidaA_2019	SRR6028392	Host-associated	Human,Mammals	Digestive system	Gut	Fecal
AlmeidaA_2019	SRR6028394	Host-associated	Human,Mammals	Digestive system	Gut	Fecal
AlmeidaA_2019	SRR6028395	Host-associated	Human,Mammals	Digestive system	Gut	Fecal
AlmeidaA_2019	SRR6028396	Host-associated	Human,Mammals	Digestive system	Gut	Fecal
AlmeidaA_2019	SRR6028398	Host-associated	Human,Mammals	Digestive system	Gut	Fecal
AlmeidaA_2019	SRR6028399	Host-associated	Human,Mammals	Digestive system	Gut	Fecal
AlmeidaA_2019	SRR6028400	Host-associated	Human,Mammals	Digestive system	Gut	Fecal
AlmeidaA_2019	SRR6028401	Host-associated	Human,Mammals	Digestive system	Gut	Fecal
AlmeidaA_2019	SRR6028402	Host-associated	Human,Mammals	Digestive system	Gut	Fecal
AlmeidaA_2019	SRR6028403	Host-associated	Human,Mammals	Digestive system	Gut	Fecal
AlmeidaA_2019	SRR6028404	Host-associated	Human,Mammals	Digestive system	Gut	Fecal
AlmeidaA_2019	SRR6028405	Host-associated	Human,Mammals	Digestive system	Gut	Fecal
AlmeidaA_2019	SRR6028406	Host-associated	Human,Mammals	Digestive system	Gut	Fecal
AlmeidaA_2019	SRR6028407	Host-associated	Human,Mammals	Digestive system	Gut	Fecal
AlmeidaA_2019	SRR6028408	Host-associated	Human,Mammals	Digestive system	Gut	Fecal
AlmeidaA_2019	SRR6028409	Host-associated	Human,Mammals	Digestive system	Gut	Fecal
AlmeidaA_2019	SRR6028410	Host-associated	Human,Mammals	Digestive system	Gut	Fecal
AlmeidaA_2019	SRR6028413	Host-associated	Human,Mammals	Digestive system	Gut	Fecal
AlmeidaA_2019	SRR6028416	Host-associated	Human,Mammals	Digestive system	Gut	Fecal
AlmeidaA_2019	SRR6028419	Host-associated	Human,Mammals	Digestive system	Gut	Fecal
AlmeidaA_2019	SRR6028420	Host-associated	Human,Mammals	Digestive system	Gut	Fecal
AlmeidaA_2019	SRR6028421	Host-associated	Human,Mammals	Digestive system	Gut	Fecal
AlmeidaA_2019	SRR6028422	Host-associated	Human,Mammals	Digestive system	Gut	Fecal
AlmeidaA_2019	SRR6028423	Host-associated	Human,Mammals	Digestive system	Gut	Fecal
AlmeidaA_2019	SRR6028424	Host-associated	Human,Mammals	Digestive system	Gut	Fecal
AlmeidaA_2019	SRR6028425	Host-associated	Human,Mammals	Digestive system	Gut	Fecal
AlmeidaA_2019	SRR6028426	Host-associated	Human,Mammals	Digestive system	Gut	Fecal
AlmeidaA_2019	SRR6028428	Host-associated	Human,Mammals	Digestive system	Gut	Fecal
AlmeidaA_2019	SRR6028429	Host-associated	Human,Mammals	Digestive system	Gut	Fecal
AlmeidaA_2019	SRR6028431	Host-associated	Human,Mammals	Digestive system	Gut	Fecal
AlmeidaA_2019	SRR6028432	Host-associated	Human,Mammals	Digestive system	Gut	Fecal
AlmeidaA_2019	SRR6028433	Host-associated	Human,Mammals	Digestive system	Gut	Fecal
AlmeidaA_2019	SRR6028434	Host-associated	Human,Mammals	Digestive system	Gut	Fecal
AlmeidaA_2019	SRR6028435	Host-associated	Human,Mammals	Digestive system	Gut	Fecal
AlmeidaA_2019	SRR6028436	Host-associated	Human,Mammals	Digestive system	Gut	Fecal
AlmeidaA_2019	SRR6028437	Host-associated	Human,Mammals	Digestive system	Gut	Fecal
AlmeidaA_2019	SRR6028439	Host-associated	Human,Mammals	Digestive system	Gut	Fecal
AlmeidaA_2019	SRR6028442	Host-associated	Human,Mammals	Digestive system	Gut	Fecal
AlmeidaA_2019	SRR6028443	Host-associated	Human,Mammals	Digestive system	Gut	Fecal
AlmeidaA_2019	SRR6028444	Host-associated	Human,Mammals	Digestive system	Gut	Fecal
AlmeidaA_2019	SRR6028446	Host-associated	Human,Mammals	Digestive system	Gut	Fecal
AlmeidaA_2019	SRR6028449	Host-associated	Human,Mammals	Digestive system	Gut	Fecal
AlmeidaA_2019	SRR6028450	Host-associated	Human,Mammals	Digestive system	Gut	Fecal
AlmeidaA_2019	SRR6028452	Host-associated	Human,Mammals	Digestive system	Gut	Fecal
AlmeidaA_2019	SRR6028453	Host-associated	Human,Mammals	Digestive system	Gut	Fecal
AlmeidaA_2019	SRR6028454	Host-associated	Human,Mammals	Digestive system	Gut	Fecal
AlmeidaA_2019	SRR6028455	Host-associated	Human,Mammals	Digestive system	Gut	Fecal
AlmeidaA_2019	SRR6028456	Host-associated	Human,Mammals	Digestive system	Gut	Fecal
AlmeidaA_2019	SRR6028457	Host-associated	Human,Mammals	Digestive system	Gut	Fecal
AlmeidaA_2019	SRR6028458	Host-associated	Human,Mammals	Digestive system	Gut	Fecal
AlmeidaA_2019	SRR6028459	Host-associated	Human,Mammals	Digestive system	Gut	Fecal
AlmeidaA_2019	SRR6028460	Host-associated	Human,Mammals	Digestive system	Gut	Fecal
AlmeidaA_2019	SRR6028461	Host-associated	Human,Mammals	Digestive system	Gut	Fecal
AlmeidaA_2019	SRR6028462	Host-associated	Human,Mammals	Digestive system	Gut	Fecal
AlmeidaA_2019	SRR6028464	Host-associated	Human,Mammals	Digestive system	Gut	Fecal
AlmeidaA_2019	SRR6028468	Host-associated	Human,Mammals	Digestive system	Gut	Fecal
AlmeidaA_2019	SRR6028470	Host-associated	Human,Mammals	Digestive system	Gut	Fecal
AlmeidaA_2019	SRR6028471	Host-associated	Human,Mammals	Digestive system	Gut	Fecal
AlmeidaA_2019	SRR6028473	Host-associated	Human,Mammals	Digestive system	Gut	Fecal
AlmeidaA_2019	SRR6028474	Host-associated	Human,Mammals	Digestive system	Gut	Fecal
AlmeidaA_2019	SRR6028475	Host-associated	Human,Mammals	Digestive system	Gut	Fecal
AlmeidaA_2019	SRR6028476	Host-associated	Human,Mammals	Digestive system	Gut	Fecal
AlmeidaA_2019	SRR6028477	Host-associated	Human,Mammals	Digestive system	Gut	Fecal
AlmeidaA_2019	SRR6028478	Host-associated	Human,Mammals	Digestive system	Gut	Fecal
AlmeidaA_2019	SRR6028479	Host-associated	Human,Mammals	Digestive system	Gut	Fecal
AlmeidaA_2019	SRR6028480	Host-associated	Human,Mammals	Digestive system	Gut	Fecal
AlmeidaA_2019	SRR6028481	Host-associated	Human,Mammals	Digestive system	Gut	Fecal
AlmeidaA_2019	SRR6028482	Host-associated	Human,Mammals	Digestive system	Gut	Fecal
AlmeidaA_2019	SRR6028483	Host-associated	Human,Mammals	Digestive system	Gut	Fecal
AlmeidaA_2019	SRR6028484	Host-associated	Human,Mammals	Digestive system	Gut	Fecal
AlmeidaA_2019	SRR6028485	Host-associated	Human,Mammals	Digestive system	Gut	Fecal
AlmeidaA_2019	SRR6028486	Host-associated	Human,Mammals	Digestive system	Gut	Fecal
AlmeidaA_2019	SRR6028487	Host-associated	Human,Mammals	Digestive system	Gut	Fecal
AlmeidaA_2019	SRR6028488	Host-associated	Human,Mammals	Digestive system	Gut	Fecal
AlmeidaA_2019	SRR6028489	Host-associated	Human,Mammals	Digestive system	Gut	Fecal
AlmeidaA_2019	SRR6028491	Host-associated	Human,Mammals	Digestive system	Gut	Fecal
AlmeidaA_2019	SRR6028492	Host-associated	Human,Mammals	Digestive system	Gut	Fecal
AlmeidaA_2019	SRR6028494	Host-associated	Human,Mammals	Digestive system	Gut	Fecal
AlmeidaA_2019	SRR6028496	Host-associated	Human,Mammals	Digestive system	Gut	Fecal
AlmeidaA_2019	SRR6028497	Host-associated	Human,Mammals	Digestive system	Gut	Fecal
AlmeidaA_2019	SRR6028498	Host-associated	Human,Mammals	Digestive system	Gut	Fecal
AlmeidaA_2019	SRR6028499	Host-associated	Human,Mammals	Digestive system	Gut	Fecal
AlmeidaA_2019	SRR6028500	Host-associated	Human,Mammals	Digestive system	Gut	Fecal
AlmeidaA_2019	SRR6028501	Host-associated	Human,Mammals	Digestive system	Gut	Fecal
AlmeidaA_2019	SRR6028502	Host-associated	Human,Mammals	Digestive system	Gut	Fecal
AlmeidaA_2019	SRR6028504	Host-associated	Human,Mammals	Digestive system	Gut	Fecal
AlmeidaA_2019	SRR6028505	Host-associated	Human,Mammals	Digestive system	Gut	Fecal
AlmeidaA_2019	SRR6028506	Host-associated	Human,Mammals	Digestive system	Gut	Fecal
AlmeidaA_2019	SRR6028507	Host-associated	Human,Mammals	Digestive system	Gut	Fecal
AlmeidaA_2019	SRR6028508	Host-associated	Human,Mammals	Digestive system	Gut	Fecal
AlmeidaA_2019	SRR6028509	Host-associated	Human,Mammals	Digestive system	Gut	Fecal
AlmeidaA_2019	SRR6028510	Host-associated	Human,Mammals	Digestive system	Gut	Fecal
AlmeidaA_2019	SRR6028511	Host-associated	Human,Mammals	Digestive system	Gut	Fecal
AlmeidaA_2019	SRR6028512	Host-associated	Human,Mammals	Digestive system	Gut	Fecal
AlmeidaA_2019	SRR6028513	Host-associated	Human,Mammals	Digestive system	Gut	Fecal
AlmeidaA_2019	SRR6028514	Host-associated	Human,Mammals	Digestive system	Gut	Fecal
AlmeidaA_2019	SRR6028515	Host-associated	Human,Mammals	Digestive system	Gut	Fecal
AlmeidaA_2019	SRR6028516	Host-associated	Human,Mammals	Digestive system	Gut	Fecal
AlmeidaA_2019	SRR6028517	Host-associated	Human,Mammals	Digestive system	Gut	Fecal
AlmeidaA_2019	SRR6028519	Host-associated	Human,Mammals	Digestive system	Gut	Fecal
AlmeidaA_2019	SRR6028521	Host-associated	Human,Mammals	Digestive system	Gut	Fecal
AlmeidaA_2019	SRR6028522	Host-associated	Human,Mammals	Digestive system	Gut	Fecal
AlmeidaA_2019	SRR6028523	Host-associated	Human,Mammals	Digestive system	Gut	Fecal
AlmeidaA_2019	SRR6028525	Host-associated	Human,Mammals	Digestive system	Gut	Fecal
AlmeidaA_2019	SRR6028526	Host-associated	Human,Mammals	Digestive system	Gut	Fecal
AlmeidaA_2019	SRR6028527	Host-associated	Human,Mammals	Digestive system	Gut	Fecal
AlmeidaA_2019	SRR6028528	Host-associated	Human,Mammals	Digestive system	Gut	Fecal
AlmeidaA_2019	SRR6028529	Host-associated	Human,Mammals	Digestive system	Gut	Fecal
AlmeidaA_2019	SRR6028530	Host-associated	Human,Mammals	Digestive system	Gut	Fecal
AlmeidaA_2019	SRR6028531	Host-associated	Human,Mammals	Digestive system	Gut	Fecal
AlmeidaA_2019	SRR6028532	Host-associated	Human,Mammals	Digestive system	Gut	Fecal
AlmeidaA_2019	SRR6028533	Host-associated	Human,Mammals	Digestive system	Gut	Fecal
AlmeidaA_2019	SRR6028536	Host-associated	Human,Mammals	Digestive system	Gut	Fecal
AlmeidaA_2019	SRR6028537	Host-associated	Human,Mammals	Digestive system	Gut	Fecal
AlmeidaA_2019	SRR6028538	Host-associated	Human,Mammals	Digestive system	Gut	Fecal
AlmeidaA_2019	SRR6028539	Host-associated	Human,Mammals	Digestive system	Gut	Fecal
AlmeidaA_2019	SRR6028540	Host-associated	Human,Mammals	Digestive system	Gut	Fecal
AlmeidaA_2019	SRR6028543	Host-associated	Human,Mammals	Digestive system	Gut	Fecal
AlmeidaA_2019	SRR6028545	Host-associated	Human,Mammals	Digestive system	Gut	Fecal
AlmeidaA_2019	SRR6028546	Host-associated	Human,Mammals	Digestive system	Gut	Fecal
AlmeidaA_2019	SRR6028547	Host-associated	Human,Mammals	Digestive system	Gut	Fecal
AlmeidaA_2019	SRR6028548	Host-associated	Human,Mammals	Digestive system	Gut	Fecal
AlmeidaA_2019	SRR6028551	Host-associated	Human,Mammals	Digestive system	Gut	Fecal
AlmeidaA_2019	SRR6028552	Host-associated	Human,Mammals	Digestive system	Gut	Fecal
AlmeidaA_2019	SRR6028553	Host-associated	Human,Mammals	Digestive system	Gut	Fecal
AlmeidaA_2019	SRR6028554	Host-associated	Human,Mammals	Digestive system	Gut	Fecal
AlmeidaA_2019	SRR6028555	Host-associated	Human,Mammals	Digestive system	Gut	Fecal
AlmeidaA_2019	SRR6028556	Host-associated	Human,Mammals	Digestive system	Gut	Fecal
AlmeidaA_2019	SRR6028557	Host-associated	Human,Mammals	Digestive system	Gut	Fecal
AlmeidaA_2019	SRR6028558	Host-associated	Human,Mammals	Digestive system	Gut	Fecal
AlmeidaA_2019	SRR6028559	Host-associated	Human,Mammals	Digestive system	Gut	Fecal
AlmeidaA_2019	SRR6028560	Host-associated	Human,Mammals	Digestive system	Gut	Fecal
AlmeidaA_2019	SRR6028562	Host-associated	Human,Mammals	Digestive system	Gut	Fecal
AlmeidaA_2019	SRR6028563	Host-associated	Human,Mammals	Digestive system	Gut	Fecal
AlmeidaA_2019	SRR6028564	Host-associated	Human,Mammals	Digestive system	Gut	Fecal
AlmeidaA_2019	SRR6028565	Host-associated	Human,Mammals	Digestive system	Gut	Fecal
AlmeidaA_2019	SRR6028566	Host-associated	Human,Mammals	Digestive system	Gut	Fecal
AlmeidaA_2019	SRR6028567	Host-associated	Human,Mammals	Digestive system	Gut	Fecal
AlmeidaA_2019	SRR6028568	Host-associated	Human,Mammals	Digestive system	Gut	Fecal
AlmeidaA_2019	SRR6028569	Host-associated	Human,Mammals	Digestive system	Gut	Fecal
AlmeidaA_2019	SRR6028570	Host-associated	Human,Mammals	Digestive system	Gut	Fecal
AlmeidaA_2019	SRR6028571	Host-associated	Human,Mammals	Digestive system	Gut	Fecal
AlmeidaA_2019	SRR6028572	Host-associated	Human,Mammals	Digestive system	Gut	Fecal
AlmeidaA_2019	SRR6028573	Host-associated	Human,Mammals	Digestive system	Gut	Fecal
AlmeidaA_2019	SRR6028574	Host-associated	Human,Mammals	Digestive system	Gut	Fecal
AlmeidaA_2019	SRR6028575	Host-associated	Human,Mammals	Digestive system	Gut	Fecal
AlmeidaA_2019	SRR6028576	Host-associated	Human,Mammals	Digestive system	Gut	Fecal
AlmeidaA_2019	SRR6028577	Host-associated	Human,Mammals	Digestive system	Gut	Fecal
AlmeidaA_2019	SRR6028578	Host-associated	Human,Mammals	Digestive system	Gut	Fecal
AlmeidaA_2019	SRR6028580	Host-associated	Human,Mammals	Digestive system	Gut	Fecal
AlmeidaA_2019	SRR6028583	Host-associated	Human,Mammals	Digestive system	Gut	Fecal
AlmeidaA_2019	SRR6028584	Host-associated	Human,Mammals	Digestive system	Gut	Fecal
AlmeidaA_2019	SRR6028585	Host-associated	Human,Mammals	Digestive system	Gut	Fecal
AlmeidaA_2019	SRR6028586	Host-associated	Human,Mammals	Digestive system	Gut	Fecal
AlmeidaA_2019	SRR6028587	Host-associated	Human,Mammals	Digestive system	Gut	Fecal
AlmeidaA_2019	SRR6028588	Host-associated	Human,Mammals	Digestive system	Gut	Fecal
AlmeidaA_2019	SRR6028589	Host-associated	Human,Mammals	Digestive system	Gut	Fecal
AlmeidaA_2019	SRR6028591	Host-associated	Human,Mammals	Digestive system	Gut	Fecal
AlmeidaA_2019	SRR6028592	Host-associated	Human,Mammals	Digestive system	Gut	Fecal
AlmeidaA_2019	SRR6028593	Host-associated	Human,Mammals	Digestive system	Gut	Fecal
AlmeidaA_2019	SRR6028594	Host-associated	Human,Mammals	Digestive system	Gut	Fecal
AlmeidaA_2019	SRR6028595	Host-associated	Human,Mammals	Digestive system	Gut	Fecal
AlmeidaA_2019	SRR6028596	Host-associated	Human,Mammals	Digestive system	Gut	Fecal
AlmeidaA_2019	SRR6028599	Host-associated	Human,Mammals	Digestive system	Gut	Fecal
AlmeidaA_2019	SRR6028601	Host-associated	Human,Mammals	Digestive system	Gut	Fecal
AlmeidaA_2019	SRR6028602	Host-associated	Human,Mammals	Digestive system	Gut	Fecal
AlmeidaA_2019	SRR6028603	Host-associated	Human,Mammals	Digestive system	Gut	Fecal
AlmeidaA_2019	SRR6028604	Host-associated	Human,Mammals	Digestive system	Gut	Fecal
AlmeidaA_2019	SRR6028605	Host-associated	Human,Mammals	Digestive system	Gut	Fecal
AlmeidaA_2019	SRR6028607	Host-associated	Human,Mammals	Digestive system	Gut	Fecal
AlmeidaA_2019	SRR6028608	Host-associated	Human,Mammals	Digestive system	Gut	Fecal
AlmeidaA_2019	SRR6028610	Host-associated	Human,Mammals	Digestive system	Gut	Fecal
AlmeidaA_2019	SRR6028612	Host-associated	Human,Mammals	Digestive system	Gut	Fecal
AlmeidaA_2019	SRR6028613	Host-associated	Human,Mammals	Digestive system	Gut	Fecal
AlmeidaA_2019	SRR6028614	Host-associated	Human,Mammals	Digestive system	Gut	Fecal
AlmeidaA_2019	SRR6028615	Host-associated	Human,Mammals	Digestive system	Gut	Fecal
AlmeidaA_2019	SRR6028617	Host-associated	Human,Mammals	Digestive system	Gut	Fecal
AlmeidaA_2019	SRR6028618	Host-associated	Human,Mammals	Digestive system	Gut	Fecal
AlmeidaA_2019	SRR6028619	Host-associated	Human,Mammals	Digestive system	Gut	Fecal
AlmeidaA_2019	SRR6028620	Host-associated	Human,Mammals	Digestive system	Gut	Fecal
AlmeidaA_2019	SRR6028622	Host-associated	Human,Mammals	Digestive system	Gut	Fecal
AlmeidaA_2019	SRR6028623	Host-associated	Human,Mammals	Digestive system	Gut	Fecal
AlmeidaA_2019	SRR6028624	Host-associated	Human,Mammals	Digestive system	Gut	Fecal
AlmeidaA_2019	SRR6028625	Host-associated	Human,Mammals	Digestive system	Gut	Fecal
AlmeidaA_2019	SRR6028627	Host-associated	Human,Mammals	Digestive system	Gut	Fecal
AlmeidaA_2019	SRR6028628	Host-associated	Human,Mammals	Digestive system	Gut	Fecal
AlmeidaA_2019	SRR6028629	Host-associated	Human,Mammals	Digestive system	Gut	Fecal
AlmeidaA_2019	SRR6028630	Host-associated	Human,Mammals	Digestive system	Gut	Fecal
AlmeidaA_2019	SRR6028631	Host-associated	Human,Mammals	Digestive system	Gut	Fecal
AlmeidaA_2019	SRR6028632	Host-associated	Human,Mammals	Digestive system	Gut	Fecal
AlmeidaA_2019	SRR6028633	Host-associated	Human,Mammals	Digestive system	Gut	Fecal
AlmeidaA_2019	SRR6028634	Host-associated	Human,Mammals	Digestive system	Gut	Fecal
AlmeidaA_2019	SRR6028635	Host-associated	Human,Mammals	Digestive system	Gut	Fecal
AlmeidaA_2019	SRR6028636	Host-associated	Human,Mammals	Digestive system	Gut	Fecal
AlmeidaA_2019	SRR6028637	Host-associated	Human,Mammals	Digestive system	Gut	Fecal
AlmeidaA_2019	SRR6028638	Host-associated	Human,Mammals	Digestive system	Gut	Fecal
AlmeidaA_2019	SRR6028639	Host-associated	Human,Mammals	Digestive system	Gut	Fecal
AlmeidaA_2019	SRR6028640	Host-associated	Human,Mammals	Digestive system	Gut	Fecal
AlmeidaA_2019	SRR6028641	Host-associated	Human,Mammals	Digestive system	Gut	Fecal
AlmeidaA_2019	SRR6028642	Host-associated	Human,Mammals	Digestive system	Gut	Fecal
AlmeidaA_2019	SRR6028643	Host-associated	Human,Mammals	Digestive system	Gut	Fecal
AlmeidaA_2019	SRR6028644	Host-associated	Human,Mammals	Digestive system	Gut	Fecal
AlmeidaA_2019	SRR6028647	Host-associated	Human,Mammals	Digestive system	Gut	Fecal
AlmeidaA_2019	SRR6028648	Host-associated	Human,Mammals	Digestive system	Gut	Fecal
AlmeidaA_2019	SRR6028649	Host-associated	Human,Mammals	Digestive system	Gut	Fecal
AlmeidaA_2019	SRR6028650	Host-associated	Human,Mammals	Digestive system	Gut	Fecal
AlmeidaA_2019	SRR6028651	Host-associated	Human,Mammals	Digestive system	Gut	Fecal
AlmeidaA_2019	SRR6028652	Host-associated	Human,Mammals	Digestive system	Gut	Fecal
AlmeidaA_2019	SRR6028654	Host-associated	Human,Mammals	Digestive system	Gut	Fecal
AlmeidaA_2019	SRR6028655	Host-associated	Human,Mammals	Digestive system	Gut	Fecal
AlmeidaA_2019	SRR6028656	Host-associated	Human,Mammals	Digestive system	Gut	Fecal
AlmeidaA_2019	SRR6028657	Host-associated	Human,Mammals	Digestive system	Gut	Fecal
AlmeidaA_2019	SRR6028659	Host-associated	Human,Mammals	Digestive system	Gut	Fecal
AlmeidaA_2019	SRR6028660	Host-associated	Human,Mammals	Digestive system	Gut	Fecal
AlmeidaA_2019	SRR6038282	Host-associated	Human,Mammals	Digestive system	Gut	Fecal
AlmeidaA_2019	SRR6038464	Host-associated	Human,Mammals	Digestive system	Gut	Fecal
AlmeidaA_2019	SRR6038547	Host-associated	Human,Mammals	Digestive system	Gut	Fecal
AlmeidaA_2019	SRR6054416	Host-associated	Human,Mammals	Digestive system	Gut	Fecal
AlmeidaA_2019	SRR6054418	Host-associated	Human,Mammals	Digestive system	Gut	Fecal
AlmeidaA_2019	SRR6054419	Host-associated	Human,Mammals	Digestive system	Gut	Fecal
AlmeidaA_2019	SRR6054421	Host-associated	Human,Mammals	Digestive system	Gut	Fecal
AlmeidaA_2019	SRR6054422	Host-associated	Human,Mammals	Digestive system	Gut	Fecal
AlmeidaA_2019	SRR6054423	Host-associated	Human,Mammals	Digestive system	Gut	Fecal
AlmeidaA_2019	SRR6054425	Host-associated	Human,Mammals	Digestive system	Gut	Fecal
AlmeidaA_2019	SRR6054426	Host-associated	Human,Mammals	Digestive system	Gut	Fecal
AlmeidaA_2019	SRR6054427	Host-associated	Human,Mammals	Digestive system	Gut	Fecal
AlmeidaA_2019	SRR6054428	Host-associated	Human,Mammals	Digestive system	Gut	Fecal
AlmeidaA_2019	SRR6054429	Host-associated	Human,Mammals	Digestive system	Gut	Fecal
AlmeidaA_2019	SRR6054430	Host-associated	Human,Mammals	Digestive system	Gut	Fecal
AlmeidaA_2019	SRR6054431	Host-associated	Human,Mammals	Digestive system	Gut	Fecal
AlmeidaA_2019	SRR6054432	Host-associated	Human,Mammals	Digestive system	Gut	Fecal
AlmeidaA_2019	SRR6054433	Host-associated	Human,Mammals	Digestive system	Gut	Fecal
AlmeidaA_2019	SRR6054434	Host-associated	Human,Mammals	Digestive system	Gut	Fecal
AlmeidaA_2019	SRR6054435	Host-associated	Human,Mammals	Digestive system	Gut	Fecal
AlmeidaA_2019	SRR6054436	Host-associated	Human,Mammals	Digestive system	Gut	Fecal
AlmeidaA_2019	SRR6054438	Host-associated	Human,Mammals	Digestive system	Gut	Fecal
AlmeidaA_2019	SRR6054439	Host-associated	Human,Mammals	Digestive system	Gut	Fecal
AlmeidaA_2019	SRR6054440	Host-associated	Human,Mammals	Digestive system	Gut	Fecal
AlmeidaA_2019	SRR6054442	Host-associated	Human,Mammals	Digestive system	Gut	Fecal
AlmeidaA_2019	SRR6054444	Host-associated	Human,Mammals	Digestive system	Gut	Fecal
AlmeidaA_2019	SRR6054445	Host-associated	Human,Mammals	Digestive system	Gut	Fecal
AlmeidaA_2019	SRR6054446	Host-associated	Human,Mammals	Digestive system	Gut	Fecal
AlmeidaA_2019	SRR6054447	Host-associated	Human,Mammals	Digestive system	Gut	Fecal
AlmeidaA_2019	SRR6054448	Host-associated	Human,Mammals	Digestive system	Gut	Fecal
AlmeidaA_2019	SRR6054449	Host-associated	Human,Mammals	Digestive system	Gut	Fecal
AlmeidaA_2019	SRR6054450	Host-associated	Human,Mammals	Digestive system	Gut	Fecal
AlmeidaA_2019	SRR6054451	Host-associated	Human,Mammals	Digestive system	Gut	Fecal
AlmeidaA_2019	SRR6054452	Host-associated	Human,Mammals	Digestive system	Gut	Fecal
AlmeidaA_2019	SRR6054453	Host-associated	Human,Mammals	Digestive system	Gut	Fecal
AlmeidaA_2019	SRR6054454	Host-associated	Human,Mammals	Digestive system	Gut	Fecal
AlmeidaA_2019	SRR6054455	Host-associated	Human,Mammals	Digestive system	Gut	Fecal
AlmeidaA_2019	SRR6054456	Host-associated	Human,Mammals	Digestive system	Gut	Fecal
AlmeidaA_2019	SRR6054457	Host-associated	Human,Mammals	Digestive system	Gut	Fecal
AlmeidaA_2019	SRR6054458	Host-associated	Human,Mammals	Digestive system	Gut	Fecal
AlmeidaA_2019	SRR6054459	Host-associated	Human,Mammals	Digestive system	Gut	Fecal
AlmeidaA_2019	SRR6054460	Host-associated	Human,Mammals	Digestive system	Gut	Fecal
AlmeidaA_2019	SRR6054462	Host-associated	Human,Mammals	Digestive system	Gut	Fecal
AlmeidaA_2019	SRR6054463	Host-associated	Human,Mammals	Digestive system	Gut	Fecal
AlmeidaA_2019	SRR6054464	Host-associated	Human,Mammals	Digestive system	Gut	Fecal
AlmeidaA_2019	SRR6054465	Host-associated	Human,Mammals	Digestive system	Gut	Fecal
AlmeidaA_2019	SRR6054466	Host-associated	Human,Mammals	Digestive system	Gut	Fecal
AlmeidaA_2019	SRR6054467	Host-associated	Human,Mammals	Digestive system	Gut	Fecal
AlmeidaA_2019	SRR6054468	Host-associated	Human,Mammals	Digestive system	Gut	Fecal
AlmeidaA_2019	SRR6054469	Host-associated	Human,Mammals	Digestive system	Gut	Fecal
AlmeidaA_2019	SRR6054470	Host-associated	Human,Mammals	Digestive system	Gut	Fecal
AlmeidaA_2019	SRR6054472	Host-associated	Human,Mammals	Digestive system	Gut	Fecal
AlmeidaA_2019	SRR6054473	Host-associated	Human,Mammals	Digestive system	Gut	Fecal
AlmeidaA_2019	SRR6054475	Host-associated	Human,Mammals	Digestive system	Gut	Fecal
AlmeidaA_2019	SRR6054476	Host-associated	Human,Mammals	Digestive system	Gut	Fecal
AlmeidaA_2019	SRR6054477	Host-associated	Human,Mammals	Digestive system	Gut	Fecal
AlmeidaA_2019	SRR6054478	Host-associated	Human,Mammals	Digestive system	Gut	Fecal
AlmeidaA_2019	SRR6054479	Host-associated	Human,Mammals	Digestive system	Gut	Fecal
AlmeidaA_2019	SRR6054480	Host-associated	Human,Mammals	Digestive system	Gut	Fecal
AlmeidaA_2019	SRR6054481	Host-associated	Human,Mammals	Digestive system	Gut	Fecal
AlmeidaA_2019	SRR6054482	Host-associated	Human,Mammals	Digestive system	Gut	Fecal
AlmeidaA_2019	SRR6054483	Host-associated	Human,Mammals	Digestive system	Gut	Fecal
AlmeidaA_2019	SRR6054484	Host-associated	Human,Mammals	Digestive system	Gut	Fecal
AlmeidaA_2019	SRR6054485	Host-associated	Human,Mammals	Digestive system	Gut	Fecal
AlmeidaA_2019	SRR6054486	Host-associated	Human,Mammals	Digestive system	Gut	Fecal
AlmeidaA_2019	SRR6054488	Host-associated	Human,Mammals	Digestive system	Gut	Fecal
AlmeidaA_2019	SRR6054490	Host-associated	Human,Mammals	Digestive system	Gut	Fecal
AlmeidaA_2019	SRR6054491	Host-associated	Human,Mammals	Digestive system	Gut	Fecal
AlmeidaA_2019	SRR6054493	Host-associated	Human,Mammals	Digestive system	Gut	Fecal
AlmeidaA_2019	SRR6054495	Host-associated	Human,Mammals	Digestive system	Gut	Fecal
AlmeidaA_2019	SRR6054496	Host-associated	Human,Mammals	Digestive system	Gut	Fecal
AlmeidaA_2019	SRR6054498	Host-associated	Human,Mammals	Digestive system	Gut	Fecal
AlmeidaA_2019	SRR6054501	Host-associated	Human,Mammals	Digestive system	Gut	Fecal
AlmeidaA_2019	SRR605600	Host-associated	Human,Mammals	Digestive system	Gut	Fecal
AlmeidaA_2019	SRR605634	Host-associated	Human,Mammals	Digestive system	Gut	Fecal
AlmeidaA_2019	SRR6256380	Host-associated	Human,Mammals	Digestive system	Gut	Fecal
AlmeidaA_2019	SRR6256384	Host-associated	Human,Mammals	Digestive system	Gut	Fecal
AlmeidaA_2019	SRR6257375	Host-associated	Human,Mammals	Digestive system	Gut	Fecal
AlmeidaA_2019	SRR6257378	Host-associated	Human,Mammals	Digestive system	Gut	Fecal
AlmeidaA_2019	SRR6257379	Host-associated	Human,Mammals	Digestive system	Gut	Fecal
AlmeidaA_2019	SRR6257385	Host-associated	Human,Mammals	Digestive system	Gut	Fecal
AlmeidaA_2019	SRR6257391	Host-associated	Human,Mammals	Digestive system	Gut	Fecal
AlmeidaA_2019	SRR6257392	Host-associated	Human,Mammals	Digestive system	Gut	Fecal
AlmeidaA_2019	SRR6257393	Host-associated	Human,Mammals	Digestive system	Gut	Fecal
AlmeidaA_2019	SRR6257396	Host-associated	Human,Mammals	Digestive system	Gut	Fecal
AlmeidaA_2019	SRR6257397	Host-associated	Human,Mammals	Digestive system	Gut	Fecal
AlmeidaA_2019	SRR6257399	Host-associated	Human,Mammals	Digestive system	Gut	Fecal
AlmeidaA_2019	SRR6257402	Host-associated	Human,Mammals	Digestive system	Gut	Fecal
AlmeidaA_2019	SRR6257403	Host-associated	Human,Mammals	Digestive system	Gut	Fecal
AlmeidaA_2019	SRR6257406	Host-associated	Human,Mammals	Digestive system	Gut	Fecal
AlmeidaA_2019	SRR6257408	Host-associated	Human,Mammals	Digestive system	Gut	Fecal
AlmeidaA_2019	SRR6257411	Host-associated	Human,Mammals	Digestive system	Gut	Fecal
AlmeidaA_2019	SRR6257429	Host-associated	Human,Mammals	Digestive system	Gut	Fecal
AlmeidaA_2019	SRR6257433	Host-associated	Human,Mammals	Digestive system	Gut	Fecal
AlmeidaA_2019	SRR6257434	Host-associated	Human,Mammals	Digestive system	Gut	Fecal
AlmeidaA_2019	SRR6257436	Host-associated	Human,Mammals	Digestive system	Gut	Fecal
AlmeidaA_2019	SRR6257437	Host-associated	Human,Mammals	Digestive system	Gut	Fecal
AlmeidaA_2019	SRR6257438	Host-associated	Human,Mammals	Digestive system	Gut	Fecal
AlmeidaA_2019	SRR6257439	Host-associated	Human,Mammals	Digestive system	Gut	Fecal
AlmeidaA_2019	SRR6257440	Host-associated	Human,Mammals	Digestive system	Gut	Fecal
AlmeidaA_2019	SRR6257441	Host-associated	Human,Mammals	Digestive system	Gut	Fecal
AlmeidaA_2019	SRR6257445	Host-associated	Human,Mammals	Digestive system	Gut	Fecal
AlmeidaA_2019	SRR6257447	Host-associated	Human,Mammals	Digestive system	Gut	Fecal
AlmeidaA_2019	SRR6257449	Host-associated	Human,Mammals	Digestive system	Gut	Fecal
AlmeidaA_2019	SRR6257451	Host-associated	Human,Mammals	Digestive system	Gut	Fecal
AlmeidaA_2019	SRR6257455	Host-associated	Human,Mammals	Digestive system	Gut	Fecal
AlmeidaA_2019	SRR6257456	Host-associated	Human,Mammals	Digestive system	Gut	Fecal
AlmeidaA_2019	SRR6257460	Host-associated	Human,Mammals	Digestive system	Gut	Fecal
AlmeidaA_2019	SRR6257462	Host-associated	Human,Mammals	Digestive system	Gut	Fecal
AlmeidaA_2019	SRR6257463	Host-associated	Human,Mammals	Digestive system	Gut	Fecal
AlmeidaA_2019	SRR6257464	Host-associated	Human,Mammals	Digestive system	Gut	Fecal
AlmeidaA_2019	SRR6257466	Host-associated	Human,Mammals	Digestive system	Gut	Fecal
AlmeidaA_2019	SRR6257467	Host-associated	Human,Mammals	Digestive system	Gut	Fecal
AlmeidaA_2019	SRR6257468	Host-associated	Human,Mammals	Digestive system	Gut	Fecal
AlmeidaA_2019	SRR6257470	Host-associated	Human,Mammals	Digestive system	Gut	Fecal
AlmeidaA_2019	SRR6257471	Host-associated	Human,Mammals	Digestive system	Gut	Fecal
AlmeidaA_2019	SRR6257472	Host-associated	Human,Mammals	Digestive system	Gut	Fecal
AlmeidaA_2019	SRR6257473	Host-associated	Human,Mammals	Digestive system	Gut	Fecal
AlmeidaA_2019	SRR6257474	Host-associated	Human,Mammals	Digestive system	Gut	Fecal
AlmeidaA_2019	SRR6257476	Host-associated	Human,Mammals	Digestive system	Gut	Fecal
AlmeidaA_2019	SRR6257477	Host-associated	Human,Mammals	Digestive system	Gut	Fecal
AlmeidaA_2019	SRR6257479	Host-associated	Human,Mammals	Digestive system	Gut	Fecal
AlmeidaA_2019	SRR6257480	Host-associated	Human,Mammals	Digestive system	Gut	Fecal
AlmeidaA_2019	SRR6257485	Host-associated	Human,Mammals	Digestive system	Gut	Fecal
AlmeidaA_2019	SRR6257487	Host-associated	Human,Mammals	Digestive system	Gut	Fecal
AlmeidaA_2019	SRR6257490	Host-associated	Human,Mammals	Digestive system	Gut	Fecal
AlmeidaA_2019	SRR6257491	Host-associated	Human,Mammals	Digestive system	Gut	Fecal
AlmeidaA_2019	SRR6257494	Host-associated	Human,Mammals	Digestive system	Gut	Fecal
AlmeidaA_2019	SRR6257496	Host-associated	Human,Mammals	Digestive system	Gut	Fecal
AlmeidaA_2019	SRR6257500	Host-associated	Human,Mammals	Digestive system	Gut	Fecal
AlmeidaA_2019	SRR6257501	Host-associated	Human,Mammals	Digestive system	Gut	Fecal
AlmeidaA_2019	SRR6257505	Host-associated	Human,Mammals	Digestive system	Gut	Fecal
AlmeidaA_2019	SRR6257509	Host-associated	Human,Mammals	Digestive system	Gut	Fecal
AlmeidaA_2019	SRR6257510	Host-associated	Human,Mammals	Digestive system	Gut	Fecal
AlmeidaA_2019	SRR6257512	Host-associated	Human,Mammals	Digestive system	Gut	Fecal
AlmeidaA_2019	SRR6257513	Host-associated	Human,Mammals	Digestive system	Gut	Fecal
AlmeidaA_2019	SRR6257514	Host-associated	Human,Mammals	Digestive system	Gut	Fecal
AlmeidaA_2019	SRR6257515	Host-associated	Human,Mammals	Digestive system	Gut	Fecal
AlmeidaA_2019	SRR6257518	Host-associated	Human,Mammals	Digestive system	Gut	Fecal
AlmeidaA_2019	SRR643497	Host-associated	Human,Mammals	Digestive system	Gut	Fecal
AlmeidaA_2019	SRR769509	Host-associated	Human,Mammals	Digestive system	Gut	Fecal
AlmeidaA_2019	SRR769513	Host-associated	Human,Mammals	Digestive system	Gut	Fecal
AlmeidaA_2019	SRR769514	Host-associated	Human,Mammals	Digestive system	Gut	Fecal
AlmeidaA_2019	SRR769515	Host-associated	Human,Mammals	Digestive system	Gut	Fecal
AlmeidaA_2019	SRR769516	Host-associated	Human,Mammals	Digestive system	Gut	Fecal
AlmeidaA_2019	SRR769518	Host-associated	Human,Mammals	Digestive system	Gut	Fecal
AlmeidaA_2019	SRR769519	Host-associated	Human,Mammals	Digestive system	Gut	Fecal
AlmeidaA_2019	SRR769520	Host-associated	Human,Mammals	Digestive system	Gut	Fecal
AlmeidaA_2019	SRR769523	Host-associated	Human,Mammals	Digestive system	Gut	Fecal
AlmeidaA_2019	SRR769524	Host-associated	Human,Mammals	Digestive system	Gut	Fecal
AlmeidaA_2019	SRR769525	Host-associated	Human,Mammals	Digestive system	Gut	Fecal
AlmeidaA_2019	SRR769526	Host-associated	Human,Mammals	Digestive system	Gut	Fecal
AlmeidaA_2019	SRR769527	Host-associated	Human,Mammals	Digestive system	Gut	Fecal
AlmeidaA_2019	SRR769528	Host-associated	Human,Mammals	Digestive system	Gut	Fecal
AlmeidaA_2019	SRR769529	Host-associated	Human,Mammals	Digestive system	Gut	Fecal
AlmeidaA_2019	SRR769530	Host-associated	Human,Mammals	Digestive system	Gut	Fecal
AlmeidaA_2019	SRR769531	Host-associated	Human,Mammals	Digestive system	Gut	Fecal
AlmeidaA_2019	SRR769532	Host-associated	Human,Mammals	Digestive system	Gut	Fecal
AlmeidaA_2019	SRR769533	Host-associated	Human,Mammals	Digestive system	Gut	Fecal
AlmeidaA_2019	SRR769534	Host-associated	Human,Mammals	Digestive system	Gut	Fecal
AlmeidaA_2019	SRR769537	Host-associated	Human,Mammals	Digestive system	Gut	Fecal
AlmeidaA_2019	SRR769538	Host-associated	Human,Mammals	Digestive system	Gut	Fecal
AlmeidaA_2019	SRR769540	Host-associated	Human,Mammals	Digestive system	Gut	Fecal
AlmeidaA_2019	SRR828660	Host-associated	Human,Mammals	Digestive system	Gut	Fecal
AlmeidaA_2019	SRR828661	Host-associated	Human,Mammals	Digestive system	Gut	Fecal
AlmeidaA_2019	SRR918060	Host-associated	Human,Mammals	Digestive system	Gut	Fecal
AlmeidaA_2019	SRR924735	Host-associated	Human,Mammals	Digestive system	Gut	Fecal
AlmeidaA_2019	SRR924754	Host-associated	Human,Mammals	Digestive system	Gut	Fecal
AlmeidaA_2019	SRR924760	Host-associated	Human,Mammals	Digestive system	Gut	Fecal
AlmeidaA_2019	SRR924790	Host-associated	Human,Mammals	Digestive system	Gut	Fecal
AlmeidaA_2019	SRR924797	Host-associated	Human,Mammals	Digestive system	Gut	Fecal
AlmeidaA_2019	SRR924799	Host-associated	Human,Mammals	Digestive system	Gut	Fecal
AlmeidaA_2019	SRR924805	Host-associated	Human,Mammals	Digestive system	Gut	Fecal
AlmeidaA_2019	SRR924806	Host-associated	Human,Mammals	Digestive system	Gut	Fecal
AlmeidaA_2019	SRR935341	Host-associated	Human,Mammals	Digestive system	Gut	Fecal
AlmeidaA_2019	SRR935361	Host-associated	Human,Mammals	Digestive system	Gut	Fecal
AlmeidaA_2019	SRR935364	Host-associated	Human,Mammals	Digestive system	Gut	Fecal
AmatoKR_2018	qiita_sid_11212:11212.AC622	Host-associated	Mammals,Non-human primates,Alouatta caraya	Digestive system	Gut	Fecal
AmatoKR_2018	qiita_sid_11212:11212.AC660	Host-associated	Mammals,Non-human primates,Alouatta caraya	Digestive system	Gut	Fecal
AmatoKR_2018	qiita_sid_11212:11212.AC665	Host-associated	Mammals,Non-human primates,Alouatta caraya	Digestive system	Gut	Fecal
AmatoKR_2018	qiita_sid_11212:11212.AC667	Host-associated	Mammals,Non-human primates,Alouatta caraya	Digestive system	Gut	Fecal
AmatoKR_2018	qiita_sid_11212:11212.AC668	Host-associated	Mammals,Non-human primates,Alouatta caraya	Digestive system	Gut	Fecal
AmatoKR_2018	qiita_sid_11212:11212.APAL36	Host-associated	Mammals,Non-human primates,Alouatta palliata	Digestive system	Gut	Fecal
AmatoKR_2018	qiita_sid_11212:11212.APAL37	Host-associated	Mammals,Non-human primates,Alouatta palliata	Digestive system	Gut	Fecal
AmatoKR_2018	qiita_sid_11212:11212.APAL38	Host-associated	Mammals,Non-human primates,Alouatta palliata	Digestive system	Gut	Fecal
AmatoKR_2018	qiita_sid_11212:11212.APAL39	Host-associated	Mammals,Non-human primates,Alouatta palliata	Digestive system	Gut	Fecal
AmatoKR_2018	qiita_sid_11212:11212.APF103	Host-associated	Mammals,Non-human primates,Alouatta pigra	Digestive system	Gut	Fecal
AmatoKR_2018	qiita_sid_11212:11212.APF104	Host-associated	Mammals,Non-human primates,Alouatta pigra	Digestive system	Gut	Fecal
AmatoKR_2018	qiita_sid_11212:11212.APF105	Host-associated	Mammals,Non-human primates,Alouatta pigra	Digestive system	Gut	Fecal
AmatoKR_2018	qiita_sid_11212:11212.APF106	Host-associated	Mammals,Non-human primates,Alouatta pigra	Digestive system	Gut	Fecal
AmatoKR_2018	qiita_sid_11212:11212.APF36	Host-associated	Mammals,Non-human primates,Alouatta pigra	Digestive system	Gut	Fecal
AmatoKR_2018	qiita_sid_11212:11212.APF37	Host-associated	Mammals,Non-human primates,Alouatta pigra	Digestive system	Gut	Fecal
AmatoKR_2018	qiita_sid_11212:11212.APF38	Host-associated	Mammals,Non-human primates,Alouatta pigra	Digestive system	Gut	Fecal
AmatoKR_2018	qiita_sid_11212:11212.APF39	Host-associated	Mammals,Non-human primates,Alouatta pigra	Digestive system	Gut	Fecal
AmatoKR_2018	qiita_sid_11212:11212.Ahyb1000	Host-associated	Mammals,Non-human primates,Ateles hybridus	Digestive system	Gut	Fecal
AmatoKR_2018	qiita_sid_11212:11212.Ahyb135	Host-associated	Mammals,Non-human primates,Ateles hybridus	Digestive system	Gut	Fecal
AmatoKR_2018	qiita_sid_11212:11212.Ahyb257	Host-associated	Mammals,Non-human primates,Ateles hybridus	Digestive system	Gut	Fecal
AmatoKR_2018	qiita_sid_11212:11212.Ahyb401	Host-associated	Mammals,Non-human primates,Ateles hybridus	Digestive system	Gut	Fecal
AmatoKR_2018	qiita_sid_11212:11212.Ahyb411	Host-associated	Mammals,Non-human primates,Ateles hybridus	Digestive system	Gut	Fecal
AmatoKR_2018	qiita_sid_11212:11212.Apalw13	Host-associated	Mammals,Non-human primates,Alouatta palliata	Digestive system	Gut	Fecal
AmatoKR_2018	qiita_sid_11212:11212.Apalw14	Host-associated	Mammals,Non-human primates,Alouatta palliata	Digestive system	Gut	Fecal
AmatoKR_2018	qiita_sid_11212:11212.Asen1111	Host-associated	Mammals,Non-human primates,Alouatta seniculus	Digestive system	Gut	Fecal
AmatoKR_2018	qiita_sid_11212:11212.Asen685	Host-associated	Mammals,Non-human primates,Alouatta seniculus	Digestive system	Gut	Fecal
AmatoKR_2018	qiita_sid_11212:11212.AsenLink1	Host-associated	Mammals,Non-human primates,Alouatta seniculus	Digestive system	Gut	Fecal
AmatoKR_2018	qiita_sid_11212:11212.AsenLink3	Host-associated	Mammals,Non-human primates,Alouatta seniculus	Digestive system	Gut	Fecal
AmatoKR_2018	qiita_sid_11212:11212.AsenLink4	Host-associated	Mammals,Non-human primates,Alouatta seniculus	Digestive system	Gut	Fecal
AmatoKR_2018	qiita_sid_11212:11212.AtbelzLink1	Host-associated	Mammals,Non-human primates,Ateles belzebuth	Digestive system	Gut	Fecal
AmatoKR_2018	qiita_sid_11212:11212.AtbelzLink2	Host-associated	Mammals,Non-human primates,Ateles belzebuth	Digestive system	Gut	Fecal
AmatoKR_2018	qiita_sid_11212:11212.AtbelzLink3	Host-associated	Mammals,Non-human primates,Ateles belzebuth	Digestive system	Gut	Fecal
AmatoKR_2018	qiita_sid_11212:11212.AtbelzLink4	Host-associated	Mammals,Non-human primates,Ateles belzebuth	Digestive system	Gut	Fecal
AmatoKR_2018	qiita_sid_11212:11212.BWC2023	Host-associated	Mammals,Non-human primates,Colobus guereza	Digestive system	Gut	Fecal
AmatoKR_2018	qiita_sid_11212:11212.BWC2026	Host-associated	Mammals,Non-human primates,Colobus guereza	Digestive system	Gut	Fecal
AmatoKR_2018	qiita_sid_11212:11212.BWC2061	Host-associated	Mammals,Non-human primates,Colobus guereza	Digestive system	Gut	Fecal
AmatoKR_2018	qiita_sid_11212:11212.BWC2063	Host-associated	Mammals,Non-human primates,Colobus guereza	Digestive system	Gut	Fecal
AmatoKR_2018	qiita_sid_11212:11212.BWC2115	Host-associated	Mammals,Non-human primates,Colobus guereza	Digestive system	Gut	Fecal
AmatoKR_2018	qiita_sid_11212:11212.ERUB.105M	Host-associated	Mammals,Non-human primates,Eulemur rubriventer	Digestive system	Gut	Fecal
AmatoKR_2018	qiita_sid_11212:11212.ERUB.10M	Host-associated	Mammals,Non-human primates,Eulemur rubriventer	Digestive system	Gut	Fecal
AmatoKR_2018	qiita_sid_11212:11212.ERUB.12M	Host-associated	Mammals,Non-human primates,Eulemur rubriventer	Digestive system	Gut	Fecal
AmatoKR_2018	qiita_sid_11212:11212.ERUB.20M	Host-associated	Mammals,Non-human primates,Eulemur rubriventer	Digestive system	Gut	Fecal
AmatoKR_2018	qiita_sid_11212:11212.Gor1	Host-associated	Mammals,Non-human primates,Gorilla gorilla	Digestive system	Gut	Fecal
AmatoKR_2018	qiita_sid_11212:11212.Gor11	Host-associated	Mammals,Non-human primates,Gorilla gorilla	Digestive system	Gut	Fecal
AmatoKR_2018	qiita_sid_11212:11212.Gor12	Host-associated	Mammals,Non-human primates,Gorilla gorilla	Digestive system	Gut	Fecal
AmatoKR_2018	qiita_sid_11212:11212.Gor2	Host-associated	Mammals,Non-human primates,Gorilla gorilla	Digestive system	Gut	Fecal
AmatoKR_2018	qiita_sid_11212:11212.Gor3	Host-associated	Mammals,Non-human primates,Gorilla gorilla	Digestive system	Gut	Fecal
AmatoKR_2018	qiita_sid_11212:11212.JB1	Host-associated	Mammals,Non-human primates,Papio hamadryas	Digestive system	Gut	Fecal
AmatoKR_2018	qiita_sid_11212:11212.JB10	Host-associated	Mammals,Non-human primates,Papio anubis	Digestive system	Gut	Fecal
AmatoKR_2018	qiita_sid_11212:11212.JB12	Host-associated	Mammals,Non-human primates,Papio anubis	Digestive system	Gut	Fecal
AmatoKR_2018	qiita_sid_11212:11212.JB13	Host-associated	Mammals,Non-human primates,Papio hamadryas	Digestive system	Gut	Fecal
AmatoKR_2018	qiita_sid_11212:11212.JB17	Host-associated	Mammals,Non-human primates,Papio hamadryas	Digestive system	Gut	Fecal
AmatoKR_2018	qiita_sid_11212:11212.JB18	Host-associated	Mammals,Non-human primates,Papio hamadryas	Digestive system	Gut	Fecal
AmatoKR_2018	qiita_sid_11212:11212.JB24	Host-associated	Mammals,Non-human primates,Papio anubis	Digestive system	Gut	Fecal
AmatoKR_2018	qiita_sid_11212:11212.JB25	Host-associated	Mammals,Non-human primates,Papio anubis	Digestive system	Gut	Fecal
AmatoKR_2018	qiita_sid_11212:11212.JB27	Host-associated	Mammals,Non-human primates,Theropithecus gelada	Digestive system	Gut	Fecal
AmatoKR_2018	qiita_sid_11212:11212.JB29	Host-associated	Mammals,Non-human primates,Theropithecus gelada	Digestive system	Gut	Fecal
AmatoKR_2018	qiita_sid_11212:11212.JB3	Host-associated	Mammals,Non-human primates,Theropithecus gelada	Digestive system	Gut	Fecal
AmatoKR_2018	qiita_sid_11212:11212.JB32	Host-associated	Mammals,Non-human primates,Theropithecus gelada	Digestive system	Gut	Fecal
AmatoKR_2018	qiita_sid_11212:11212.JB34	Host-associated	Mammals,Non-human primates,Theropithecus gelada	Digestive system	Gut	Fecal
AmatoKR_2018	qiita_sid_11212:11212.LabEllis3	Host-associated	Mammals,Non-human primates,Lagothrix lagotricha	Digestive system	Gut	Fecal
AmatoKR_2018	qiita_sid_11212:11212.LagAb2	Host-associated	Mammals,Non-human primates,Lagothrix lagotricha	Digestive system	Gut	Fecal
AmatoKR_2018	qiita_sid_11212:11212.LagEllis1	Host-associated	Mammals,Non-human primates,Lagothrix lagotricha	Digestive system	Gut	Fecal
AmatoKR_2018	qiita_sid_11212:11212.LagEllis4	Host-associated	Mammals,Non-human primates,Lagothrix lagotricha	Digestive system	Gut	Fecal
AmatoKR_2018	qiita_sid_11212:11212.LagEllis5	Host-associated	Mammals,Non-human primates,Lagothrix lagotricha	Digestive system	Gut	Fecal
AmatoKR_2018	qiita_sid_11212:11212.Lc259	Host-associated	Mammals,Non-human primates,Lemur catta	Digestive system	Gut	Fecal
AmatoKR_2018	qiita_sid_11212:11212.Lc301	Host-associated	Mammals,Non-human primates,Lemur catta	Digestive system	Gut	Fecal
AmatoKR_2018	qiita_sid_11212:11212.Lc307	Host-associated	Mammals,Non-human primates,Lemur catta	Digestive system	Gut	Fecal
AmatoKR_2018	qiita_sid_11212:11212.Lc308	Host-associated	Mammals,Non-human primates,Lemur catta	Digestive system	Gut	Fecal
AmatoKR_2018	qiita_sid_11212:11212.Lc310	Host-associated	Mammals,Non-human primates,Lemur catta	Digestive system	Gut	Fecal
AmatoKR_2018	qiita_sid_11212:11212.PTr14	Host-associated	Mammals,Non-human primates,Pan troglodytes	Digestive system	Gut	Fecal
AmatoKR_2018	qiita_sid_11212:11212.PVAbb	Host-associated	Mammals,Non-human primates,Propithecus verreauxi	Digestive system	Gut	Fecal
AmatoKR_2018	qiita_sid_11212:11212.PVLou	Host-associated	Mammals,Non-human primates,Propithecus verreauxi	Digestive system	Gut	Fecal
AmatoKR_2018	qiita_sid_11212:11212.PVPam	Host-associated	Mammals,Non-human primates,Propithecus verreauxi	Digestive system	Gut	Fecal
AmatoKR_2018	qiita_sid_11212:11212.PVPet	Host-associated	Mammals,Non-human primates,Propithecus verreauxi	Digestive system	Gut	Fecal
AmatoKR_2018	qiita_sid_11212:11212.PVQui	Host-associated	Mammals,Non-human primates,Propithecus verreauxi	Digestive system	Gut	Fecal
AmatoKR_2018	qiita_sid_11212:11212.Ptr1	Host-associated	Mammals,Non-human primates,Pan troglodytes	Digestive system	Gut	Fecal
AmatoKR_2018	qiita_sid_11212:11212.Ptr10	Host-associated	Mammals,Non-human primates,Pan troglodytes	Digestive system	Gut	Fecal
AmatoKR_2018	qiita_sid_11212:11212.Ptr11	Host-associated	Mammals,Non-human primates,Pan troglodytes	Digestive system	Gut	Fecal
AmatoKR_2018	qiita_sid_11212:11212.Ptr13	Host-associated	Mammals,Non-human primates,Pan troglodytes	Digestive system	Gut	Fecal
AmatoKR_2018	qiita_sid_11212:11212.RC2036	Host-associated	Mammals,Non-human primates,Piliocolobus badius	Digestive system	Gut	Fecal
AmatoKR_2018	qiita_sid_11212:11212.RC2068	Host-associated	Mammals,Non-human primates,Cercopithecus ascanius	Digestive system	Gut	Fecal
AmatoKR_2018	qiita_sid_11212:11212.RC2071	Host-associated	Mammals,Non-human primates,Piliocolobus badius	Digestive system	Gut	Fecal
AmatoKR_2018	qiita_sid_11212:11212.RC2096	Host-associated	Mammals,Non-human primates,Piliocolobus badius	Digestive system	Gut	Fecal
AmatoKR_2018	qiita_sid_11212:11212.RC2098	Host-associated	Mammals,Non-human primates,Piliocolobus badius	Digestive system	Gut	Fecal
AmatoKR_2018	qiita_sid_11212:11212.RT2013	Host-associated	Mammals,Non-human primates,Cercopithecus ascanius	Digestive system	Gut	Fecal
AmatoKR_2018	qiita_sid_11212:11212.RT2017	Host-associated	Mammals,Non-human primates,Cercopithecus ascanius	Digestive system	Gut	Fecal
AmatoKR_2018	qiita_sid_11212:11212.RT2019	Host-associated	Mammals,Non-human primates,Cercopithecus ascanius	Digestive system	Gut	Fecal
AmatoKR_2018	qiita_sid_11212:11212.RT2021	Host-associated	Mammals,Non-human primates,Cercopithecus ascanius	Digestive system	Gut	Fecal
AmatoKR_2018	qiita_sid_11212:11212.RT2048	Host-associated	Mammals,Non-human primates,Cercopithecus ascanius	Digestive system	Gut	Fecal
AndersonLC_2020	none	Host-associated	Mammals	Digestive system	Gut	Rumen
AsnicarF_2017	MV_FEI1_t1Q14	Host-associated	Human,Mammals	Digestive system	Gut	Fecal
AsnicarF_2017	MV_FEI2_t1Q14	Host-associated	Human,Mammals	Digestive system	Gut	Fecal
AsnicarF_2017	MV_FEI3_t1Q14	Host-associated	Human,Mammals	Digestive system	Gut	Fecal
AsnicarF_2017	MV_FEI4_t1Q14	Host-associated	Human,Mammals	Digestive system	Gut	Fecal
AsnicarF_2017	MV_FEI4_t2Q15	Host-associated	Human,Mammals	Digestive system	Gut	Fecal
AsnicarF_2017	MV_FEI5_t1Q14	Host-associated	Human,Mammals	Digestive system	Gut	Fecal
AsnicarF_2017	MV_FEI5_t2Q14	Host-associated	Human,Mammals	Digestive system	Gut	Fecal
AsnicarF_2017	MV_FEI5_t3Q15	Host-associated	Human,Mammals	Digestive system	Gut	Fecal
AsnicarF_2017	MV_FEM1_t1Q14	Host-associated	Human,Mammals	Digestive system	Gut	Fecal
AsnicarF_2017	MV_FEM2_t1Q14	Host-associated	Human,Mammals	Digestive system	Gut	Fecal
AsnicarF_2017	MV_FEM3_t1Q14	Host-associated	Human,Mammals	Digestive system	Gut	Fecal
AsnicarF_2017	MV_FEM4_t1Q14	Host-associated	Human,Mammals	Digestive system	Gut	Fecal
AsnicarF_2017	MV_FEM4_t2Q15	Host-associated	Human,Mammals	Digestive system	Gut	Fecal
AsnicarF_2017	MV_FEM5_t1Q14	Host-associated	Human,Mammals	Digestive system	Gut	Fecal
AsnicarF_2017	MV_FEM5_t3Q15	Host-associated	Human,Mammals	Digestive system	Gut	Fecal
AsnicarF_2020	1	Host-associated	Human,Mammals	Digestive system	Gut	Fecal
AsnicarF_2020	100	Host-associated	Human,Mammals	Digestive system	Gut	Fecal
AsnicarF_2020	1000	Host-associated	Human,Mammals	Digestive system	Gut	Fecal
AsnicarF_2020	1002	Host-associated	Human,Mammals	Digestive system	Gut	Fecal
AsnicarF_2020	1003	Host-associated	Human,Mammals	Digestive system	Gut	Fecal
AsnicarF_2020	1006	Host-associated	Human,Mammals	Digestive system	Gut	Fecal
AsnicarF_2020	1007	Host-associated	Human,Mammals	Digestive system	Gut	Fecal
AsnicarF_2020	1008	Host-associated	Human,Mammals	Digestive system	Gut	Fecal
AsnicarF_2020	1009	Host-associated	Human,Mammals	Digestive system	Gut	Fecal
AsnicarF_2020	1012	Host-associated	Human,Mammals	Digestive system	Gut	Fecal
AsnicarF_2020	1013	Host-associated	Human,Mammals	Digestive system	Gut	Fecal
AsnicarF_2020	1014	Host-associated	Human,Mammals	Digestive system	Gut	Fecal
AsnicarF_2020	1017	Host-associated	Human,Mammals	Digestive system	Gut	Fecal
AsnicarF_2020	1019	Host-associated	Human,Mammals	Digestive system	Gut	Fecal
AsnicarF_2020	1020	Host-associated	Human,Mammals	Digestive system	Gut	Fecal
AsnicarF_2020	1023	Host-associated	Human,Mammals	Digestive system	Gut	Fecal
AsnicarF_2020	1024	Host-associated	Human,Mammals	Digestive system	Gut	Fecal
AsnicarF_2020	1028	Host-associated	Human,Mammals	Digestive system	Gut	Fecal
AsnicarF_2020	1029	Host-associated	Human,Mammals	Digestive system	Gut	Fecal
AsnicarF_2020	1030	Host-associated	Human,Mammals	Digestive system	Gut	Fecal
AsnicarF_2020	1031	Host-associated	Human,Mammals	Digestive system	Gut	Fecal
AsnicarF_2020	1032	Host-associated	Human,Mammals	Digestive system	Gut	Fecal
AsnicarF_2020	1035	Host-associated	Human,Mammals	Digestive system	Gut	Fecal
AsnicarF_2020	1036	Host-associated	Human,Mammals	Digestive system	Gut	Fecal
AsnicarF_2020	1037	Host-associated	Human,Mammals	Digestive system	Gut	Fecal
AsnicarF_2020	1039	Host-associated	Human,Mammals	Digestive system	Gut	Fecal
AsnicarF_2020	1040	Host-associated	Human,Mammals	Digestive system	Gut	Fecal
AsnicarF_2020	1042	Host-associated	Human,Mammals	Digestive system	Gut	Fecal
AsnicarF_2020	1043	Host-associated	Human,Mammals	Digestive system	Gut	Fecal
AsnicarF_2020	1044	Host-associated	Human,Mammals	Digestive system	Gut	Fecal
AsnicarF_2020	1047	Host-associated	Human,Mammals	Digestive system	Gut	Fecal
AsnicarF_2020	1050	Host-associated	Human,Mammals	Digestive system	Gut	Fecal
AsnicarF_2020	1051	Host-associated	Human,Mammals	Digestive system	Gut	Fecal
AsnicarF_2020	1052	Host-associated	Human,Mammals	Digestive system	Gut	Fecal
AsnicarF_2020	1053	Host-associated	Human,Mammals	Digestive system	Gut	Fecal
AsnicarF_2020	1054	Host-associated	Human,Mammals	Digestive system	Gut	Fecal
AsnicarF_2020	1055	Host-associated	Human,Mammals	Digestive system	Gut	Fecal
AsnicarF_2020	1056	Host-associated	Human,Mammals	Digestive system	Gut	Fecal
AsnicarF_2020	1057	Host-associated	Human,Mammals	Digestive system	Gut	Fecal
AsnicarF_2020	1059	Host-associated	Human,Mammals	Digestive system	Gut	Fecal
AsnicarF_2020	106	Host-associated	Human,Mammals	Digestive system	Gut	Fecal
AsnicarF_2020	1060	Host-associated	Human,Mammals	Digestive system	Gut	Fecal
AsnicarF_2020	1062	Host-associated	Human,Mammals	Digestive system	Gut	Fecal
AsnicarF_2020	1063	Host-associated	Human,Mammals	Digestive system	Gut	Fecal
AsnicarF_2020	1064	Host-associated	Human,Mammals	Digestive system	Gut	Fecal
AsnicarF_2020	1065	Host-associated	Human,Mammals	Digestive system	Gut	Fecal
AsnicarF_2020	1066	Host-associated	Human,Mammals	Digestive system	Gut	Fecal
AsnicarF_2020	1067	Host-associated	Human,Mammals	Digestive system	Gut	Fecal
AsnicarF_2020	1068	Host-associated	Human,Mammals	Digestive system	Gut	Fecal
AsnicarF_2020	1069	Host-associated	Human,Mammals	Digestive system	Gut	Fecal
AsnicarF_2020	1070	Host-associated	Human,Mammals	Digestive system	Gut	Fecal
AsnicarF_2020	1071	Host-associated	Human,Mammals	Digestive system	Gut	Fecal
AsnicarF_2020	1072	Host-associated	Human,Mammals	Digestive system	Gut	Fecal
AsnicarF_2020	1073	Host-associated	Human,Mammals	Digestive system	Gut	Fecal
AsnicarF_2020	1074	Host-associated	Human,Mammals	Digestive system	Gut	Fecal
AsnicarF_2020	1077	Host-associated	Human,Mammals	Digestive system	Gut	Fecal
AsnicarF_2020	1078	Host-associated	Human,Mammals	Digestive system	Gut	Fecal
AsnicarF_2020	1082	Host-associated	Human,Mammals	Digestive system	Gut	Fecal
AsnicarF_2020	1083	Host-associated	Human,Mammals	Digestive system	Gut	Fecal
AsnicarF_2020	1084	Host-associated	Human,Mammals	Digestive system	Gut	Fecal
AsnicarF_2020	1085	Host-associated	Human,Mammals	Digestive system	Gut	Fecal
AsnicarF_2020	1086	Host-associated	Human,Mammals	Digestive system	Gut	Fecal
AsnicarF_2020	1088	Host-associated	Human,Mammals	Digestive system	Gut	Fecal
AsnicarF_2020	1089	Host-associated	Human,Mammals	Digestive system	Gut	Fecal
AsnicarF_2020	1091	Host-associated	Human,Mammals	Digestive system	Gut	Fecal
AsnicarF_2020	1093	Host-associated	Human,Mammals	Digestive system	Gut	Fecal
AsnicarF_2020	1094	Host-associated	Human,Mammals	Digestive system	Gut	Fecal
AsnicarF_2020	1095	Host-associated	Human,Mammals	Digestive system	Gut	Fecal
AsnicarF_2020	1097	Host-associated	Human,Mammals	Digestive system	Gut	Fecal
AsnicarF_2020	1099	Host-associated	Human,Mammals	Digestive system	Gut	Fecal
AsnicarF_2020	110	Host-associated	Human,Mammals	Digestive system	Gut	Fecal
AsnicarF_2020	1100	Host-associated	Human,Mammals	Digestive system	Gut	Fecal
AsnicarF_2020	1101	Host-associated	Human,Mammals	Digestive system	Gut	Fecal
AsnicarF_2020	1102	Host-associated	Human,Mammals	Digestive system	Gut	Fecal
AsnicarF_2020	1103	Host-associated	Human,Mammals	Digestive system	Gut	Fecal
AsnicarF_2020	1104	Host-associated	Human,Mammals	Digestive system	Gut	Fecal
AsnicarF_2020	1105	Host-associated	Human,Mammals	Digestive system	Gut	Fecal
AsnicarF_2020	1106	Host-associated	Human,Mammals	Digestive system	Gut	Fecal
AsnicarF_2020	1107	Host-associated	Human,Mammals	Digestive system	Gut	Fecal
AsnicarF_2020	1108	Host-associated	Human,Mammals	Digestive system	Gut	Fecal
AsnicarF_2020	1109	Host-associated	Human,Mammals	Digestive system	Gut	Fecal
AsnicarF_2020	1110	Host-associated	Human,Mammals	Digestive system	Gut	Fecal
AsnicarF_2020	1111	Host-associated	Human,Mammals	Digestive system	Gut	Fecal
AsnicarF_2020	1112	Host-associated	Human,Mammals	Digestive system	Gut	Fecal
AsnicarF_2020	1113	Host-associated	Human,Mammals	Digestive system	Gut	Fecal
AsnicarF_2020	1114	Host-associated	Human,Mammals	Digestive system	Gut	Fecal
AsnicarF_2020	1115	Host-associated	Human,Mammals	Digestive system	Gut	Fecal
AsnicarF_2020	1116	Host-associated	Human,Mammals	Digestive system	Gut	Fecal
AsnicarF_2020	1117	Host-associated	Human,Mammals	Digestive system	Gut	Fecal
AsnicarF_2020	1118	Host-associated	Human,Mammals	Digestive system	Gut	Fecal
AsnicarF_2020	1119	Host-associated	Human,Mammals	Digestive system	Gut	Fecal
AsnicarF_2020	112	Host-associated	Human,Mammals	Digestive system	Gut	Fecal
AsnicarF_2020	1120	Host-associated	Human,Mammals	Digestive system	Gut	Fecal
AsnicarF_2020	1121	Host-associated	Human,Mammals	Digestive system	Gut	Fecal
AsnicarF_2020	1122	Host-associated	Human,Mammals	Digestive system	Gut	Fecal
AsnicarF_2020	1123	Host-associated	Human,Mammals	Digestive system	Gut	Fecal
AsnicarF_2020	1124	Host-associated	Human,Mammals	Digestive system	Gut	Fecal
AsnicarF_2020	1125	Host-associated	Human,Mammals	Digestive system	Gut	Fecal
AsnicarF_2020	1126	Host-associated	Human,Mammals	Digestive system	Gut	Fecal
AsnicarF_2020	1127	Host-associated	Human,Mammals	Digestive system	Gut	Fecal
AsnicarF_2020	1128	Host-associated	Human,Mammals	Digestive system	Gut	Fecal
AsnicarF_2020	1129	Host-associated	Human,Mammals	Digestive system	Gut	Fecal
AsnicarF_2020	1130	Host-associated	Human,Mammals	Digestive system	Gut	Fecal
AsnicarF_2020	1131	Host-associated	Human,Mammals	Digestive system	Gut	Fecal
AsnicarF_2020	1132	Host-associated	Human,Mammals	Digestive system	Gut	Fecal
AsnicarF_2020	1133	Host-associated	Human,Mammals	Digestive system	Gut	Fecal
AsnicarF_2020	1134	Host-associated	Human,Mammals	Digestive system	Gut	Fecal
AsnicarF_2020	1135	Host-associated	Human,Mammals	Digestive system	Gut	Fecal
AsnicarF_2020	1136	Host-associated	Human,Mammals	Digestive system	Gut	Fecal
AsnicarF_2020	1137	Host-associated	Human,Mammals	Digestive system	Gut	Fecal
AsnicarF_2020	1138	Host-associated	Human,Mammals	Digestive system	Gut	Fecal
AsnicarF_2020	1139	Host-associated	Human,Mammals	Digestive system	Gut	Fecal
AsnicarF_2020	114	Host-associated	Human,Mammals	Digestive system	Gut	Fecal
AsnicarF_2020	1140	Host-associated	Human,Mammals	Digestive system	Gut	Fecal
AsnicarF_2020	1141	Host-associated	Human,Mammals	Digestive system	Gut	Fecal
AsnicarF_2020	1142	Host-associated	Human,Mammals	Digestive system	Gut	Fecal
AsnicarF_2020	1143	Host-associated	Human,Mammals	Digestive system	Gut	Fecal
AsnicarF_2020	1144	Host-associated	Human,Mammals	Digestive system	Gut	Fecal
AsnicarF_2020	1145	Host-associated	Human,Mammals	Digestive system	Gut	Fecal
AsnicarF_2020	1146	Host-associated	Human,Mammals	Digestive system	Gut	Fecal
AsnicarF_2020	1147	Host-associated	Human,Mammals	Digestive system	Gut	Fecal
AsnicarF_2020	1148	Host-associated	Human,Mammals	Digestive system	Gut	Fecal
AsnicarF_2020	1149	Host-associated	Human,Mammals	Digestive system	Gut	Fecal
AsnicarF_2020	1150	Host-associated	Human,Mammals	Digestive system	Gut	Fecal
AsnicarF_2020	1151	Host-associated	Human,Mammals	Digestive system	Gut	Fecal
AsnicarF_2020	1152	Host-associated	Human,Mammals	Digestive system	Gut	Fecal
AsnicarF_2020	1153	Host-associated	Human,Mammals	Digestive system	Gut	Fecal
AsnicarF_2020	1154	Host-associated	Human,Mammals	Digestive system	Gut	Fecal
AsnicarF_2020	1155	Host-associated	Human,Mammals	Digestive system	Gut	Fecal
AsnicarF_2020	1156	Host-associated	Human,Mammals	Digestive system	Gut	Fecal
AsnicarF_2020	1157	Host-associated	Human,Mammals	Digestive system	Gut	Fecal
AsnicarF_2020	1158	Host-associated	Human,Mammals	Digestive system	Gut	Fecal
AsnicarF_2020	1159	Host-associated	Human,Mammals	Digestive system	Gut	Fecal
AsnicarF_2020	1160	Host-associated	Human,Mammals	Digestive system	Gut	Fecal
AsnicarF_2020	1161	Host-associated	Human,Mammals	Digestive system	Gut	Fecal
AsnicarF_2020	1162	Host-associated	Human,Mammals	Digestive system	Gut	Fecal
AsnicarF_2020	1163	Host-associated	Human,Mammals	Digestive system	Gut	Fecal
AsnicarF_2020	1164	Host-associated	Human,Mammals	Digestive system	Gut	Fecal
AsnicarF_2020	1165	Host-associated	Human,Mammals	Digestive system	Gut	Fecal
AsnicarF_2020	1166	Host-associated	Human,Mammals	Digestive system	Gut	Fecal
AsnicarF_2020	1167	Host-associated	Human,Mammals	Digestive system	Gut	Fecal
AsnicarF_2020	1168	Host-associated	Human,Mammals	Digestive system	Gut	Fecal
AsnicarF_2020	1169	Host-associated	Human,Mammals	Digestive system	Gut	Fecal
AsnicarF_2020	117	Host-associated	Human,Mammals	Digestive system	Gut	Fecal
AsnicarF_2020	1170	Host-associated	Human,Mammals	Digestive system	Gut	Fecal
AsnicarF_2020	1171	Host-associated	Human,Mammals	Digestive system	Gut	Fecal
AsnicarF_2020	1172	Host-associated	Human,Mammals	Digestive system	Gut	Fecal
AsnicarF_2020	1173	Host-associated	Human,Mammals	Digestive system	Gut	Fecal
AsnicarF_2020	1174	Host-associated	Human,Mammals	Digestive system	Gut	Fecal
AsnicarF_2020	1175	Host-associated	Human,Mammals	Digestive system	Gut	Fecal
AsnicarF_2020	1176	Host-associated	Human,Mammals	Digestive system	Gut	Fecal
AsnicarF_2020	1177	Host-associated	Human,Mammals	Digestive system	Gut	Fecal
AsnicarF_2020	1178	Host-associated	Human,Mammals	Digestive system	Gut	Fecal
AsnicarF_2020	1179	Host-associated	Human,Mammals	Digestive system	Gut	Fecal
AsnicarF_2020	118	Host-associated	Human,Mammals	Digestive system	Gut	Fecal
AsnicarF_2020	1180	Host-associated	Human,Mammals	Digestive system	Gut	Fecal
AsnicarF_2020	1181	Host-associated	Human,Mammals	Digestive system	Gut	Fecal
AsnicarF_2020	1182	Host-associated	Human,Mammals	Digestive system	Gut	Fecal
AsnicarF_2020	1183	Host-associated	Human,Mammals	Digestive system	Gut	Fecal
AsnicarF_2020	1184	Host-associated	Human,Mammals	Digestive system	Gut	Fecal
AsnicarF_2020	1185	Host-associated	Human,Mammals	Digestive system	Gut	Fecal
AsnicarF_2020	1186	Host-associated	Human,Mammals	Digestive system	Gut	Fecal
AsnicarF_2020	1187	Host-associated	Human,Mammals	Digestive system	Gut	Fecal
AsnicarF_2020	1188	Host-associated	Human,Mammals	Digestive system	Gut	Fecal
AsnicarF_2020	1189	Host-associated	Human,Mammals	Digestive system	Gut	Fecal
AsnicarF_2020	119	Host-associated	Human,Mammals	Digestive system	Gut	Fecal
AsnicarF_2020	1190	Host-associated	Human,Mammals	Digestive system	Gut	Fecal
AsnicarF_2020	1191	Host-associated	Human,Mammals	Digestive system	Gut	Fecal
AsnicarF_2020	1192	Host-associated	Human,Mammals	Digestive system	Gut	Fecal
AsnicarF_2020	1193	Host-associated	Human,Mammals	Digestive system	Gut	Fecal
AsnicarF_2020	1194	Host-associated	Human,Mammals	Digestive system	Gut	Fecal
AsnicarF_2020	1195	Host-associated	Human,Mammals	Digestive system	Gut	Fecal
AsnicarF_2020	1196	Host-associated	Human,Mammals	Digestive system	Gut	Fecal
AsnicarF_2020	1197	Host-associated	Human,Mammals	Digestive system	Gut	Fecal
AsnicarF_2020	1198	Host-associated	Human,Mammals	Digestive system	Gut	Fecal
AsnicarF_2020	1199	Host-associated	Human,Mammals	Digestive system	Gut	Fecal
AsnicarF_2020	12	Host-associated	Human,Mammals	Digestive system	Gut	Fecal
AsnicarF_2020	120	Host-associated	Human,Mammals	Digestive system	Gut	Fecal
AsnicarF_2020	1200	Host-associated	Human,Mammals	Digestive system	Gut	Fecal
AsnicarF_2020	1201	Host-associated	Human,Mammals	Digestive system	Gut	Fecal
AsnicarF_2020	1202	Host-associated	Human,Mammals	Digestive system	Gut	Fecal
AsnicarF_2020	1203	Host-associated	Human,Mammals	Digestive system	Gut	Fecal
AsnicarF_2020	1204	Host-associated	Human,Mammals	Digestive system	Gut	Fecal
AsnicarF_2020	1205	Host-associated	Human,Mammals	Digestive system	Gut	Fecal
AsnicarF_2020	1206	Host-associated	Human,Mammals	Digestive system	Gut	Fecal
AsnicarF_2020	1207	Host-associated	Human,Mammals	Digestive system	Gut	Fecal
AsnicarF_2020	1208	Host-associated	Human,Mammals	Digestive system	Gut	Fecal
AsnicarF_2020	1209	Host-associated	Human,Mammals	Digestive system	Gut	Fecal
AsnicarF_2020	121	Host-associated	Human,Mammals	Digestive system	Gut	Fecal
AsnicarF_2020	1210	Host-associated	Human,Mammals	Digestive system	Gut	Fecal
AsnicarF_2020	1211	Host-associated	Human,Mammals	Digestive system	Gut	Fecal
AsnicarF_2020	1212	Host-associated	Human,Mammals	Digestive system	Gut	Fecal
AsnicarF_2020	1213	Host-associated	Human,Mammals	Digestive system	Gut	Fecal
AsnicarF_2020	1214	Host-associated	Human,Mammals	Digestive system	Gut	Fecal
AsnicarF_2020	1215	Host-associated	Human,Mammals	Digestive system	Gut	Fecal
AsnicarF_2020	1216	Host-associated	Human,Mammals	Digestive system	Gut	Fecal
AsnicarF_2020	1217	Host-associated	Human,Mammals	Digestive system	Gut	Fecal
AsnicarF_2020	1218	Host-associated	Human,Mammals	Digestive system	Gut	Fecal
AsnicarF_2020	1219	Host-associated	Human,Mammals	Digestive system	Gut	Fecal
AsnicarF_2020	122	Host-associated	Human,Mammals	Digestive system	Gut	Fecal
AsnicarF_2020	1220	Host-associated	Human,Mammals	Digestive system	Gut	Fecal
AsnicarF_2020	1221	Host-associated	Human,Mammals	Digestive system	Gut	Fecal
AsnicarF_2020	1222	Host-associated	Human,Mammals	Digestive system	Gut	Fecal
AsnicarF_2020	1223	Host-associated	Human,Mammals	Digestive system	Gut	Fecal
AsnicarF_2020	1224	Host-associated	Human,Mammals	Digestive system	Gut	Fecal
AsnicarF_2020	1225	Host-associated	Human,Mammals	Digestive system	Gut	Fecal
AsnicarF_2020	1226	Host-associated	Human,Mammals	Digestive system	Gut	Fecal
AsnicarF_2020	1227	Host-associated	Human,Mammals	Digestive system	Gut	Fecal
AsnicarF_2020	1228	Host-associated	Human,Mammals	Digestive system	Gut	Fecal
AsnicarF_2020	1229	Host-associated	Human,Mammals	Digestive system	Gut	Fecal
AsnicarF_2020	123	Host-associated	Human,Mammals	Digestive system	Gut	Fecal
AsnicarF_2020	1230	Host-associated	Human,Mammals	Digestive system	Gut	Fecal
AsnicarF_2020	1231	Host-associated	Human,Mammals	Digestive system	Gut	Fecal
AsnicarF_2020	1232	Host-associated	Human,Mammals	Digestive system	Gut	Fecal
AsnicarF_2020	1233	Host-associated	Human,Mammals	Digestive system	Gut	Fecal
AsnicarF_2020	1234	Host-associated	Human,Mammals	Digestive system	Gut	Fecal
AsnicarF_2020	1235	Host-associated	Human,Mammals	Digestive system	Gut	Fecal
AsnicarF_2020	1236	Host-associated	Human,Mammals	Digestive system	Gut	Fecal
AsnicarF_2020	1237	Host-associated	Human,Mammals	Digestive system	Gut	Fecal
AsnicarF_2020	1238	Host-associated	Human,Mammals	Digestive system	Gut	Fecal
AsnicarF_2020	1239	Host-associated	Human,Mammals	Digestive system	Gut	Fecal
AsnicarF_2020	124	Host-associated	Human,Mammals	Digestive system	Gut	Fecal
AsnicarF_2020	1240	Host-associated	Human,Mammals	Digestive system	Gut	Fecal
AsnicarF_2020	1241	Host-associated	Human,Mammals	Digestive system	Gut	Fecal
AsnicarF_2020	1242	Host-associated	Human,Mammals	Digestive system	Gut	Fecal
AsnicarF_2020	1243	Host-associated	Human,Mammals	Digestive system	Gut	Fecal
AsnicarF_2020	1244	Host-associated	Human,Mammals	Digestive system	Gut	Fecal
AsnicarF_2020	1245	Host-associated	Human,Mammals	Digestive system	Gut	Fecal
AsnicarF_2020	1246	Host-associated	Human,Mammals	Digestive system	Gut	Fecal
AsnicarF_2020	1247	Host-associated	Human,Mammals	Digestive system	Gut	Fecal
AsnicarF_2020	1248	Host-associated	Human,Mammals	Digestive system	Gut	Fecal
AsnicarF_2020	1249	Host-associated	Human,Mammals	Digestive system	Gut	Fecal
AsnicarF_2020	125	Host-associated	Human,Mammals	Digestive system	Gut	Fecal
AsnicarF_2020	1250	Host-associated	Human,Mammals	Digestive system	Gut	Fecal
AsnicarF_2020	1251	Host-associated	Human,Mammals	Digestive system	Gut	Fecal
AsnicarF_2020	1252	Host-associated	Human,Mammals	Digestive system	Gut	Fecal
AsnicarF_2020	1253	Host-associated	Human,Mammals	Digestive system	Gut	Fecal
AsnicarF_2020	1254	Host-associated	Human,Mammals	Digestive system	Gut	Fecal
AsnicarF_2020	1255	Host-associated	Human,Mammals	Digestive system	Gut	Fecal
AsnicarF_2020	1256	Host-associated	Human,Mammals	Digestive system	Gut	Fecal
AsnicarF_2020	1257	Host-associated	Human,Mammals	Digestive system	Gut	Fecal
AsnicarF_2020	1258	Host-associated	Human,Mammals	Digestive system	Gut	Fecal
AsnicarF_2020	1259	Host-associated	Human,Mammals	Digestive system	Gut	Fecal
AsnicarF_2020	1260	Host-associated	Human,Mammals	Digestive system	Gut	Fecal
AsnicarF_2020	1261	Host-associated	Human,Mammals	Digestive system	Gut	Fecal
AsnicarF_2020	1262	Host-associated	Human,Mammals	Digestive system	Gut	Fecal
AsnicarF_2020	1263	Host-associated	Human,Mammals	Digestive system	Gut	Fecal
AsnicarF_2020	1264	Host-associated	Human,Mammals	Digestive system	Gut	Fecal
AsnicarF_2020	1265	Host-associated	Human,Mammals	Digestive system	Gut	Fecal
AsnicarF_2020	1266	Host-associated	Human,Mammals	Digestive system	Gut	Fecal
AsnicarF_2020	1267	Host-associated	Human,Mammals	Digestive system	Gut	Fecal
AsnicarF_2020	1268	Host-associated	Human,Mammals	Digestive system	Gut	Fecal
AsnicarF_2020	1269	Host-associated	Human,Mammals	Digestive system	Gut	Fecal
AsnicarF_2020	1270	Host-associated	Human,Mammals	Digestive system	Gut	Fecal
AsnicarF_2020	1271	Host-associated	Human,Mammals	Digestive system	Gut	Fecal
AsnicarF_2020	1272	Host-associated	Human,Mammals	Digestive system	Gut	Fecal
AsnicarF_2020	1273	Host-associated	Human,Mammals	Digestive system	Gut	Fecal
AsnicarF_2020	1274	Host-associated	Human,Mammals	Digestive system	Gut	Fecal
AsnicarF_2020	1275	Host-associated	Human,Mammals	Digestive system	Gut	Fecal
AsnicarF_2020	1276	Host-associated	Human,Mammals	Digestive system	Gut	Fecal
AsnicarF_2020	1277	Host-associated	Human,Mammals	Digestive system	Gut	Fecal
AsnicarF_2020	1278	Host-associated	Human,Mammals	Digestive system	Gut	Fecal
AsnicarF_2020	1279	Host-associated	Human,Mammals	Digestive system	Gut	Fecal
AsnicarF_2020	128	Host-associated	Human,Mammals	Digestive system	Gut	Fecal
AsnicarF_2020	1280	Host-associated	Human,Mammals	Digestive system	Gut	Fecal
AsnicarF_2020	1281	Host-associated	Human,Mammals	Digestive system	Gut	Fecal
AsnicarF_2020	1282	Host-associated	Human,Mammals	Digestive system	Gut	Fecal
AsnicarF_2020	1283	Host-associated	Human,Mammals	Digestive system	Gut	Fecal
AsnicarF_2020	1284	Host-associated	Human,Mammals	Digestive system	Gut	Fecal
AsnicarF_2020	1285	Host-associated	Human,Mammals	Digestive system	Gut	Fecal
AsnicarF_2020	1286	Host-associated	Human,Mammals	Digestive system	Gut	Fecal
AsnicarF_2020	1287	Host-associated	Human,Mammals	Digestive system	Gut	Fecal
AsnicarF_2020	1288	Host-associated	Human,Mammals	Digestive system	Gut	Fecal
AsnicarF_2020	1289	Host-associated	Human,Mammals	Digestive system	Gut	Fecal
AsnicarF_2020	129	Host-associated	Human,Mammals	Digestive system	Gut	Fecal
AsnicarF_2020	1290	Host-associated	Human,Mammals	Digestive system	Gut	Fecal
AsnicarF_2020	1291	Host-associated	Human,Mammals	Digestive system	Gut	Fecal
AsnicarF_2020	1292	Host-associated	Human,Mammals	Digestive system	Gut	Fecal
AsnicarF_2020	1293	Host-associated	Human,Mammals	Digestive system	Gut	Fecal
AsnicarF_2020	1294	Host-associated	Human,Mammals	Digestive system	Gut	Fecal
AsnicarF_2020	1295	Host-associated	Human,Mammals	Digestive system	Gut	Fecal
AsnicarF_2020	1296	Host-associated	Human,Mammals	Digestive system	Gut	Fecal
AsnicarF_2020	1297	Host-associated	Human,Mammals	Digestive system	Gut	Fecal
AsnicarF_2020	1298	Host-associated	Human,Mammals	Digestive system	Gut	Fecal
AsnicarF_2020	1299	Host-associated	Human,Mammals	Digestive system	Gut	Fecal
AsnicarF_2020	13	Host-associated	Human,Mammals	Digestive system	Gut	Fecal
AsnicarF_2020	130	Host-associated	Human,Mammals	Digestive system	Gut	Fecal
AsnicarF_2020	1300	Host-associated	Human,Mammals	Digestive system	Gut	Fecal
AsnicarF_2020	1301	Host-associated	Human,Mammals	Digestive system	Gut	Fecal
AsnicarF_2020	1302	Host-associated	Human,Mammals	Digestive system	Gut	Fecal
AsnicarF_2020	1303	Host-associated	Human,Mammals	Digestive system	Gut	Fecal
AsnicarF_2020	1304	Host-associated	Human,Mammals	Digestive system	Gut	Fecal
AsnicarF_2020	1305	Host-associated	Human,Mammals	Digestive system	Gut	Fecal
AsnicarF_2020	1306	Host-associated	Human,Mammals	Digestive system	Gut	Fecal
AsnicarF_2020	1307	Host-associated	Human,Mammals	Digestive system	Gut	Fecal
AsnicarF_2020	1308	Host-associated	Human,Mammals	Digestive system	Gut	Fecal
AsnicarF_2020	1309	Host-associated	Human,Mammals	Digestive system	Gut	Fecal
AsnicarF_2020	131	Host-associated	Human,Mammals	Digestive system	Gut	Fecal
AsnicarF_2020	1310	Host-associated	Human,Mammals	Digestive system	Gut	Fecal
AsnicarF_2020	1311	Host-associated	Human,Mammals	Digestive system	Gut	Fecal
AsnicarF_2020	1312	Host-associated	Human,Mammals	Digestive system	Gut	Fecal
AsnicarF_2020	1313	Host-associated	Human,Mammals	Digestive system	Gut	Fecal
AsnicarF_2020	1314	Host-associated	Human,Mammals	Digestive system	Gut	Fecal
AsnicarF_2020	1315	Host-associated	Human,Mammals	Digestive system	Gut	Fecal
AsnicarF_2020	1316	Host-associated	Human,Mammals	Digestive system	Gut	Fecal
AsnicarF_2020	1317	Host-associated	Human,Mammals	Digestive system	Gut	Fecal
AsnicarF_2020	1318	Host-associated	Human,Mammals	Digestive system	Gut	Fecal
AsnicarF_2020	1319	Host-associated	Human,Mammals	Digestive system	Gut	Fecal
AsnicarF_2020	132	Host-associated	Human,Mammals	Digestive system	Gut	Fecal
AsnicarF_2020	1320	Host-associated	Human,Mammals	Digestive system	Gut	Fecal
AsnicarF_2020	1321	Host-associated	Human,Mammals	Digestive system	Gut	Fecal
AsnicarF_2020	1322	Host-associated	Human,Mammals	Digestive system	Gut	Fecal
AsnicarF_2020	1323	Host-associated	Human,Mammals	Digestive system	Gut	Fecal
AsnicarF_2020	1324	Host-associated	Human,Mammals	Digestive system	Gut	Fecal
AsnicarF_2020	1325	Host-associated	Human,Mammals	Digestive system	Gut	Fecal
AsnicarF_2020	1326	Host-associated	Human,Mammals	Digestive system	Gut	Fecal
AsnicarF_2020	1327	Host-associated	Human,Mammals	Digestive system	Gut	Fecal
AsnicarF_2020	1328	Host-associated	Human,Mammals	Digestive system	Gut	Fecal
AsnicarF_2020	1329	Host-associated	Human,Mammals	Digestive system	Gut	Fecal
AsnicarF_2020	1330	Host-associated	Human,Mammals	Digestive system	Gut	Fecal
AsnicarF_2020	1331	Host-associated	Human,Mammals	Digestive system	Gut	Fecal
AsnicarF_2020	1332	Host-associated	Human,Mammals	Digestive system	Gut	Fecal
AsnicarF_2020	1333	Host-associated	Human,Mammals	Digestive system	Gut	Fecal
AsnicarF_2020	1334	Host-associated	Human,Mammals	Digestive system	Gut	Fecal
AsnicarF_2020	1335	Host-associated	Human,Mammals	Digestive system	Gut	Fecal
AsnicarF_2020	1336	Host-associated	Human,Mammals	Digestive system	Gut	Fecal
AsnicarF_2020	1337	Host-associated	Human,Mammals	Digestive system	Gut	Fecal
AsnicarF_2020	1338	Host-associated	Human,Mammals	Digestive system	Gut	Fecal
AsnicarF_2020	1339	Host-associated	Human,Mammals	Digestive system	Gut	Fecal
AsnicarF_2020	134	Host-associated	Human,Mammals	Digestive system	Gut	Fecal
AsnicarF_2020	1340	Host-associated	Human,Mammals	Digestive system	Gut	Fecal
AsnicarF_2020	1341	Host-associated	Human,Mammals	Digestive system	Gut	Fecal
AsnicarF_2020	1342	Host-associated	Human,Mammals	Digestive system	Gut	Fecal
AsnicarF_2020	1343	Host-associated	Human,Mammals	Digestive system	Gut	Fecal
AsnicarF_2020	1344	Host-associated	Human,Mammals	Digestive system	Gut	Fecal
AsnicarF_2020	1345	Host-associated	Human,Mammals	Digestive system	Gut	Fecal
AsnicarF_2020	1346	Host-associated	Human,Mammals	Digestive system	Gut	Fecal
AsnicarF_2020	1347	Host-associated	Human,Mammals	Digestive system	Gut	Fecal
AsnicarF_2020	1348	Host-associated	Human,Mammals	Digestive system	Gut	Fecal
AsnicarF_2020	1349	Host-associated	Human,Mammals	Digestive system	Gut	Fecal
AsnicarF_2020	135	Host-associated	Human,Mammals	Digestive system	Gut	Fecal
AsnicarF_2020	1350	Host-associated	Human,Mammals	Digestive system	Gut	Fecal
AsnicarF_2020	1351	Host-associated	Human,Mammals	Digestive system	Gut	Fecal
AsnicarF_2020	1352	Host-associated	Human,Mammals	Digestive system	Gut	Fecal
AsnicarF_2020	1353	Host-associated	Human,Mammals	Digestive system	Gut	Fecal
AsnicarF_2020	1354	Host-associated	Human,Mammals	Digestive system	Gut	Fecal
AsnicarF_2020	1355	Host-associated	Human,Mammals	Digestive system	Gut	Fecal
AsnicarF_2020	1356	Host-associated	Human,Mammals	Digestive system	Gut	Fecal
AsnicarF_2020	1357	Host-associated	Human,Mammals	Digestive system	Gut	Fecal
AsnicarF_2020	1358	Host-associated	Human,Mammals	Digestive system	Gut	Fecal
AsnicarF_2020	1359	Host-associated	Human,Mammals	Digestive system	Gut	Fecal
AsnicarF_2020	136	Host-associated	Human,Mammals	Digestive system	Gut	Fecal
AsnicarF_2020	1360	Host-associated	Human,Mammals	Digestive system	Gut	Fecal
AsnicarF_2020	1361	Host-associated	Human,Mammals	Digestive system	Gut	Fecal
AsnicarF_2020	1362	Host-associated	Human,Mammals	Digestive system	Gut	Fecal
AsnicarF_2020	1363	Host-associated	Human,Mammals	Digestive system	Gut	Fecal
AsnicarF_2020	1364	Host-associated	Human,Mammals	Digestive system	Gut	Fecal
AsnicarF_2020	1365	Host-associated	Human,Mammals	Digestive system	Gut	Fecal
AsnicarF_2020	1366	Host-associated	Human,Mammals	Digestive system	Gut	Fecal
AsnicarF_2020	1367	Host-associated	Human,Mammals	Digestive system	Gut	Fecal
AsnicarF_2020	1368	Host-associated	Human,Mammals	Digestive system	Gut	Fecal
AsnicarF_2020	1369	Host-associated	Human,Mammals	Digestive system	Gut	Fecal
AsnicarF_2020	137	Host-associated	Human,Mammals	Digestive system	Gut	Fecal
AsnicarF_2020	1370	Host-associated	Human,Mammals	Digestive system	Gut	Fecal
AsnicarF_2020	1371	Host-associated	Human,Mammals	Digestive system	Gut	Fecal
AsnicarF_2020	1372	Host-associated	Human,Mammals	Digestive system	Gut	Fecal
AsnicarF_2020	1373	Host-associated	Human,Mammals	Digestive system	Gut	Fecal
AsnicarF_2020	1374	Host-associated	Human,Mammals	Digestive system	Gut	Fecal
AsnicarF_2020	1375	Host-associated	Human,Mammals	Digestive system	Gut	Fecal
AsnicarF_2020	1376	Host-associated	Human,Mammals	Digestive system	Gut	Fecal
AsnicarF_2020	1377	Host-associated	Human,Mammals	Digestive system	Gut	Fecal
AsnicarF_2020	1378	Host-associated	Human,Mammals	Digestive system	Gut	Fecal
AsnicarF_2020	1379	Host-associated	Human,Mammals	Digestive system	Gut	Fecal
AsnicarF_2020	138	Host-associated	Human,Mammals	Digestive system	Gut	Fecal
AsnicarF_2020	1380	Host-associated	Human,Mammals	Digestive system	Gut	Fecal
AsnicarF_2020	1381	Host-associated	Human,Mammals	Digestive system	Gut	Fecal
AsnicarF_2020	1382	Host-associated	Human,Mammals	Digestive system	Gut	Fecal
AsnicarF_2020	1383	Host-associated	Human,Mammals	Digestive system	Gut	Fecal
AsnicarF_2020	1384	Host-associated	Human,Mammals	Digestive system	Gut	Fecal
AsnicarF_2020	1385	Host-associated	Human,Mammals	Digestive system	Gut	Fecal
AsnicarF_2020	1386	Host-associated	Human,Mammals	Digestive system	Gut	Fecal
AsnicarF_2020	1387	Host-associated	Human,Mammals	Digestive system	Gut	Fecal
AsnicarF_2020	1388	Host-associated	Human,Mammals	Digestive system	Gut	Fecal
AsnicarF_2020	1389	Host-associated	Human,Mammals	Digestive system	Gut	Fecal
AsnicarF_2020	139	Host-associated	Human,Mammals	Digestive system	Gut	Fecal
AsnicarF_2020	1390	Host-associated	Human,Mammals	Digestive system	Gut	Fecal
AsnicarF_2020	1391	Host-associated	Human,Mammals	Digestive system	Gut	Fecal
AsnicarF_2020	1392	Host-associated	Human,Mammals	Digestive system	Gut	Fecal
AsnicarF_2020	1393	Host-associated	Human,Mammals	Digestive system	Gut	Fecal
AsnicarF_2020	1394	Host-associated	Human,Mammals	Digestive system	Gut	Fecal
AsnicarF_2020	1395	Host-associated	Human,Mammals	Digestive system	Gut	Fecal
AsnicarF_2020	1396	Host-associated	Human,Mammals	Digestive system	Gut	Fecal
AsnicarF_2020	1397	Host-associated	Human,Mammals	Digestive system	Gut	Fecal
AsnicarF_2020	1398	Host-associated	Human,Mammals	Digestive system	Gut	Fecal
AsnicarF_2020	1399	Host-associated	Human,Mammals	Digestive system	Gut	Fecal
AsnicarF_2020	14	Host-associated	Human,Mammals	Digestive system	Gut	Fecal
AsnicarF_2020	1400	Host-associated	Human,Mammals	Digestive system	Gut	Fecal
AsnicarF_2020	1401	Host-associated	Human,Mammals	Digestive system	Gut	Fecal
AsnicarF_2020	1402	Host-associated	Human,Mammals	Digestive system	Gut	Fecal
AsnicarF_2020	1403	Host-associated	Human,Mammals	Digestive system	Gut	Fecal
AsnicarF_2020	1404	Host-associated	Human,Mammals	Digestive system	Gut	Fecal
AsnicarF_2020	1405	Host-associated	Human,Mammals	Digestive system	Gut	Fecal
AsnicarF_2020	1406	Host-associated	Human,Mammals	Digestive system	Gut	Fecal
AsnicarF_2020	1407	Host-associated	Human,Mammals	Digestive system	Gut	Fecal
AsnicarF_2020	1408	Host-associated	Human,Mammals	Digestive system	Gut	Fecal
AsnicarF_2020	1409	Host-associated	Human,Mammals	Digestive system	Gut	Fecal
AsnicarF_2020	141	Host-associated	Human,Mammals	Digestive system	Gut	Fecal
AsnicarF_2020	1410	Host-associated	Human,Mammals	Digestive system	Gut	Fecal
AsnicarF_2020	1411	Host-associated	Human,Mammals	Digestive system	Gut	Fecal
AsnicarF_2020	1412	Host-associated	Human,Mammals	Digestive system	Gut	Fecal
AsnicarF_2020	1413	Host-associated	Human,Mammals	Digestive system	Gut	Fecal
AsnicarF_2020	1414	Host-associated	Human,Mammals	Digestive system	Gut	Fecal
AsnicarF_2020	1415	Host-associated	Human,Mammals	Digestive system	Gut	Fecal
AsnicarF_2020	1416	Host-associated	Human,Mammals	Digestive system	Gut	Fecal
AsnicarF_2020	1417	Host-associated	Human,Mammals	Digestive system	Gut	Fecal
AsnicarF_2020	1418	Host-associated	Human,Mammals	Digestive system	Gut	Fecal
AsnicarF_2020	1419	Host-associated	Human,Mammals	Digestive system	Gut	Fecal
AsnicarF_2020	142	Host-associated	Human,Mammals	Digestive system	Gut	Fecal
AsnicarF_2020	1420	Host-associated	Human,Mammals	Digestive system	Gut	Fecal
AsnicarF_2020	1421	Host-associated	Human,Mammals	Digestive system	Gut	Fecal
AsnicarF_2020	1422	Host-associated	Human,Mammals	Digestive system	Gut	Fecal
AsnicarF_2020	1423	Host-associated	Human,Mammals	Digestive system	Gut	Fecal
AsnicarF_2020	1424	Host-associated	Human,Mammals	Digestive system	Gut	Fecal
AsnicarF_2020	1425	Host-associated	Human,Mammals	Digestive system	Gut	Fecal
AsnicarF_2020	1426	Host-associated	Human,Mammals	Digestive system	Gut	Fecal
AsnicarF_2020	1427	Host-associated	Human,Mammals	Digestive system	Gut	Fecal
AsnicarF_2020	1428	Host-associated	Human,Mammals	Digestive system	Gut	Fecal
AsnicarF_2020	1429	Host-associated	Human,Mammals	Digestive system	Gut	Fecal
AsnicarF_2020	143	Host-associated	Human,Mammals	Digestive system	Gut	Fecal
AsnicarF_2020	1430	Host-associated	Human,Mammals	Digestive system	Gut	Fecal
AsnicarF_2020	1431	Host-associated	Human,Mammals	Digestive system	Gut	Fecal
AsnicarF_2020	1432	Host-associated	Human,Mammals	Digestive system	Gut	Fecal
AsnicarF_2020	1433	Host-associated	Human,Mammals	Digestive system	Gut	Fecal
AsnicarF_2020	1434	Host-associated	Human,Mammals	Digestive system	Gut	Fecal
AsnicarF_2020	1435	Host-associated	Human,Mammals	Digestive system	Gut	Fecal
AsnicarF_2020	1436	Host-associated	Human,Mammals	Digestive system	Gut	Fecal
AsnicarF_2020	1437	Host-associated	Human,Mammals	Digestive system	Gut	Fecal
AsnicarF_2020	1438	Host-associated	Human,Mammals	Digestive system	Gut	Fecal
AsnicarF_2020	1439	Host-associated	Human,Mammals	Digestive system	Gut	Fecal
AsnicarF_2020	144	Host-associated	Human,Mammals	Digestive system	Gut	Fecal
AsnicarF_2020	1440	Host-associated	Human,Mammals	Digestive system	Gut	Fecal
AsnicarF_2020	1441	Host-associated	Human,Mammals	Digestive system	Gut	Fecal
AsnicarF_2020	1442	Host-associated	Human,Mammals	Digestive system	Gut	Fecal
AsnicarF_2020	1443	Host-associated	Human,Mammals	Digestive system	Gut	Fecal
AsnicarF_2020	1444	Host-associated	Human,Mammals	Digestive system	Gut	Fecal
AsnicarF_2020	1445	Host-associated	Human,Mammals	Digestive system	Gut	Fecal
AsnicarF_2020	1446	Host-associated	Human,Mammals	Digestive system	Gut	Fecal
AsnicarF_2020	1447	Host-associated	Human,Mammals	Digestive system	Gut	Fecal
AsnicarF_2020	1448	Host-associated	Human,Mammals	Digestive system	Gut	Fecal
AsnicarF_2020	1449	Host-associated	Human,Mammals	Digestive system	Gut	Fecal
AsnicarF_2020	145	Host-associated	Human,Mammals	Digestive system	Gut	Fecal
AsnicarF_2020	1450	Host-associated	Human,Mammals	Digestive system	Gut	Fecal
AsnicarF_2020	1451	Host-associated	Human,Mammals	Digestive system	Gut	Fecal
AsnicarF_2020	1452	Host-associated	Human,Mammals	Digestive system	Gut	Fecal
AsnicarF_2020	1453	Host-associated	Human,Mammals	Digestive system	Gut	Fecal
AsnicarF_2020	1454	Host-associated	Human,Mammals	Digestive system	Gut	Fecal
AsnicarF_2020	1455	Host-associated	Human,Mammals	Digestive system	Gut	Fecal
AsnicarF_2020	1456	Host-associated	Human,Mammals	Digestive system	Gut	Fecal
AsnicarF_2020	1457	Host-associated	Human,Mammals	Digestive system	Gut	Fecal
AsnicarF_2020	1458	Host-associated	Human,Mammals	Digestive system	Gut	Fecal
AsnicarF_2020	1459	Host-associated	Human,Mammals	Digestive system	Gut	Fecal
AsnicarF_2020	1460	Host-associated	Human,Mammals	Digestive system	Gut	Fecal
AsnicarF_2020	1461	Host-associated	Human,Mammals	Digestive system	Gut	Fecal
AsnicarF_2020	1462	Host-associated	Human,Mammals	Digestive system	Gut	Fecal
AsnicarF_2020	1463	Host-associated	Human,Mammals	Digestive system	Gut	Fecal
AsnicarF_2020	1464	Host-associated	Human,Mammals	Digestive system	Gut	Fecal
AsnicarF_2020	1465	Host-associated	Human,Mammals	Digestive system	Gut	Fecal
AsnicarF_2020	1466	Host-associated	Human,Mammals	Digestive system	Gut	Fecal
AsnicarF_2020	1467	Host-associated	Human,Mammals	Digestive system	Gut	Fecal
AsnicarF_2020	1468	Host-associated	Human,Mammals	Digestive system	Gut	Fecal
AsnicarF_2020	1469	Host-associated	Human,Mammals	Digestive system	Gut	Fecal
AsnicarF_2020	147	Host-associated	Human,Mammals	Digestive system	Gut	Fecal
AsnicarF_2020	1470	Host-associated	Human,Mammals	Digestive system	Gut	Fecal
AsnicarF_2020	1471	Host-associated	Human,Mammals	Digestive system	Gut	Fecal
AsnicarF_2020	1472	Host-associated	Human,Mammals	Digestive system	Gut	Fecal
AsnicarF_2020	1473	Host-associated	Human,Mammals	Digestive system	Gut	Fecal
AsnicarF_2020	1474	Host-associated	Human,Mammals	Digestive system	Gut	Fecal
AsnicarF_2020	1475	Host-associated	Human,Mammals	Digestive system	Gut	Fecal
AsnicarF_2020	1476	Host-associated	Human,Mammals	Digestive system	Gut	Fecal
AsnicarF_2020	1477	Host-associated	Human,Mammals	Digestive system	Gut	Fecal
AsnicarF_2020	1478	Host-associated	Human,Mammals	Digestive system	Gut	Fecal
AsnicarF_2020	1479	Host-associated	Human,Mammals	Digestive system	Gut	Fecal
AsnicarF_2020	148	Host-associated	Human,Mammals	Digestive system	Gut	Fecal
AsnicarF_2020	1480	Host-associated	Human,Mammals	Digestive system	Gut	Fecal
AsnicarF_2020	1481	Host-associated	Human,Mammals	Digestive system	Gut	Fecal
AsnicarF_2020	1482	Host-associated	Human,Mammals	Digestive system	Gut	Fecal
AsnicarF_2020	1483	Host-associated	Human,Mammals	Digestive system	Gut	Fecal
AsnicarF_2020	1484	Host-associated	Human,Mammals	Digestive system	Gut	Fecal
AsnicarF_2020	1485	Host-associated	Human,Mammals	Digestive system	Gut	Fecal
AsnicarF_2020	1486	Host-associated	Human,Mammals	Digestive system	Gut	Fecal
AsnicarF_2020	1487	Host-associated	Human,Mammals	Digestive system	Gut	Fecal
AsnicarF_2020	1488	Host-associated	Human,Mammals	Digestive system	Gut	Fecal
AsnicarF_2020	1489	Host-associated	Human,Mammals	Digestive system	Gut	Fecal
AsnicarF_2020	1490	Host-associated	Human,Mammals	Digestive system	Gut	Fecal
AsnicarF_2020	1491	Host-associated	Human,Mammals	Digestive system	Gut	Fecal
AsnicarF_2020	1492	Host-associated	Human,Mammals	Digestive system	Gut	Fecal
AsnicarF_2020	1493	Host-associated	Human,Mammals	Digestive system	Gut	Fecal
AsnicarF_2020	1494	Host-associated	Human,Mammals	Digestive system	Gut	Fecal
AsnicarF_2020	1495	Host-associated	Human,Mammals	Digestive system	Gut	Fecal
AsnicarF_2020	1496	Host-associated	Human,Mammals	Digestive system	Gut	Fecal
AsnicarF_2020	1497	Host-associated	Human,Mammals	Digestive system	Gut	Fecal
AsnicarF_2020	1498	Host-associated	Human,Mammals	Digestive system	Gut	Fecal
AsnicarF_2020	1499	Host-associated	Human,Mammals	Digestive system	Gut	Fecal
AsnicarF_2020	15	Host-associated	Human,Mammals	Digestive system	Gut	Fecal
AsnicarF_2020	1500	Host-associated	Human,Mammals	Digestive system	Gut	Fecal
AsnicarF_2020	1501	Host-associated	Human,Mammals	Digestive system	Gut	Fecal
AsnicarF_2020	1502	Host-associated	Human,Mammals	Digestive system	Gut	Fecal
AsnicarF_2020	1503	Host-associated	Human,Mammals	Digestive system	Gut	Fecal
AsnicarF_2020	1504	Host-associated	Human,Mammals	Digestive system	Gut	Fecal
AsnicarF_2020	1505	Host-associated	Human,Mammals	Digestive system	Gut	Fecal
AsnicarF_2020	1506	Host-associated	Human,Mammals	Digestive system	Gut	Fecal
AsnicarF_2020	1507	Host-associated	Human,Mammals	Digestive system	Gut	Fecal
AsnicarF_2020	1508	Host-associated	Human,Mammals	Digestive system	Gut	Fecal
AsnicarF_2020	1509	Host-associated	Human,Mammals	Digestive system	Gut	Fecal
AsnicarF_2020	151	Host-associated	Human,Mammals	Digestive system	Gut	Fecal
AsnicarF_2020	1510	Host-associated	Human,Mammals	Digestive system	Gut	Fecal
AsnicarF_2020	1511	Host-associated	Human,Mammals	Digestive system	Gut	Fecal
AsnicarF_2020	1512	Host-associated	Human,Mammals	Digestive system	Gut	Fecal
AsnicarF_2020	1513	Host-associated	Human,Mammals	Digestive system	Gut	Fecal
AsnicarF_2020	1514	Host-associated	Human,Mammals	Digestive system	Gut	Fecal
AsnicarF_2020	1515	Host-associated	Human,Mammals	Digestive system	Gut	Fecal
AsnicarF_2020	1516	Host-associated	Human,Mammals	Digestive system	Gut	Fecal
AsnicarF_2020	1517	Host-associated	Human,Mammals	Digestive system	Gut	Fecal
AsnicarF_2020	1518	Host-associated	Human,Mammals	Digestive system	Gut	Fecal
AsnicarF_2020	1519	Host-associated	Human,Mammals	Digestive system	Gut	Fecal
AsnicarF_2020	152	Host-associated	Human,Mammals	Digestive system	Gut	Fecal
AsnicarF_2020	1520	Host-associated	Human,Mammals	Digestive system	Gut	Fecal
AsnicarF_2020	1521	Host-associated	Human,Mammals	Digestive system	Gut	Fecal
AsnicarF_2020	1522	Host-associated	Human,Mammals	Digestive system	Gut	Fecal
AsnicarF_2020	1523	Host-associated	Human,Mammals	Digestive system	Gut	Fecal
AsnicarF_2020	1524	Host-associated	Human,Mammals	Digestive system	Gut	Fecal
AsnicarF_2020	1525	Host-associated	Human,Mammals	Digestive system	Gut	Fecal
AsnicarF_2020	1526	Host-associated	Human,Mammals	Digestive system	Gut	Fecal
AsnicarF_2020	1527	Host-associated	Human,Mammals	Digestive system	Gut	Fecal
AsnicarF_2020	1528	Host-associated	Human,Mammals	Digestive system	Gut	Fecal
AsnicarF_2020	1529	Host-associated	Human,Mammals	Digestive system	Gut	Fecal
AsnicarF_2020	153	Host-associated	Human,Mammals	Digestive system	Gut	Fecal
AsnicarF_2020	1530	Host-associated	Human,Mammals	Digestive system	Gut	Fecal
AsnicarF_2020	1531	Host-associated	Human,Mammals	Digestive system	Gut	Fecal
AsnicarF_2020	1532	Host-associated	Human,Mammals	Digestive system	Gut	Fecal
AsnicarF_2020	1533	Host-associated	Human,Mammals	Digestive system	Gut	Fecal
AsnicarF_2020	1534	Host-associated	Human,Mammals	Digestive system	Gut	Fecal
AsnicarF_2020	1535	Host-associated	Human,Mammals	Digestive system	Gut	Fecal
AsnicarF_2020	1536	Host-associated	Human,Mammals	Digestive system	Gut	Fecal
AsnicarF_2020	1537	Host-associated	Human,Mammals	Digestive system	Gut	Fecal
AsnicarF_2020	1538	Host-associated	Human,Mammals	Digestive system	Gut	Fecal
AsnicarF_2020	1539	Host-associated	Human,Mammals	Digestive system	Gut	Fecal
AsnicarF_2020	154	Host-associated	Human,Mammals	Digestive system	Gut	Fecal
AsnicarF_2020	1540	Host-associated	Human,Mammals	Digestive system	Gut	Fecal
AsnicarF_2020	1541	Host-associated	Human,Mammals	Digestive system	Gut	Fecal
AsnicarF_2020	1542	Host-associated	Human,Mammals	Digestive system	Gut	Fecal
AsnicarF_2020	1543	Host-associated	Human,Mammals	Digestive system	Gut	Fecal
AsnicarF_2020	1544	Host-associated	Human,Mammals	Digestive system	Gut	Fecal
AsnicarF_2020	1545	Host-associated	Human,Mammals	Digestive system	Gut	Fecal
AsnicarF_2020	1546	Host-associated	Human,Mammals	Digestive system	Gut	Fecal
AsnicarF_2020	1547	Host-associated	Human,Mammals	Digestive system	Gut	Fecal
AsnicarF_2020	1548	Host-associated	Human,Mammals	Digestive system	Gut	Fecal
AsnicarF_2020	1549	Host-associated	Human,Mammals	Digestive system	Gut	Fecal
AsnicarF_2020	155	Host-associated	Human,Mammals	Digestive system	Gut	Fecal
AsnicarF_2020	1550	Host-associated	Human,Mammals	Digestive system	Gut	Fecal
AsnicarF_2020	1551	Host-associated	Human,Mammals	Digestive system	Gut	Fecal
AsnicarF_2020	1552	Host-associated	Human,Mammals	Digestive system	Gut	Fecal
AsnicarF_2020	1553	Host-associated	Human,Mammals	Digestive system	Gut	Fecal
AsnicarF_2020	1554	Host-associated	Human,Mammals	Digestive system	Gut	Fecal
AsnicarF_2020	1555	Host-associated	Human,Mammals	Digestive system	Gut	Fecal
AsnicarF_2020	1556	Host-associated	Human,Mammals	Digestive system	Gut	Fecal
AsnicarF_2020	1557	Host-associated	Human,Mammals	Digestive system	Gut	Fecal
AsnicarF_2020	1558	Host-associated	Human,Mammals	Digestive system	Gut	Fecal
AsnicarF_2020	1559	Host-associated	Human,Mammals	Digestive system	Gut	Fecal
AsnicarF_2020	1560	Host-associated	Human,Mammals	Digestive system	Gut	Fecal
AsnicarF_2020	1561	Host-associated	Human,Mammals	Digestive system	Gut	Fecal
AsnicarF_2020	1562	Host-associated	Human,Mammals	Digestive system	Gut	Fecal
AsnicarF_2020	1563	Host-associated	Human,Mammals	Digestive system	Gut	Fecal
AsnicarF_2020	1564	Host-associated	Human,Mammals	Digestive system	Gut	Fecal
AsnicarF_2020	1565	Host-associated	Human,Mammals	Digestive system	Gut	Fecal
AsnicarF_2020	1566	Host-associated	Human,Mammals	Digestive system	Gut	Fecal
AsnicarF_2020	1567	Host-associated	Human,Mammals	Digestive system	Gut	Fecal
AsnicarF_2020	1568	Host-associated	Human,Mammals	Digestive system	Gut	Fecal
AsnicarF_2020	1569	Host-associated	Human,Mammals	Digestive system	Gut	Fecal
AsnicarF_2020	1570	Host-associated	Human,Mammals	Digestive system	Gut	Fecal
AsnicarF_2020	1571	Host-associated	Human,Mammals	Digestive system	Gut	Fecal
AsnicarF_2020	1572	Host-associated	Human,Mammals	Digestive system	Gut	Fecal
AsnicarF_2020	1573	Host-associated	Human,Mammals	Digestive system	Gut	Fecal
AsnicarF_2020	1574	Host-associated	Human,Mammals	Digestive system	Gut	Fecal
AsnicarF_2020	1575	Host-associated	Human,Mammals	Digestive system	Gut	Fecal
AsnicarF_2020	1576	Host-associated	Human,Mammals	Digestive system	Gut	Fecal
AsnicarF_2020	1577	Host-associated	Human,Mammals	Digestive system	Gut	Fecal
AsnicarF_2020	1578	Host-associated	Human,Mammals	Digestive system	Gut	Fecal
AsnicarF_2020	1579	Host-associated	Human,Mammals	Digestive system	Gut	Fecal
AsnicarF_2020	158	Host-associated	Human,Mammals	Digestive system	Gut	Fecal
AsnicarF_2020	1580	Host-associated	Human,Mammals	Digestive system	Gut	Fecal
AsnicarF_2020	1581	Host-associated	Human,Mammals	Digestive system	Gut	Fecal
AsnicarF_2020	1582	Host-associated	Human,Mammals	Digestive system	Gut	Fecal
AsnicarF_2020	1583	Host-associated	Human,Mammals	Digestive system	Gut	Fecal
AsnicarF_2020	1584	Host-associated	Human,Mammals	Digestive system	Gut	Fecal
AsnicarF_2020	1585	Host-associated	Human,Mammals	Digestive system	Gut	Fecal
AsnicarF_2020	1586	Host-associated	Human,Mammals	Digestive system	Gut	Fecal
AsnicarF_2020	1587	Host-associated	Human,Mammals	Digestive system	Gut	Fecal
AsnicarF_2020	1588	Host-associated	Human,Mammals	Digestive system	Gut	Fecal
AsnicarF_2020	1589	Host-associated	Human,Mammals	Digestive system	Gut	Fecal
AsnicarF_2020	1590	Host-associated	Human,Mammals	Digestive system	Gut	Fecal
AsnicarF_2020	1591	Host-associated	Human,Mammals	Digestive system	Gut	Fecal
AsnicarF_2020	1592	Host-associated	Human,Mammals	Digestive system	Gut	Fecal
AsnicarF_2020	1595	Host-associated	Human,Mammals	Digestive system	Gut	Fecal
AsnicarF_2020	1596	Host-associated	Human,Mammals	Digestive system	Gut	Fecal
AsnicarF_2020	1597	Host-associated	Human,Mammals	Digestive system	Gut	Fecal
AsnicarF_2020	1598	Host-associated	Human,Mammals	Digestive system	Gut	Fecal
AsnicarF_2020	1599	Host-associated	Human,Mammals	Digestive system	Gut	Fecal
AsnicarF_2020	16	Host-associated	Human,Mammals	Digestive system	Gut	Fecal
AsnicarF_2020	160	Host-associated	Human,Mammals	Digestive system	Gut	Fecal
AsnicarF_2020	1600	Host-associated	Human,Mammals	Digestive system	Gut	Fecal
AsnicarF_2020	1601	Host-associated	Human,Mammals	Digestive system	Gut	Fecal
AsnicarF_2020	1602	Host-associated	Human,Mammals	Digestive system	Gut	Fecal
AsnicarF_2020	1603	Host-associated	Human,Mammals	Digestive system	Gut	Fecal
AsnicarF_2020	1604	Host-associated	Human,Mammals	Digestive system	Gut	Fecal
AsnicarF_2020	161	Host-associated	Human,Mammals	Digestive system	Gut	Fecal
AsnicarF_2020	166	Host-associated	Human,Mammals	Digestive system	Gut	Fecal
AsnicarF_2020	167	Host-associated	Human,Mammals	Digestive system	Gut	Fecal
AsnicarF_2020	168	Host-associated	Human,Mammals	Digestive system	Gut	Fecal
AsnicarF_2020	17	Host-associated	Human,Mammals	Digestive system	Gut	Fecal
AsnicarF_2020	172	Host-associated	Human,Mammals	Digestive system	Gut	Fecal
AsnicarF_2020	173	Host-associated	Human,Mammals	Digestive system	Gut	Fecal
AsnicarF_2020	174	Host-associated	Human,Mammals	Digestive system	Gut	Fecal
AsnicarF_2020	176	Host-associated	Human,Mammals	Digestive system	Gut	Fecal
AsnicarF_2020	177	Host-associated	Human,Mammals	Digestive system	Gut	Fecal
AsnicarF_2020	179	Host-associated	Human,Mammals	Digestive system	Gut	Fecal
AsnicarF_2020	18	Host-associated	Human,Mammals	Digestive system	Gut	Fecal
AsnicarF_2020	180	Host-associated	Human,Mammals	Digestive system	Gut	Fecal
AsnicarF_2020	183	Host-associated	Human,Mammals	Digestive system	Gut	Fecal
AsnicarF_2020	186	Host-associated	Human,Mammals	Digestive system	Gut	Fecal
AsnicarF_2020	187	Host-associated	Human,Mammals	Digestive system	Gut	Fecal
AsnicarF_2020	189	Host-associated	Human,Mammals	Digestive system	Gut	Fecal
AsnicarF_2020	19	Host-associated	Human,Mammals	Digestive system	Gut	Fecal
AsnicarF_2020	192	Host-associated	Human,Mammals	Digestive system	Gut	Fecal
AsnicarF_2020	193	Host-associated	Human,Mammals	Digestive system	Gut	Fecal
AsnicarF_2020	194	Host-associated	Human,Mammals	Digestive system	Gut	Fecal
AsnicarF_2020	195	Host-associated	Human,Mammals	Digestive system	Gut	Fecal
AsnicarF_2020	196	Host-associated	Human,Mammals	Digestive system	Gut	Fecal
AsnicarF_2020	198	Host-associated	Human,Mammals	Digestive system	Gut	Fecal
AsnicarF_2020	2	Host-associated	Human,Mammals	Digestive system	Gut	Fecal
AsnicarF_2020	20	Host-associated	Human,Mammals	Digestive system	Gut	Fecal
AsnicarF_2020	201	Host-associated	Human,Mammals	Digestive system	Gut	Fecal
AsnicarF_2020	204	Host-associated	Human,Mammals	Digestive system	Gut	Fecal
AsnicarF_2020	206	Host-associated	Human,Mammals	Digestive system	Gut	Fecal
AsnicarF_2020	207	Host-associated	Human,Mammals	Digestive system	Gut	Fecal
AsnicarF_2020	21	Host-associated	Human,Mammals	Digestive system	Gut	Fecal
AsnicarF_2020	210	Host-associated	Human,Mammals	Digestive system	Gut	Fecal
AsnicarF_2020	211	Host-associated	Human,Mammals	Digestive system	Gut	Fecal
AsnicarF_2020	212	Host-associated	Human,Mammals	Digestive system	Gut	Fecal
AsnicarF_2020	214	Host-associated	Human,Mammals	Digestive system	Gut	Fecal
AsnicarF_2020	215	Host-associated	Human,Mammals	Digestive system	Gut	Fecal
AsnicarF_2020	216	Host-associated	Human,Mammals	Digestive system	Gut	Fecal
AsnicarF_2020	222	Host-associated	Human,Mammals	Digestive system	Gut	Fecal
AsnicarF_2020	223	Host-associated	Human,Mammals	Digestive system	Gut	Fecal
AsnicarF_2020	224	Host-associated	Human,Mammals	Digestive system	Gut	Fecal
AsnicarF_2020	225	Host-associated	Human,Mammals	Digestive system	Gut	Fecal
AsnicarF_2020	227	Host-associated	Human,Mammals	Digestive system	Gut	Fecal
AsnicarF_2020	229	Host-associated	Human,Mammals	Digestive system	Gut	Fecal
AsnicarF_2020	23	Host-associated	Human,Mammals	Digestive system	Gut	Fecal
AsnicarF_2020	230	Host-associated	Human,Mammals	Digestive system	Gut	Fecal
AsnicarF_2020	232	Host-associated	Human,Mammals	Digestive system	Gut	Fecal
AsnicarF_2020	233	Host-associated	Human,Mammals	Digestive system	Gut	Fecal
AsnicarF_2020	234	Host-associated	Human,Mammals	Digestive system	Gut	Fecal
AsnicarF_2020	236	Host-associated	Human,Mammals	Digestive system	Gut	Fecal
AsnicarF_2020	237	Host-associated	Human,Mammals	Digestive system	Gut	Fecal
AsnicarF_2020	24	Host-associated	Human,Mammals	Digestive system	Gut	Fecal
AsnicarF_2020	240	Host-associated	Human,Mammals	Digestive system	Gut	Fecal
AsnicarF_2020	241	Host-associated	Human,Mammals	Digestive system	Gut	Fecal
AsnicarF_2020	242	Host-associated	Human,Mammals	Digestive system	Gut	Fecal
AsnicarF_2020	243	Host-associated	Human,Mammals	Digestive system	Gut	Fecal
AsnicarF_2020	244	Host-associated	Human,Mammals	Digestive system	Gut	Fecal
AsnicarF_2020	245	Host-associated	Human,Mammals	Digestive system	Gut	Fecal
AsnicarF_2020	246	Host-associated	Human,Mammals	Digestive system	Gut	Fecal
AsnicarF_2020	248	Host-associated	Human,Mammals	Digestive system	Gut	Fecal
AsnicarF_2020	249	Host-associated	Human,Mammals	Digestive system	Gut	Fecal
AsnicarF_2020	25	Host-associated	Human,Mammals	Digestive system	Gut	Fecal
AsnicarF_2020	250	Host-associated	Human,Mammals	Digestive system	Gut	Fecal
AsnicarF_2020	251	Host-associated	Human,Mammals	Digestive system	Gut	Fecal
AsnicarF_2020	252	Host-associated	Human,Mammals	Digestive system	Gut	Fecal
AsnicarF_2020	256	Host-associated	Human,Mammals	Digestive system	Gut	Fecal
AsnicarF_2020	257	Host-associated	Human,Mammals	Digestive system	Gut	Fecal
AsnicarF_2020	258	Host-associated	Human,Mammals	Digestive system	Gut	Fecal
AsnicarF_2020	26	Host-associated	Human,Mammals	Digestive system	Gut	Fecal
AsnicarF_2020	261	Host-associated	Human,Mammals	Digestive system	Gut	Fecal
AsnicarF_2020	263	Host-associated	Human,Mammals	Digestive system	Gut	Fecal
AsnicarF_2020	264	Host-associated	Human,Mammals	Digestive system	Gut	Fecal
AsnicarF_2020	265	Host-associated	Human,Mammals	Digestive system	Gut	Fecal
AsnicarF_2020	267	Host-associated	Human,Mammals	Digestive system	Gut	Fecal
AsnicarF_2020	269	Host-associated	Human,Mammals	Digestive system	Gut	Fecal
AsnicarF_2020	270	Host-associated	Human,Mammals	Digestive system	Gut	Fecal
AsnicarF_2020	272	Host-associated	Human,Mammals	Digestive system	Gut	Fecal
AsnicarF_2020	273	Host-associated	Human,Mammals	Digestive system	Gut	Fecal
AsnicarF_2020	275	Host-associated	Human,Mammals	Digestive system	Gut	Fecal
AsnicarF_2020	277	Host-associated	Human,Mammals	Digestive system	Gut	Fecal
AsnicarF_2020	278	Host-associated	Human,Mammals	Digestive system	Gut	Fecal
AsnicarF_2020	28	Host-associated	Human,Mammals	Digestive system	Gut	Fecal
AsnicarF_2020	281	Host-associated	Human,Mammals	Digestive system	Gut	Fecal
AsnicarF_2020	283	Host-associated	Human,Mammals	Digestive system	Gut	Fecal
AsnicarF_2020	284	Host-associated	Human,Mammals	Digestive system	Gut	Fecal
AsnicarF_2020	287	Host-associated	Human,Mammals	Digestive system	Gut	Fecal
AsnicarF_2020	292	Host-associated	Human,Mammals	Digestive system	Gut	Fecal
AsnicarF_2020	295	Host-associated	Human,Mammals	Digestive system	Gut	Fecal
AsnicarF_2020	296	Host-associated	Human,Mammals	Digestive system	Gut	Fecal
AsnicarF_2020	297	Host-associated	Human,Mammals	Digestive system	Gut	Fecal
AsnicarF_2020	299	Host-associated	Human,Mammals	Digestive system	Gut	Fecal
AsnicarF_2020	3	Host-associated	Human,Mammals	Digestive system	Gut	Fecal
AsnicarF_2020	30	Host-associated	Human,Mammals	Digestive system	Gut	Fecal
AsnicarF_2020	300	Host-associated	Human,Mammals	Digestive system	Gut	Fecal
AsnicarF_2020	302	Host-associated	Human,Mammals	Digestive system	Gut	Fecal
AsnicarF_2020	304	Host-associated	Human,Mammals	Digestive system	Gut	Fecal
AsnicarF_2020	305	Host-associated	Human,Mammals	Digestive system	Gut	Fecal
AsnicarF_2020	306	Host-associated	Human,Mammals	Digestive system	Gut	Fecal
AsnicarF_2020	309	Host-associated	Human,Mammals	Digestive system	Gut	Fecal
AsnicarF_2020	31	Host-associated	Human,Mammals	Digestive system	Gut	Fecal
AsnicarF_2020	312	Host-associated	Human,Mammals	Digestive system	Gut	Fecal
AsnicarF_2020	314	Host-associated	Human,Mammals	Digestive system	Gut	Fecal
AsnicarF_2020	315	Host-associated	Human,Mammals	Digestive system	Gut	Fecal
AsnicarF_2020	316	Host-associated	Human,Mammals	Digestive system	Gut	Fecal
AsnicarF_2020	317	Host-associated	Human,Mammals	Digestive system	Gut	Fecal
AsnicarF_2020	318	Host-associated	Human,Mammals	Digestive system	Gut	Fecal
AsnicarF_2020	319	Host-associated	Human,Mammals	Digestive system	Gut	Fecal
AsnicarF_2020	32	Host-associated	Human,Mammals	Digestive system	Gut	Fecal
AsnicarF_2020	320	Host-associated	Human,Mammals	Digestive system	Gut	Fecal
AsnicarF_2020	321	Host-associated	Human,Mammals	Digestive system	Gut	Fecal
AsnicarF_2020	322	Host-associated	Human,Mammals	Digestive system	Gut	Fecal
AsnicarF_2020	324	Host-associated	Human,Mammals	Digestive system	Gut	Fecal
AsnicarF_2020	325	Host-associated	Human,Mammals	Digestive system	Gut	Fecal
AsnicarF_2020	326	Host-associated	Human,Mammals	Digestive system	Gut	Fecal
AsnicarF_2020	328	Host-associated	Human,Mammals	Digestive system	Gut	Fecal
AsnicarF_2020	330	Host-associated	Human,Mammals	Digestive system	Gut	Fecal
AsnicarF_2020	331	Host-associated	Human,Mammals	Digestive system	Gut	Fecal
AsnicarF_2020	332	Host-associated	Human,Mammals	Digestive system	Gut	Fecal
AsnicarF_2020	334	Host-associated	Human,Mammals	Digestive system	Gut	Fecal
AsnicarF_2020	337	Host-associated	Human,Mammals	Digestive system	Gut	Fecal
AsnicarF_2020	338	Host-associated	Human,Mammals	Digestive system	Gut	Fecal
AsnicarF_2020	339	Host-associated	Human,Mammals	Digestive system	Gut	Fecal
AsnicarF_2020	34	Host-associated	Human,Mammals	Digestive system	Gut	Fecal
AsnicarF_2020	341	Host-associated	Human,Mammals	Digestive system	Gut	Fecal
AsnicarF_2020	342	Host-associated	Human,Mammals	Digestive system	Gut	Fecal
AsnicarF_2020	344	Host-associated	Human,Mammals	Digestive system	Gut	Fecal
AsnicarF_2020	346	Host-associated	Human,Mammals	Digestive system	Gut	Fecal
AsnicarF_2020	347	Host-associated	Human,Mammals	Digestive system	Gut	Fecal
AsnicarF_2020	348	Host-associated	Human,Mammals	Digestive system	Gut	Fecal
AsnicarF_2020	349	Host-associated	Human,Mammals	Digestive system	Gut	Fecal
AsnicarF_2020	35	Host-associated	Human,Mammals	Digestive system	Gut	Fecal
AsnicarF_2020	351	Host-associated	Human,Mammals	Digestive system	Gut	Fecal
AsnicarF_2020	352	Host-associated	Human,Mammals	Digestive system	Gut	Fecal
AsnicarF_2020	353	Host-associated	Human,Mammals	Digestive system	Gut	Fecal
AsnicarF_2020	354	Host-associated	Human,Mammals	Digestive system	Gut	Fecal
AsnicarF_2020	355	Host-associated	Human,Mammals	Digestive system	Gut	Fecal
AsnicarF_2020	357	Host-associated	Human,Mammals	Digestive system	Gut	Fecal
AsnicarF_2020	359	Host-associated	Human,Mammals	Digestive system	Gut	Fecal
AsnicarF_2020	36	Host-associated	Human,Mammals	Digestive system	Gut	Fecal
AsnicarF_2020	360	Host-associated	Human,Mammals	Digestive system	Gut	Fecal
AsnicarF_2020	361	Host-associated	Human,Mammals	Digestive system	Gut	Fecal
AsnicarF_2020	363	Host-associated	Human,Mammals	Digestive system	Gut	Fecal
AsnicarF_2020	365	Host-associated	Human,Mammals	Digestive system	Gut	Fecal
AsnicarF_2020	369	Host-associated	Human,Mammals	Digestive system	Gut	Fecal
AsnicarF_2020	37	Host-associated	Human,Mammals	Digestive system	Gut	Fecal
AsnicarF_2020	370	Host-associated	Human,Mammals	Digestive system	Gut	Fecal
AsnicarF_2020	372	Host-associated	Human,Mammals	Digestive system	Gut	Fecal
AsnicarF_2020	375	Host-associated	Human,Mammals	Digestive system	Gut	Fecal
AsnicarF_2020	376	Host-associated	Human,Mammals	Digestive system	Gut	Fecal
AsnicarF_2020	379	Host-associated	Human,Mammals	Digestive system	Gut	Fecal
AsnicarF_2020	38	Host-associated	Human,Mammals	Digestive system	Gut	Fecal
AsnicarF_2020	380	Host-associated	Human,Mammals	Digestive system	Gut	Fecal
AsnicarF_2020	382	Host-associated	Human,Mammals	Digestive system	Gut	Fecal
AsnicarF_2020	383	Host-associated	Human,Mammals	Digestive system	Gut	Fecal
AsnicarF_2020	384	Host-associated	Human,Mammals	Digestive system	Gut	Fecal
AsnicarF_2020	385	Host-associated	Human,Mammals	Digestive system	Gut	Fecal
AsnicarF_2020	386	Host-associated	Human,Mammals	Digestive system	Gut	Fecal
AsnicarF_2020	387	Host-associated	Human,Mammals	Digestive system	Gut	Fecal
AsnicarF_2020	39	Host-associated	Human,Mammals	Digestive system	Gut	Fecal
AsnicarF_2020	390	Host-associated	Human,Mammals	Digestive system	Gut	Fecal
AsnicarF_2020	391	Host-associated	Human,Mammals	Digestive system	Gut	Fecal
AsnicarF_2020	393	Host-associated	Human,Mammals	Digestive system	Gut	Fecal
AsnicarF_2020	394	Host-associated	Human,Mammals	Digestive system	Gut	Fecal
AsnicarF_2020	395	Host-associated	Human,Mammals	Digestive system	Gut	Fecal
AsnicarF_2020	396	Host-associated	Human,Mammals	Digestive system	Gut	Fecal
AsnicarF_2020	4	Host-associated	Human,Mammals	Digestive system	Gut	Fecal
AsnicarF_2020	40	Host-associated	Human,Mammals	Digestive system	Gut	Fecal
AsnicarF_2020	401	Host-associated	Human,Mammals	Digestive system	Gut	Fecal
AsnicarF_2020	402	Host-associated	Human,Mammals	Digestive system	Gut	Fecal
AsnicarF_2020	403	Host-associated	Human,Mammals	Digestive system	Gut	Fecal
AsnicarF_2020	406	Host-associated	Human,Mammals	Digestive system	Gut	Fecal
AsnicarF_2020	407	Host-associated	Human,Mammals	Digestive system	Gut	Fecal
AsnicarF_2020	408	Host-associated	Human,Mammals	Digestive system	Gut	Fecal
AsnicarF_2020	409	Host-associated	Human,Mammals	Digestive system	Gut	Fecal
AsnicarF_2020	41	Host-associated	Human,Mammals	Digestive system	Gut	Fecal
AsnicarF_2020	410	Host-associated	Human,Mammals	Digestive system	Gut	Fecal
AsnicarF_2020	411	Host-associated	Human,Mammals	Digestive system	Gut	Fecal
AsnicarF_2020	412	Host-associated	Human,Mammals	Digestive system	Gut	Fecal
AsnicarF_2020	413	Host-associated	Human,Mammals	Digestive system	Gut	Fecal
AsnicarF_2020	414	Host-associated	Human,Mammals	Digestive system	Gut	Fecal
AsnicarF_2020	415	Host-associated	Human,Mammals	Digestive system	Gut	Fecal
AsnicarF_2020	416	Host-associated	Human,Mammals	Digestive system	Gut	Fecal
AsnicarF_2020	417	Host-associated	Human,Mammals	Digestive system	Gut	Fecal
AsnicarF_2020	421	Host-associated	Human,Mammals	Digestive system	Gut	Fecal
AsnicarF_2020	422	Host-associated	Human,Mammals	Digestive system	Gut	Fecal
AsnicarF_2020	424	Host-associated	Human,Mammals	Digestive system	Gut	Fecal
AsnicarF_2020	425	Host-associated	Human,Mammals	Digestive system	Gut	Fecal
AsnicarF_2020	426	Host-associated	Human,Mammals	Digestive system	Gut	Fecal
AsnicarF_2020	427	Host-associated	Human,Mammals	Digestive system	Gut	Fecal
AsnicarF_2020	428	Host-associated	Human,Mammals	Digestive system	Gut	Fecal
AsnicarF_2020	429	Host-associated	Human,Mammals	Digestive system	Gut	Fecal
AsnicarF_2020	43	Host-associated	Human,Mammals	Digestive system	Gut	Fecal
AsnicarF_2020	430	Host-associated	Human,Mammals	Digestive system	Gut	Fecal
AsnicarF_2020	431	Host-associated	Human,Mammals	Digestive system	Gut	Fecal
AsnicarF_2020	432	Host-associated	Human,Mammals	Digestive system	Gut	Fecal
AsnicarF_2020	433	Host-associated	Human,Mammals	Digestive system	Gut	Fecal
AsnicarF_2020	434	Host-associated	Human,Mammals	Digestive system	Gut	Fecal
AsnicarF_2020	435	Host-associated	Human,Mammals	Digestive system	Gut	Fecal
AsnicarF_2020	436	Host-associated	Human,Mammals	Digestive system	Gut	Fecal
AsnicarF_2020	437	Host-associated	Human,Mammals	Digestive system	Gut	Fecal
AsnicarF_2020	438	Host-associated	Human,Mammals	Digestive system	Gut	Fecal
AsnicarF_2020	439	Host-associated	Human,Mammals	Digestive system	Gut	Fecal
AsnicarF_2020	440	Host-associated	Human,Mammals	Digestive system	Gut	Fecal
AsnicarF_2020	442	Host-associated	Human,Mammals	Digestive system	Gut	Fecal
AsnicarF_2020	443	Host-associated	Human,Mammals	Digestive system	Gut	Fecal
AsnicarF_2020	445	Host-associated	Human,Mammals	Digestive system	Gut	Fecal
AsnicarF_2020	446	Host-associated	Human,Mammals	Digestive system	Gut	Fecal
AsnicarF_2020	45	Host-associated	Human,Mammals	Digestive system	Gut	Fecal
AsnicarF_2020	450	Host-associated	Human,Mammals	Digestive system	Gut	Fecal
AsnicarF_2020	451	Host-associated	Human,Mammals	Digestive system	Gut	Fecal
AsnicarF_2020	452	Host-associated	Human,Mammals	Digestive system	Gut	Fecal
AsnicarF_2020	454	Host-associated	Human,Mammals	Digestive system	Gut	Fecal
AsnicarF_2020	455	Host-associated	Human,Mammals	Digestive system	Gut	Fecal
AsnicarF_2020	456	Host-associated	Human,Mammals	Digestive system	Gut	Fecal
AsnicarF_2020	457	Host-associated	Human,Mammals	Digestive system	Gut	Fecal
AsnicarF_2020	458	Host-associated	Human,Mammals	Digestive system	Gut	Fecal
AsnicarF_2020	459	Host-associated	Human,Mammals	Digestive system	Gut	Fecal
AsnicarF_2020	46	Host-associated	Human,Mammals	Digestive system	Gut	Fecal
AsnicarF_2020	460	Host-associated	Human,Mammals	Digestive system	Gut	Fecal
AsnicarF_2020	461	Host-associated	Human,Mammals	Digestive system	Gut	Fecal
AsnicarF_2020	462	Host-associated	Human,Mammals	Digestive system	Gut	Fecal
AsnicarF_2020	464	Host-associated	Human,Mammals	Digestive system	Gut	Fecal
AsnicarF_2020	465	Host-associated	Human,Mammals	Digestive system	Gut	Fecal
AsnicarF_2020	467	Host-associated	Human,Mammals	Digestive system	Gut	Fecal
AsnicarF_2020	468	Host-associated	Human,Mammals	Digestive system	Gut	Fecal
AsnicarF_2020	469	Host-associated	Human,Mammals	Digestive system	Gut	Fecal
AsnicarF_2020	47	Host-associated	Human,Mammals	Digestive system	Gut	Fecal
AsnicarF_2020	472	Host-associated	Human,Mammals	Digestive system	Gut	Fecal
AsnicarF_2020	473	Host-associated	Human,Mammals	Digestive system	Gut	Fecal
AsnicarF_2020	474	Host-associated	Human,Mammals	Digestive system	Gut	Fecal
AsnicarF_2020	476	Host-associated	Human,Mammals	Digestive system	Gut	Fecal
AsnicarF_2020	477	Host-associated	Human,Mammals	Digestive system	Gut	Fecal
AsnicarF_2020	479	Host-associated	Human,Mammals	Digestive system	Gut	Fecal
AsnicarF_2020	480	Host-associated	Human,Mammals	Digestive system	Gut	Fecal
AsnicarF_2020	482	Host-associated	Human,Mammals	Digestive system	Gut	Fecal
AsnicarF_2020	483	Host-associated	Human,Mammals	Digestive system	Gut	Fecal
AsnicarF_2020	484	Host-associated	Human,Mammals	Digestive system	Gut	Fecal
AsnicarF_2020	487	Host-associated	Human,Mammals	Digestive system	Gut	Fecal
AsnicarF_2020	488	Host-associated	Human,Mammals	Digestive system	Gut	Fecal
AsnicarF_2020	489	Host-associated	Human,Mammals	Digestive system	Gut	Fecal
AsnicarF_2020	491	Host-associated	Human,Mammals	Digestive system	Gut	Fecal
AsnicarF_2020	493	Host-associated	Human,Mammals	Digestive system	Gut	Fecal
AsnicarF_2020	494	Host-associated	Human,Mammals	Digestive system	Gut	Fecal
AsnicarF_2020	496	Host-associated	Human,Mammals	Digestive system	Gut	Fecal
AsnicarF_2020	497	Host-associated	Human,Mammals	Digestive system	Gut	Fecal
AsnicarF_2020	501	Host-associated	Human,Mammals	Digestive system	Gut	Fecal
AsnicarF_2020	502	Host-associated	Human,Mammals	Digestive system	Gut	Fecal
AsnicarF_2020	503	Host-associated	Human,Mammals	Digestive system	Gut	Fecal
AsnicarF_2020	504	Host-associated	Human,Mammals	Digestive system	Gut	Fecal
AsnicarF_2020	505	Host-associated	Human,Mammals	Digestive system	Gut	Fecal
AsnicarF_2020	507	Host-associated	Human,Mammals	Digestive system	Gut	Fecal
AsnicarF_2020	508	Host-associated	Human,Mammals	Digestive system	Gut	Fecal
AsnicarF_2020	509	Host-associated	Human,Mammals	Digestive system	Gut	Fecal
AsnicarF_2020	510	Host-associated	Human,Mammals	Digestive system	Gut	Fecal
AsnicarF_2020	511	Host-associated	Human,Mammals	Digestive system	Gut	Fecal
AsnicarF_2020	512	Host-associated	Human,Mammals	Digestive system	Gut	Fecal
AsnicarF_2020	513	Host-associated	Human,Mammals	Digestive system	Gut	Fecal
AsnicarF_2020	514	Host-associated	Human,Mammals	Digestive system	Gut	Fecal
AsnicarF_2020	516	Host-associated	Human,Mammals	Digestive system	Gut	Fecal
AsnicarF_2020	517	Host-associated	Human,Mammals	Digestive system	Gut	Fecal
AsnicarF_2020	518	Host-associated	Human,Mammals	Digestive system	Gut	Fecal
AsnicarF_2020	519	Host-associated	Human,Mammals	Digestive system	Gut	Fecal
AsnicarF_2020	520	Host-associated	Human,Mammals	Digestive system	Gut	Fecal
AsnicarF_2020	521	Host-associated	Human,Mammals	Digestive system	Gut	Fecal
AsnicarF_2020	522	Host-associated	Human,Mammals	Digestive system	Gut	Fecal
AsnicarF_2020	523	Host-associated	Human,Mammals	Digestive system	Gut	Fecal
AsnicarF_2020	524	Host-associated	Human,Mammals	Digestive system	Gut	Fecal
AsnicarF_2020	525	Host-associated	Human,Mammals	Digestive system	Gut	Fecal
AsnicarF_2020	527	Host-associated	Human,Mammals	Digestive system	Gut	Fecal
AsnicarF_2020	528	Host-associated	Human,Mammals	Digestive system	Gut	Fecal
AsnicarF_2020	530	Host-associated	Human,Mammals	Digestive system	Gut	Fecal
AsnicarF_2020	531	Host-associated	Human,Mammals	Digestive system	Gut	Fecal
AsnicarF_2020	532	Host-associated	Human,Mammals	Digestive system	Gut	Fecal
AsnicarF_2020	536	Host-associated	Human,Mammals	Digestive system	Gut	Fecal
AsnicarF_2020	539	Host-associated	Human,Mammals	Digestive system	Gut	Fecal
AsnicarF_2020	541	Host-associated	Human,Mammals	Digestive system	Gut	Fecal
AsnicarF_2020	542	Host-associated	Human,Mammals	Digestive system	Gut	Fecal
AsnicarF_2020	543	Host-associated	Human,Mammals	Digestive system	Gut	Fecal
AsnicarF_2020	545	Host-associated	Human,Mammals	Digestive system	Gut	Fecal
AsnicarF_2020	546	Host-associated	Human,Mammals	Digestive system	Gut	Fecal
AsnicarF_2020	547	Host-associated	Human,Mammals	Digestive system	Gut	Fecal
AsnicarF_2020	55	Host-associated	Human,Mammals	Digestive system	Gut	Fecal
AsnicarF_2020	551	Host-associated	Human,Mammals	Digestive system	Gut	Fecal
AsnicarF_2020	552	Host-associated	Human,Mammals	Digestive system	Gut	Fecal
AsnicarF_2020	553	Host-associated	Human,Mammals	Digestive system	Gut	Fecal
AsnicarF_2020	556	Host-associated	Human,Mammals	Digestive system	Gut	Fecal
AsnicarF_2020	558	Host-associated	Human,Mammals	Digestive system	Gut	Fecal
AsnicarF_2020	560	Host-associated	Human,Mammals	Digestive system	Gut	Fecal
AsnicarF_2020	562	Host-associated	Human,Mammals	Digestive system	Gut	Fecal
AsnicarF_2020	563	Host-associated	Human,Mammals	Digestive system	Gut	Fecal
AsnicarF_2020	566	Host-associated	Human,Mammals	Digestive system	Gut	Fecal
AsnicarF_2020	567	Host-associated	Human,Mammals	Digestive system	Gut	Fecal
AsnicarF_2020	569	Host-associated	Human,Mammals	Digestive system	Gut	Fecal
AsnicarF_2020	57	Host-associated	Human,Mammals	Digestive system	Gut	Fecal
AsnicarF_2020	570	Host-associated	Human,Mammals	Digestive system	Gut	Fecal
AsnicarF_2020	575	Host-associated	Human,Mammals	Digestive system	Gut	Fecal
AsnicarF_2020	576	Host-associated	Human,Mammals	Digestive system	Gut	Fecal
AsnicarF_2020	577	Host-associated	Human,Mammals	Digestive system	Gut	Fecal
AsnicarF_2020	578	Host-associated	Human,Mammals	Digestive system	Gut	Fecal
AsnicarF_2020	579	Host-associated	Human,Mammals	Digestive system	Gut	Fecal
AsnicarF_2020	580	Host-associated	Human,Mammals	Digestive system	Gut	Fecal
AsnicarF_2020	582	Host-associated	Human,Mammals	Digestive system	Gut	Fecal
AsnicarF_2020	585	Host-associated	Human,Mammals	Digestive system	Gut	Fecal
AsnicarF_2020	586	Host-associated	Human,Mammals	Digestive system	Gut	Fecal
AsnicarF_2020	587	Host-associated	Human,Mammals	Digestive system	Gut	Fecal
AsnicarF_2020	588	Host-associated	Human,Mammals	Digestive system	Gut	Fecal
AsnicarF_2020	589	Host-associated	Human,Mammals	Digestive system	Gut	Fecal
AsnicarF_2020	59	Host-associated	Human,Mammals	Digestive system	Gut	Fecal
AsnicarF_2020	590	Host-associated	Human,Mammals	Digestive system	Gut	Fecal
AsnicarF_2020	592	Host-associated	Human,Mammals	Digestive system	Gut	Fecal
AsnicarF_2020	593	Host-associated	Human,Mammals	Digestive system	Gut	Fecal
AsnicarF_2020	595	Host-associated	Human,Mammals	Digestive system	Gut	Fecal
AsnicarF_2020	596	Host-associated	Human,Mammals	Digestive system	Gut	Fecal
AsnicarF_2020	597	Host-associated	Human,Mammals	Digestive system	Gut	Fecal
AsnicarF_2020	599	Host-associated	Human,Mammals	Digestive system	Gut	Fecal
AsnicarF_2020	6	Host-associated	Human,Mammals	Digestive system	Gut	Fecal
AsnicarF_2020	60	Host-associated	Human,Mammals	Digestive system	Gut	Fecal
AsnicarF_2020	600	Host-associated	Human,Mammals	Digestive system	Gut	Fecal
AsnicarF_2020	601	Host-associated	Human,Mammals	Digestive system	Gut	Fecal
AsnicarF_2020	602	Host-associated	Human,Mammals	Digestive system	Gut	Fecal
AsnicarF_2020	604	Host-associated	Human,Mammals	Digestive system	Gut	Fecal
AsnicarF_2020	609	Host-associated	Human,Mammals	Digestive system	Gut	Fecal
AsnicarF_2020	610	Host-associated	Human,Mammals	Digestive system	Gut	Fecal
AsnicarF_2020	611	Host-associated	Human,Mammals	Digestive system	Gut	Fecal
AsnicarF_2020	613	Host-associated	Human,Mammals	Digestive system	Gut	Fecal
AsnicarF_2020	614	Host-associated	Human,Mammals	Digestive system	Gut	Fecal
AsnicarF_2020	615	Host-associated	Human,Mammals	Digestive system	Gut	Fecal
AsnicarF_2020	616	Host-associated	Human,Mammals	Digestive system	Gut	Fecal
AsnicarF_2020	617	Host-associated	Human,Mammals	Digestive system	Gut	Fecal
AsnicarF_2020	618	Host-associated	Human,Mammals	Digestive system	Gut	Fecal
AsnicarF_2020	619	Host-associated	Human,Mammals	Digestive system	Gut	Fecal
AsnicarF_2020	62	Host-associated	Human,Mammals	Digestive system	Gut	Fecal
AsnicarF_2020	620	Host-associated	Human,Mammals	Digestive system	Gut	Fecal
AsnicarF_2020	621	Host-associated	Human,Mammals	Digestive system	Gut	Fecal
AsnicarF_2020	624	Host-associated	Human,Mammals	Digestive system	Gut	Fecal
AsnicarF_2020	626	Host-associated	Human,Mammals	Digestive system	Gut	Fecal
AsnicarF_2020	627	Host-associated	Human,Mammals	Digestive system	Gut	Fecal
AsnicarF_2020	628	Host-associated	Human,Mammals	Digestive system	Gut	Fecal
AsnicarF_2020	629	Host-associated	Human,Mammals	Digestive system	Gut	Fecal
AsnicarF_2020	630	Host-associated	Human,Mammals	Digestive system	Gut	Fecal
AsnicarF_2020	634	Host-associated	Human,Mammals	Digestive system	Gut	Fecal
AsnicarF_2020	637	Host-associated	Human,Mammals	Digestive system	Gut	Fecal
AsnicarF_2020	638	Host-associated	Human,Mammals	Digestive system	Gut	Fecal
AsnicarF_2020	64	Host-associated	Human,Mammals	Digestive system	Gut	Fecal
AsnicarF_2020	641	Host-associated	Human,Mammals	Digestive system	Gut	Fecal
AsnicarF_2020	642	Host-associated	Human,Mammals	Digestive system	Gut	Fecal
AsnicarF_2020	643	Host-associated	Human,Mammals	Digestive system	Gut	Fecal
AsnicarF_2020	644	Host-associated	Human,Mammals	Digestive system	Gut	Fecal
AsnicarF_2020	645	Host-associated	Human,Mammals	Digestive system	Gut	Fecal
AsnicarF_2020	646	Host-associated	Human,Mammals	Digestive system	Gut	Fecal
AsnicarF_2020	647	Host-associated	Human,Mammals	Digestive system	Gut	Fecal
AsnicarF_2020	649	Host-associated	Human,Mammals	Digestive system	Gut	Fecal
AsnicarF_2020	650	Host-associated	Human,Mammals	Digestive system	Gut	Fecal
AsnicarF_2020	651	Host-associated	Human,Mammals	Digestive system	Gut	Fecal
AsnicarF_2020	652	Host-associated	Human,Mammals	Digestive system	Gut	Fecal
AsnicarF_2020	655	Host-associated	Human,Mammals	Digestive system	Gut	Fecal
AsnicarF_2020	656	Host-associated	Human,Mammals	Digestive system	Gut	Fecal
AsnicarF_2020	657	Host-associated	Human,Mammals	Digestive system	Gut	Fecal
AsnicarF_2020	659	Host-associated	Human,Mammals	Digestive system	Gut	Fecal
AsnicarF_2020	66	Host-associated	Human,Mammals	Digestive system	Gut	Fecal
AsnicarF_2020	663	Host-associated	Human,Mammals	Digestive system	Gut	Fecal
AsnicarF_2020	664	Host-associated	Human,Mammals	Digestive system	Gut	Fecal
AsnicarF_2020	666	Host-associated	Human,Mammals	Digestive system	Gut	Fecal
AsnicarF_2020	667	Host-associated	Human,Mammals	Digestive system	Gut	Fecal
AsnicarF_2020	67	Host-associated	Human,Mammals	Digestive system	Gut	Fecal
AsnicarF_2020	670	Host-associated	Human,Mammals	Digestive system	Gut	Fecal
AsnicarF_2020	671	Host-associated	Human,Mammals	Digestive system	Gut	Fecal
AsnicarF_2020	673	Host-associated	Human,Mammals	Digestive system	Gut	Fecal
AsnicarF_2020	675	Host-associated	Human,Mammals	Digestive system	Gut	Fecal
AsnicarF_2020	678	Host-associated	Human,Mammals	Digestive system	Gut	Fecal
AsnicarF_2020	679	Host-associated	Human,Mammals	Digestive system	Gut	Fecal
AsnicarF_2020	68	Host-associated	Human,Mammals	Digestive system	Gut	Fecal
AsnicarF_2020	680	Host-associated	Human,Mammals	Digestive system	Gut	Fecal
AsnicarF_2020	685	Host-associated	Human,Mammals	Digestive system	Gut	Fecal
AsnicarF_2020	686	Host-associated	Human,Mammals	Digestive system	Gut	Fecal
AsnicarF_2020	687	Host-associated	Human,Mammals	Digestive system	Gut	Fecal
AsnicarF_2020	688	Host-associated	Human,Mammals	Digestive system	Gut	Fecal
AsnicarF_2020	69	Host-associated	Human,Mammals	Digestive system	Gut	Fecal
AsnicarF_2020	690	Host-associated	Human,Mammals	Digestive system	Gut	Fecal
AsnicarF_2020	691	Host-associated	Human,Mammals	Digestive system	Gut	Fecal
AsnicarF_2020	692	Host-associated	Human,Mammals	Digestive system	Gut	Fecal
AsnicarF_2020	693	Host-associated	Human,Mammals	Digestive system	Gut	Fecal
AsnicarF_2020	694	Host-associated	Human,Mammals	Digestive system	Gut	Fecal
AsnicarF_2020	695	Host-associated	Human,Mammals	Digestive system	Gut	Fecal
AsnicarF_2020	697	Host-associated	Human,Mammals	Digestive system	Gut	Fecal
AsnicarF_2020	698	Host-associated	Human,Mammals	Digestive system	Gut	Fecal
AsnicarF_2020	699	Host-associated	Human,Mammals	Digestive system	Gut	Fecal
AsnicarF_2020	70	Host-associated	Human,Mammals	Digestive system	Gut	Fecal
AsnicarF_2020	701	Host-associated	Human,Mammals	Digestive system	Gut	Fecal
AsnicarF_2020	702	Host-associated	Human,Mammals	Digestive system	Gut	Fecal
AsnicarF_2020	704	Host-associated	Human,Mammals	Digestive system	Gut	Fecal
AsnicarF_2020	705	Host-associated	Human,Mammals	Digestive system	Gut	Fecal
AsnicarF_2020	706	Host-associated	Human,Mammals	Digestive system	Gut	Fecal
AsnicarF_2020	708	Host-associated	Human,Mammals	Digestive system	Gut	Fecal
AsnicarF_2020	709	Host-associated	Human,Mammals	Digestive system	Gut	Fecal
AsnicarF_2020	712	Host-associated	Human,Mammals	Digestive system	Gut	Fecal
AsnicarF_2020	714	Host-associated	Human,Mammals	Digestive system	Gut	Fecal
AsnicarF_2020	715	Host-associated	Human,Mammals	Digestive system	Gut	Fecal
AsnicarF_2020	716	Host-associated	Human,Mammals	Digestive system	Gut	Fecal
AsnicarF_2020	717	Host-associated	Human,Mammals	Digestive system	Gut	Fecal
AsnicarF_2020	718	Host-associated	Human,Mammals	Digestive system	Gut	Fecal
AsnicarF_2020	719	Host-associated	Human,Mammals	Digestive system	Gut	Fecal
AsnicarF_2020	720	Host-associated	Human,Mammals	Digestive system	Gut	Fecal
AsnicarF_2020	724	Host-associated	Human,Mammals	Digestive system	Gut	Fecal
AsnicarF_2020	725	Host-associated	Human,Mammals	Digestive system	Gut	Fecal
AsnicarF_2020	726	Host-associated	Human,Mammals	Digestive system	Gut	Fecal
AsnicarF_2020	727	Host-associated	Human,Mammals	Digestive system	Gut	Fecal
AsnicarF_2020	728	Host-associated	Human,Mammals	Digestive system	Gut	Fecal
AsnicarF_2020	73	Host-associated	Human,Mammals	Digestive system	Gut	Fecal
AsnicarF_2020	730	Host-associated	Human,Mammals	Digestive system	Gut	Fecal
AsnicarF_2020	732	Host-associated	Human,Mammals	Digestive system	Gut	Fecal
AsnicarF_2020	733	Host-associated	Human,Mammals	Digestive system	Gut	Fecal
AsnicarF_2020	734	Host-associated	Human,Mammals	Digestive system	Gut	Fecal
AsnicarF_2020	735	Host-associated	Human,Mammals	Digestive system	Gut	Fecal
AsnicarF_2020	736	Host-associated	Human,Mammals	Digestive system	Gut	Fecal
AsnicarF_2020	737	Host-associated	Human,Mammals	Digestive system	Gut	Fecal
AsnicarF_2020	738	Host-associated	Human,Mammals	Digestive system	Gut	Fecal
AsnicarF_2020	739	Host-associated	Human,Mammals	Digestive system	Gut	Fecal
AsnicarF_2020	740	Host-associated	Human,Mammals	Digestive system	Gut	Fecal
AsnicarF_2020	741	Host-associated	Human,Mammals	Digestive system	Gut	Fecal
AsnicarF_2020	742	Host-associated	Human,Mammals	Digestive system	Gut	Fecal
AsnicarF_2020	743	Host-associated	Human,Mammals	Digestive system	Gut	Fecal
AsnicarF_2020	744	Host-associated	Human,Mammals	Digestive system	Gut	Fecal
AsnicarF_2020	745	Host-associated	Human,Mammals	Digestive system	Gut	Fecal
AsnicarF_2020	746	Host-associated	Human,Mammals	Digestive system	Gut	Fecal
AsnicarF_2020	747	Host-associated	Human,Mammals	Digestive system	Gut	Fecal
AsnicarF_2020	748	Host-associated	Human,Mammals	Digestive system	Gut	Fecal
AsnicarF_2020	750	Host-associated	Human,Mammals	Digestive system	Gut	Fecal
AsnicarF_2020	752	Host-associated	Human,Mammals	Digestive system	Gut	Fecal
AsnicarF_2020	753	Host-associated	Human,Mammals	Digestive system	Gut	Fecal
AsnicarF_2020	754	Host-associated	Human,Mammals	Digestive system	Gut	Fecal
AsnicarF_2020	758	Host-associated	Human,Mammals	Digestive system	Gut	Fecal
AsnicarF_2020	759	Host-associated	Human,Mammals	Digestive system	Gut	Fecal
AsnicarF_2020	76	Host-associated	Human,Mammals	Digestive system	Gut	Fecal
AsnicarF_2020	760	Host-associated	Human,Mammals	Digestive system	Gut	Fecal
AsnicarF_2020	762	Host-associated	Human,Mammals	Digestive system	Gut	Fecal
AsnicarF_2020	763	Host-associated	Human,Mammals	Digestive system	Gut	Fecal
AsnicarF_2020	765	Host-associated	Human,Mammals	Digestive system	Gut	Fecal
AsnicarF_2020	766	Host-associated	Human,Mammals	Digestive system	Gut	Fecal
AsnicarF_2020	769	Host-associated	Human,Mammals	Digestive system	Gut	Fecal
AsnicarF_2020	77	Host-associated	Human,Mammals	Digestive system	Gut	Fecal
AsnicarF_2020	770	Host-associated	Human,Mammals	Digestive system	Gut	Fecal
AsnicarF_2020	773	Host-associated	Human,Mammals	Digestive system	Gut	Fecal
AsnicarF_2020	774	Host-associated	Human,Mammals	Digestive system	Gut	Fecal
AsnicarF_2020	775	Host-associated	Human,Mammals	Digestive system	Gut	Fecal
AsnicarF_2020	776	Host-associated	Human,Mammals	Digestive system	Gut	Fecal
AsnicarF_2020	778	Host-associated	Human,Mammals	Digestive system	Gut	Fecal
AsnicarF_2020	78	Host-associated	Human,Mammals	Digestive system	Gut	Fecal
AsnicarF_2020	780	Host-associated	Human,Mammals	Digestive system	Gut	Fecal
AsnicarF_2020	781	Host-associated	Human,Mammals	Digestive system	Gut	Fecal
AsnicarF_2020	783	Host-associated	Human,Mammals	Digestive system	Gut	Fecal
AsnicarF_2020	784	Host-associated	Human,Mammals	Digestive system	Gut	Fecal
AsnicarF_2020	785	Host-associated	Human,Mammals	Digestive system	Gut	Fecal
AsnicarF_2020	786	Host-associated	Human,Mammals	Digestive system	Gut	Fecal
AsnicarF_2020	788	Host-associated	Human,Mammals	Digestive system	Gut	Fecal
AsnicarF_2020	789	Host-associated	Human,Mammals	Digestive system	Gut	Fecal
AsnicarF_2020	79	Host-associated	Human,Mammals	Digestive system	Gut	Fecal
AsnicarF_2020	790	Host-associated	Human,Mammals	Digestive system	Gut	Fecal
AsnicarF_2020	793	Host-associated	Human,Mammals	Digestive system	Gut	Fecal
AsnicarF_2020	794	Host-associated	Human,Mammals	Digestive system	Gut	Fecal
AsnicarF_2020	795	Host-associated	Human,Mammals	Digestive system	Gut	Fecal
AsnicarF_2020	796	Host-associated	Human,Mammals	Digestive system	Gut	Fecal
AsnicarF_2020	797	Host-associated	Human,Mammals	Digestive system	Gut	Fecal
AsnicarF_2020	798	Host-associated	Human,Mammals	Digestive system	Gut	Fecal
AsnicarF_2020	799	Host-associated	Human,Mammals	Digestive system	Gut	Fecal
AsnicarF_2020	80	Host-associated	Human,Mammals	Digestive system	Gut	Fecal
AsnicarF_2020	803	Host-associated	Human,Mammals	Digestive system	Gut	Fecal
AsnicarF_2020	804	Host-associated	Human,Mammals	Digestive system	Gut	Fecal
AsnicarF_2020	805	Host-associated	Human,Mammals	Digestive system	Gut	Fecal
AsnicarF_2020	806	Host-associated	Human,Mammals	Digestive system	Gut	Fecal
AsnicarF_2020	808	Host-associated	Human,Mammals	Digestive system	Gut	Fecal
AsnicarF_2020	809	Host-associated	Human,Mammals	Digestive system	Gut	Fecal
AsnicarF_2020	81	Host-associated	Human,Mammals	Digestive system	Gut	Fecal
AsnicarF_2020	810	Host-associated	Human,Mammals	Digestive system	Gut	Fecal
AsnicarF_2020	815	Host-associated	Human,Mammals	Digestive system	Gut	Fecal
AsnicarF_2020	816	Host-associated	Human,Mammals	Digestive system	Gut	Fecal
AsnicarF_2020	818	Host-associated	Human,Mammals	Digestive system	Gut	Fecal
AsnicarF_2020	819	Host-associated	Human,Mammals	Digestive system	Gut	Fecal
AsnicarF_2020	82	Host-associated	Human,Mammals	Digestive system	Gut	Fecal
AsnicarF_2020	820	Host-associated	Human,Mammals	Digestive system	Gut	Fecal
AsnicarF_2020	823	Host-associated	Human,Mammals	Digestive system	Gut	Fecal
AsnicarF_2020	824	Host-associated	Human,Mammals	Digestive system	Gut	Fecal
AsnicarF_2020	825	Host-associated	Human,Mammals	Digestive system	Gut	Fecal
AsnicarF_2020	826	Host-associated	Human,Mammals	Digestive system	Gut	Fecal
AsnicarF_2020	827	Host-associated	Human,Mammals	Digestive system	Gut	Fecal
AsnicarF_2020	831	Host-associated	Human,Mammals	Digestive system	Gut	Fecal
AsnicarF_2020	832	Host-associated	Human,Mammals	Digestive system	Gut	Fecal
AsnicarF_2020	833	Host-associated	Human,Mammals	Digestive system	Gut	Fecal
AsnicarF_2020	834	Host-associated	Human,Mammals	Digestive system	Gut	Fecal
AsnicarF_2020	836	Host-associated	Human,Mammals	Digestive system	Gut	Fecal
AsnicarF_2020	84	Host-associated	Human,Mammals	Digestive system	Gut	Fecal
AsnicarF_2020	840	Host-associated	Human,Mammals	Digestive system	Gut	Fecal
AsnicarF_2020	841	Host-associated	Human,Mammals	Digestive system	Gut	Fecal
AsnicarF_2020	842	Host-associated	Human,Mammals	Digestive system	Gut	Fecal
AsnicarF_2020	843	Host-associated	Human,Mammals	Digestive system	Gut	Fecal
AsnicarF_2020	844	Host-associated	Human,Mammals	Digestive system	Gut	Fecal
AsnicarF_2020	847	Host-associated	Human,Mammals	Digestive system	Gut	Fecal
AsnicarF_2020	849	Host-associated	Human,Mammals	Digestive system	Gut	Fecal
AsnicarF_2020	851	Host-associated	Human,Mammals	Digestive system	Gut	Fecal
AsnicarF_2020	852	Host-associated	Human,Mammals	Digestive system	Gut	Fecal
AsnicarF_2020	855	Host-associated	Human,Mammals	Digestive system	Gut	Fecal
AsnicarF_2020	856	Host-associated	Human,Mammals	Digestive system	Gut	Fecal
AsnicarF_2020	857	Host-associated	Human,Mammals	Digestive system	Gut	Fecal
AsnicarF_2020	858	Host-associated	Human,Mammals	Digestive system	Gut	Fecal
AsnicarF_2020	859	Host-associated	Human,Mammals	Digestive system	Gut	Fecal
AsnicarF_2020	86	Host-associated	Human,Mammals	Digestive system	Gut	Fecal
AsnicarF_2020	860	Host-associated	Human,Mammals	Digestive system	Gut	Fecal
AsnicarF_2020	861	Host-associated	Human,Mammals	Digestive system	Gut	Fecal
AsnicarF_2020	862	Host-associated	Human,Mammals	Digestive system	Gut	Fecal
AsnicarF_2020	863	Host-associated	Human,Mammals	Digestive system	Gut	Fecal
AsnicarF_2020	865	Host-associated	Human,Mammals	Digestive system	Gut	Fecal
AsnicarF_2020	866	Host-associated	Human,Mammals	Digestive system	Gut	Fecal
AsnicarF_2020	868	Host-associated	Human,Mammals	Digestive system	Gut	Fecal
AsnicarF_2020	869	Host-associated	Human,Mammals	Digestive system	Gut	Fecal
AsnicarF_2020	87	Host-associated	Human,Mammals	Digestive system	Gut	Fecal
AsnicarF_2020	870	Host-associated	Human,Mammals	Digestive system	Gut	Fecal
AsnicarF_2020	873	Host-associated	Human,Mammals	Digestive system	Gut	Fecal
AsnicarF_2020	874	Host-associated	Human,Mammals	Digestive system	Gut	Fecal
AsnicarF_2020	875	Host-associated	Human,Mammals	Digestive system	Gut	Fecal
AsnicarF_2020	876	Host-associated	Human,Mammals	Digestive system	Gut	Fecal
AsnicarF_2020	878	Host-associated	Human,Mammals	Digestive system	Gut	Fecal
AsnicarF_2020	879	Host-associated	Human,Mammals	Digestive system	Gut	Fecal
AsnicarF_2020	88	Host-associated	Human,Mammals	Digestive system	Gut	Fecal
AsnicarF_2020	880	Host-associated	Human,Mammals	Digestive system	Gut	Fecal
AsnicarF_2020	881	Host-associated	Human,Mammals	Digestive system	Gut	Fecal
AsnicarF_2020	882	Host-associated	Human,Mammals	Digestive system	Gut	Fecal
AsnicarF_2020	884	Host-associated	Human,Mammals	Digestive system	Gut	Fecal
AsnicarF_2020	886	Host-associated	Human,Mammals	Digestive system	Gut	Fecal
AsnicarF_2020	889	Host-associated	Human,Mammals	Digestive system	Gut	Fecal
AsnicarF_2020	890	Host-associated	Human,Mammals	Digestive system	Gut	Fecal
AsnicarF_2020	891	Host-associated	Human,Mammals	Digestive system	Gut	Fecal
AsnicarF_2020	893	Host-associated	Human,Mammals	Digestive system	Gut	Fecal
AsnicarF_2020	895	Host-associated	Human,Mammals	Digestive system	Gut	Fecal
AsnicarF_2020	896	Host-associated	Human,Mammals	Digestive system	Gut	Fecal
AsnicarF_2020	897	Host-associated	Human,Mammals	Digestive system	Gut	Fecal
AsnicarF_2020	9	Host-associated	Human,Mammals	Digestive system	Gut	Fecal
AsnicarF_2020	900	Host-associated	Human,Mammals	Digestive system	Gut	Fecal
AsnicarF_2020	901	Host-associated	Human,Mammals	Digestive system	Gut	Fecal
AsnicarF_2020	902	Host-associated	Human,Mammals	Digestive system	Gut	Fecal
AsnicarF_2020	905	Host-associated	Human,Mammals	Digestive system	Gut	Fecal
AsnicarF_2020	906	Host-associated	Human,Mammals	Digestive system	Gut	Fecal
AsnicarF_2020	907	Host-associated	Human,Mammals	Digestive system	Gut	Fecal
AsnicarF_2020	908	Host-associated	Human,Mammals	Digestive system	Gut	Fecal
AsnicarF_2020	91	Host-associated	Human,Mammals	Digestive system	Gut	Fecal
AsnicarF_2020	910	Host-associated	Human,Mammals	Digestive system	Gut	Fecal
AsnicarF_2020	911	Host-associated	Human,Mammals	Digestive system	Gut	Fecal
AsnicarF_2020	912	Host-associated	Human,Mammals	Digestive system	Gut	Fecal
AsnicarF_2020	917	Host-associated	Human,Mammals	Digestive system	Gut	Fecal
AsnicarF_2020	918	Host-associated	Human,Mammals	Digestive system	Gut	Fecal
AsnicarF_2020	919	Host-associated	Human,Mammals	Digestive system	Gut	Fecal
AsnicarF_2020	920	Host-associated	Human,Mammals	Digestive system	Gut	Fecal
AsnicarF_2020	921	Host-associated	Human,Mammals	Digestive system	Gut	Fecal
AsnicarF_2020	923	Host-associated	Human,Mammals	Digestive system	Gut	Fecal
AsnicarF_2020	926	Host-associated	Human,Mammals	Digestive system	Gut	Fecal
AsnicarF_2020	927	Host-associated	Human,Mammals	Digestive system	Gut	Fecal
AsnicarF_2020	929	Host-associated	Human,Mammals	Digestive system	Gut	Fecal
AsnicarF_2020	930	Host-associated	Human,Mammals	Digestive system	Gut	Fecal
AsnicarF_2020	931	Host-associated	Human,Mammals	Digestive system	Gut	Fecal
AsnicarF_2020	932	Host-associated	Human,Mammals	Digestive system	Gut	Fecal
AsnicarF_2020	933	Host-associated	Human,Mammals	Digestive system	Gut	Fecal
AsnicarF_2020	934	Host-associated	Human,Mammals	Digestive system	Gut	Fecal
AsnicarF_2020	936	Host-associated	Human,Mammals	Digestive system	Gut	Fecal
AsnicarF_2020	937	Host-associated	Human,Mammals	Digestive system	Gut	Fecal
AsnicarF_2020	939	Host-associated	Human,Mammals	Digestive system	Gut	Fecal
AsnicarF_2020	94	Host-associated	Human,Mammals	Digestive system	Gut	Fecal
AsnicarF_2020	941	Host-associated	Human,Mammals	Digestive system	Gut	Fecal
AsnicarF_2020	942	Host-associated	Human,Mammals	Digestive system	Gut	Fecal
AsnicarF_2020	943	Host-associated	Human,Mammals	Digestive system	Gut	Fecal
AsnicarF_2020	944	Host-associated	Human,Mammals	Digestive system	Gut	Fecal
AsnicarF_2020	945	Host-associated	Human,Mammals	Digestive system	Gut	Fecal
AsnicarF_2020	946	Host-associated	Human,Mammals	Digestive system	Gut	Fecal
AsnicarF_2020	948	Host-associated	Human,Mammals	Digestive system	Gut	Fecal
AsnicarF_2020	949	Host-associated	Human,Mammals	Digestive system	Gut	Fecal
AsnicarF_2020	95	Host-associated	Human,Mammals	Digestive system	Gut	Fecal
AsnicarF_2020	950	Host-associated	Human,Mammals	Digestive system	Gut	Fecal
AsnicarF_2020	951	Host-associated	Human,Mammals	Digestive system	Gut	Fecal
AsnicarF_2020	952	Host-associated	Human,Mammals	Digestive system	Gut	Fecal
AsnicarF_2020	953	Host-associated	Human,Mammals	Digestive system	Gut	Fecal
AsnicarF_2020	954	Host-associated	Human,Mammals	Digestive system	Gut	Fecal
AsnicarF_2020	956	Host-associated	Human,Mammals	Digestive system	Gut	Fecal
AsnicarF_2020	958	Host-associated	Human,Mammals	Digestive system	Gut	Fecal
AsnicarF_2020	960	Host-associated	Human,Mammals	Digestive system	Gut	Fecal
AsnicarF_2020	962	Host-associated	Human,Mammals	Digestive system	Gut	Fecal
AsnicarF_2020	963	Host-associated	Human,Mammals	Digestive system	Gut	Fecal
AsnicarF_2020	965	Host-associated	Human,Mammals	Digestive system	Gut	Fecal
AsnicarF_2020	966	Host-associated	Human,Mammals	Digestive system	Gut	Fecal
AsnicarF_2020	968	Host-associated	Human,Mammals	Digestive system	Gut	Fecal
AsnicarF_2020	969	Host-associated	Human,Mammals	Digestive system	Gut	Fecal
AsnicarF_2020	97	Host-associated	Human,Mammals	Digestive system	Gut	Fecal
AsnicarF_2020	971	Host-associated	Human,Mammals	Digestive system	Gut	Fecal
AsnicarF_2020	972	Host-associated	Human,Mammals	Digestive system	Gut	Fecal
AsnicarF_2020	973	Host-associated	Human,Mammals	Digestive system	Gut	Fecal
AsnicarF_2020	974	Host-associated	Human,Mammals	Digestive system	Gut	Fecal
AsnicarF_2020	975	Host-associated	Human,Mammals	Digestive system	Gut	Fecal
AsnicarF_2020	976	Host-associated	Human,Mammals	Digestive system	Gut	Fecal
AsnicarF_2020	977	Host-associated	Human,Mammals	Digestive system	Gut	Fecal
AsnicarF_2020	978	Host-associated	Human,Mammals	Digestive system	Gut	Fecal
AsnicarF_2020	979	Host-associated	Human,Mammals	Digestive system	Gut	Fecal
AsnicarF_2020	98	Host-associated	Human,Mammals	Digestive system	Gut	Fecal
AsnicarF_2020	981	Host-associated	Human,Mammals	Digestive system	Gut	Fecal
AsnicarF_2020	982	Host-associated	Human,Mammals	Digestive system	Gut	Fecal
AsnicarF_2020	983	Host-associated	Human,Mammals	Digestive system	Gut	Fecal
AsnicarF_2020	984	Host-associated	Human,Mammals	Digestive system	Gut	Fecal
AsnicarF_2020	986	Host-associated	Human,Mammals	Digestive system	Gut	Fecal
AsnicarF_2020	988	Host-associated	Human,Mammals	Digestive system	Gut	Fecal
AsnicarF_2020	989	Host-associated	Human,Mammals	Digestive system	Gut	Fecal
AsnicarF_2020	990	Host-associated	Human,Mammals	Digestive system	Gut	Fecal
AsnicarF_2020	991	Host-associated	Human,Mammals	Digestive system	Gut	Fecal
AsnicarF_2020	992	Host-associated	Human,Mammals	Digestive system	Gut	Fecal
AsnicarF_2020	993	Host-associated	Human,Mammals	Digestive system	Gut	Fecal
AsnicarF_2020	994	Host-associated	Human,Mammals	Digestive system	Gut	Fecal
AsnicarF_2020	996	Host-associated	Human,Mammals	Digestive system	Gut	Fecal
AsnicarF_2020	997	Host-associated	Human,Mammals	Digestive system	Gut	Fecal
AsnicarF_2020	998	Host-associated	Human,Mammals	Digestive system	Gut	Fecal
AsnicarF_2020	999	Host-associated	Human,Mammals	Digestive system	Gut	Fecal
BackhedF_2015	SID103_12M	Host-associated	Human,Mammals	Digestive system	Gut	Fecal
BackhedF_2015	SID103_4M	Host-associated	Human,Mammals	Digestive system	Gut	Fecal
BackhedF_2015	SID103_B	Host-associated	Human,Mammals	Digestive system	Gut	Fecal
BackhedF_2015	SID103_M	Host-associated	Human,Mammals	Digestive system	Gut	Fecal
BackhedF_2015	SID105_12M	Host-associated	Human,Mammals	Digestive system	Gut	Fecal
BackhedF_2015	SID105_4M	Host-associated	Human,Mammals	Digestive system	Gut	Fecal
BackhedF_2015	SID105_B	Host-associated	Human,Mammals	Digestive system	Gut	Fecal
BackhedF_2015	SID105_M	Host-associated	Human,Mammals	Digestive system	Gut	Fecal
BackhedF_2015	SID10_12M	Host-associated	Human,Mammals	Digestive system	Gut	Fecal
BackhedF_2015	SID10_4M	Host-associated	Human,Mammals	Digestive system	Gut	Fecal
BackhedF_2015	SID10_B	Host-associated	Human,Mammals	Digestive system	Gut	Fecal
BackhedF_2015	SID10_M	Host-associated	Human,Mammals	Digestive system	Gut	Fecal
BackhedF_2015	SID128_12M	Host-associated	Human,Mammals	Digestive system	Gut	Fecal
BackhedF_2015	SID128_4M	Host-associated	Human,Mammals	Digestive system	Gut	Fecal
BackhedF_2015	SID128_B	Host-associated	Human,Mammals	Digestive system	Gut	Fecal
BackhedF_2015	SID128_M	Host-associated	Human,Mammals	Digestive system	Gut	Fecal
BackhedF_2015	SID12_12M	Host-associated	Human,Mammals	Digestive system	Gut	Fecal
BackhedF_2015	SID12_4M	Host-associated	Human,Mammals	Digestive system	Gut	Fecal
BackhedF_2015	SID12_B	Host-associated	Human,Mammals	Digestive system	Gut	Fecal
BackhedF_2015	SID12_M	Host-associated	Human,Mammals	Digestive system	Gut	Fecal
BackhedF_2015	SID130_12M	Host-associated	Human,Mammals	Digestive system	Gut	Fecal
BackhedF_2015	SID130_4M	Host-associated	Human,Mammals	Digestive system	Gut	Fecal
BackhedF_2015	SID130_B	Host-associated	Human,Mammals	Digestive system	Gut	Fecal
BackhedF_2015	SID130_M	Host-associated	Human,Mammals	Digestive system	Gut	Fecal
BackhedF_2015	SID133_12M	Host-associated	Human,Mammals	Digestive system	Gut	Fecal
BackhedF_2015	SID133_4M	Host-associated	Human,Mammals	Digestive system	Gut	Fecal
BackhedF_2015	SID133_B	Host-associated	Human,Mammals	Digestive system	Gut	Fecal
BackhedF_2015	SID133_M	Host-associated	Human,Mammals	Digestive system	Gut	Fecal
BackhedF_2015	SID137_12M	Host-associated	Human,Mammals	Digestive system	Gut	Fecal
BackhedF_2015	SID137_4M	Host-associated	Human,Mammals	Digestive system	Gut	Fecal
BackhedF_2015	SID137_B	Host-associated	Human,Mammals	Digestive system	Gut	Fecal
BackhedF_2015	SID137_M	Host-associated	Human,Mammals	Digestive system	Gut	Fecal
BackhedF_2015	SID150_12M	Host-associated	Human,Mammals	Digestive system	Gut	Fecal
BackhedF_2015	SID150_4M	Host-associated	Human,Mammals	Digestive system	Gut	Fecal
BackhedF_2015	SID150_B	Host-associated	Human,Mammals	Digestive system	Gut	Fecal
BackhedF_2015	SID150_M	Host-associated	Human,Mammals	Digestive system	Gut	Fecal
BackhedF_2015	SID157_12M	Host-associated	Human,Mammals	Digestive system	Gut	Fecal
BackhedF_2015	SID157_4M	Host-associated	Human,Mammals	Digestive system	Gut	Fecal
BackhedF_2015	SID157_B	Host-associated	Human,Mammals	Digestive system	Gut	Fecal
BackhedF_2015	SID157_M	Host-associated	Human,Mammals	Digestive system	Gut	Fecal
BackhedF_2015	SID172_12M	Host-associated	Human,Mammals	Digestive system	Gut	Fecal
BackhedF_2015	SID172_4M	Host-associated	Human,Mammals	Digestive system	Gut	Fecal
BackhedF_2015	SID172_B	Host-associated	Human,Mammals	Digestive system	Gut	Fecal
BackhedF_2015	SID172_M	Host-associated	Human,Mammals	Digestive system	Gut	Fecal
BackhedF_2015	SID179_12M	Host-associated	Human,Mammals	Digestive system	Gut	Fecal
BackhedF_2015	SID179_4M	Host-associated	Human,Mammals	Digestive system	Gut	Fecal
BackhedF_2015	SID179_B	Host-associated	Human,Mammals	Digestive system	Gut	Fecal
BackhedF_2015	SID179_M	Host-associated	Human,Mammals	Digestive system	Gut	Fecal
BackhedF_2015	SID180_12M	Host-associated	Human,Mammals	Digestive system	Gut	Fecal
BackhedF_2015	SID180_4M	Host-associated	Human,Mammals	Digestive system	Gut	Fecal
BackhedF_2015	SID180_B	Host-associated	Human,Mammals	Digestive system	Gut	Fecal
BackhedF_2015	SID180_M	Host-associated	Human,Mammals	Digestive system	Gut	Fecal
BackhedF_2015	SID181_12M	Host-associated	Human,Mammals	Digestive system	Gut	Fecal
BackhedF_2015	SID181_4M	Host-associated	Human,Mammals	Digestive system	Gut	Fecal
BackhedF_2015	SID181_B	Host-associated	Human,Mammals	Digestive system	Gut	Fecal
BackhedF_2015	SID181_M	Host-associated	Human,Mammals	Digestive system	Gut	Fecal
BackhedF_2015	SID184_12M	Host-associated	Human,Mammals	Digestive system	Gut	Fecal
BackhedF_2015	SID184_4M	Host-associated	Human,Mammals	Digestive system	Gut	Fecal
BackhedF_2015	SID184_B	Host-associated	Human,Mammals	Digestive system	Gut	Fecal
BackhedF_2015	SID184_M	Host-associated	Human,Mammals	Digestive system	Gut	Fecal
BackhedF_2015	SID18_12M	Host-associated	Human,Mammals	Digestive system	Gut	Fecal
BackhedF_2015	SID18_4M	Host-associated	Human,Mammals	Digestive system	Gut	Fecal
BackhedF_2015	SID18_B	Host-associated	Human,Mammals	Digestive system	Gut	Fecal
BackhedF_2015	SID18_M	Host-associated	Human,Mammals	Digestive system	Gut	Fecal
BackhedF_2015	SID195_12M	Host-associated	Human,Mammals	Digestive system	Gut	Fecal
BackhedF_2015	SID195_4M	Host-associated	Human,Mammals	Digestive system	Gut	Fecal
BackhedF_2015	SID195_B	Host-associated	Human,Mammals	Digestive system	Gut	Fecal
BackhedF_2015	SID195_M	Host-associated	Human,Mammals	Digestive system	Gut	Fecal
BackhedF_2015	SID1_12M	Host-associated	Human,Mammals	Digestive system	Gut	Fecal
BackhedF_2015	SID1_4M	Host-associated	Human,Mammals	Digestive system	Gut	Fecal
BackhedF_2015	SID1_B	Host-associated	Human,Mammals	Digestive system	Gut	Fecal
BackhedF_2015	SID1_M	Host-associated	Human,Mammals	Digestive system	Gut	Fecal
BackhedF_2015	SID201_12M	Host-associated	Human,Mammals	Digestive system	Gut	Fecal
BackhedF_2015	SID201_4M	Host-associated	Human,Mammals	Digestive system	Gut	Fecal
BackhedF_2015	SID201_B	Host-associated	Human,Mammals	Digestive system	Gut	Fecal
BackhedF_2015	SID201_M	Host-associated	Human,Mammals	Digestive system	Gut	Fecal
BackhedF_2015	SID203_12M	Host-associated	Human,Mammals	Digestive system	Gut	Fecal
BackhedF_2015	SID203_4M	Host-associated	Human,Mammals	Digestive system	Gut	Fecal
BackhedF_2015	SID203_B	Host-associated	Human,Mammals	Digestive system	Gut	Fecal
BackhedF_2015	SID203_M	Host-associated	Human,Mammals	Digestive system	Gut	Fecal
BackhedF_2015	SID224_12M	Host-associated	Human,Mammals	Digestive system	Gut	Fecal
BackhedF_2015	SID224_4M	Host-associated	Human,Mammals	Digestive system	Gut	Fecal
BackhedF_2015	SID224_B	Host-associated	Human,Mammals	Digestive system	Gut	Fecal
BackhedF_2015	SID224_M	Host-associated	Human,Mammals	Digestive system	Gut	Fecal
BackhedF_2015	SID229_12M	Host-associated	Human,Mammals	Digestive system	Gut	Fecal
BackhedF_2015	SID229_4M	Host-associated	Human,Mammals	Digestive system	Gut	Fecal
BackhedF_2015	SID229_B	Host-associated	Human,Mammals	Digestive system	Gut	Fecal
BackhedF_2015	SID229_M	Host-associated	Human,Mammals	Digestive system	Gut	Fecal
BackhedF_2015	SID238_12M	Host-associated	Human,Mammals	Digestive system	Gut	Fecal
BackhedF_2015	SID238_4M	Host-associated	Human,Mammals	Digestive system	Gut	Fecal
BackhedF_2015	SID238_B	Host-associated	Human,Mammals	Digestive system	Gut	Fecal
BackhedF_2015	SID238_M	Host-associated	Human,Mammals	Digestive system	Gut	Fecal
BackhedF_2015	SID240_12M	Host-associated	Human,Mammals	Digestive system	Gut	Fecal
BackhedF_2015	SID240_4M	Host-associated	Human,Mammals	Digestive system	Gut	Fecal
BackhedF_2015	SID240_B	Host-associated	Human,Mammals	Digestive system	Gut	Fecal
BackhedF_2015	SID240_M	Host-associated	Human,Mammals	Digestive system	Gut	Fecal
BackhedF_2015	SID241_12M	Host-associated	Human,Mammals	Digestive system	Gut	Fecal
BackhedF_2015	SID241_4M	Host-associated	Human,Mammals	Digestive system	Gut	Fecal
BackhedF_2015	SID241_B	Host-associated	Human,Mammals	Digestive system	Gut	Fecal
BackhedF_2015	SID241_M	Host-associated	Human,Mammals	Digestive system	Gut	Fecal
BackhedF_2015	SID244_12M	Host-associated	Human,Mammals	Digestive system	Gut	Fecal
BackhedF_2015	SID244_4M	Host-associated	Human,Mammals	Digestive system	Gut	Fecal
BackhedF_2015	SID244_B	Host-associated	Human,Mammals	Digestive system	Gut	Fecal
BackhedF_2015	SID244_M	Host-associated	Human,Mammals	Digestive system	Gut	Fecal
BackhedF_2015	SID256_12M	Host-associated	Human,Mammals	Digestive system	Gut	Fecal
BackhedF_2015	SID256_4M	Host-associated	Human,Mammals	Digestive system	Gut	Fecal
BackhedF_2015	SID256_B	Host-associated	Human,Mammals	Digestive system	Gut	Fecal
BackhedF_2015	SID256_M	Host-associated	Human,Mammals	Digestive system	Gut	Fecal
BackhedF_2015	SID258_12M	Host-associated	Human,Mammals	Digestive system	Gut	Fecal
BackhedF_2015	SID258_4M	Host-associated	Human,Mammals	Digestive system	Gut	Fecal
BackhedF_2015	SID258_B	Host-associated	Human,Mammals	Digestive system	Gut	Fecal
BackhedF_2015	SID258_M	Host-associated	Human,Mammals	Digestive system	Gut	Fecal
BackhedF_2015	SID263_12M	Host-associated	Human,Mammals	Digestive system	Gut	Fecal
BackhedF_2015	SID263_4M	Host-associated	Human,Mammals	Digestive system	Gut	Fecal
BackhedF_2015	SID263_B	Host-associated	Human,Mammals	Digestive system	Gut	Fecal
BackhedF_2015	SID263_M	Host-associated	Human,Mammals	Digestive system	Gut	Fecal
BackhedF_2015	SID265_12M	Host-associated	Human,Mammals	Digestive system	Gut	Fecal
BackhedF_2015	SID265_4M	Host-associated	Human,Mammals	Digestive system	Gut	Fecal
BackhedF_2015	SID265_B	Host-associated	Human,Mammals	Digestive system	Gut	Fecal
BackhedF_2015	SID265_M	Host-associated	Human,Mammals	Digestive system	Gut	Fecal
BackhedF_2015	SID268_12M	Host-associated	Human,Mammals	Digestive system	Gut	Fecal
BackhedF_2015	SID268_4M	Host-associated	Human,Mammals	Digestive system	Gut	Fecal
BackhedF_2015	SID268_B	Host-associated	Human,Mammals	Digestive system	Gut	Fecal
BackhedF_2015	SID268_M	Host-associated	Human,Mammals	Digestive system	Gut	Fecal
BackhedF_2015	SID26_12M	Host-associated	Human,Mammals	Digestive system	Gut	Fecal
BackhedF_2015	SID26_4M	Host-associated	Human,Mammals	Digestive system	Gut	Fecal
BackhedF_2015	SID26_B	Host-associated	Human,Mammals	Digestive system	Gut	Fecal
BackhedF_2015	SID26_M	Host-associated	Human,Mammals	Digestive system	Gut	Fecal
BackhedF_2015	SID272_12M	Host-associated	Human,Mammals	Digestive system	Gut	Fecal
BackhedF_2015	SID272_4M	Host-associated	Human,Mammals	Digestive system	Gut	Fecal
BackhedF_2015	SID272_B	Host-associated	Human,Mammals	Digestive system	Gut	Fecal
BackhedF_2015	SID272_M	Host-associated	Human,Mammals	Digestive system	Gut	Fecal
BackhedF_2015	SID274_12M	Host-associated	Human,Mammals	Digestive system	Gut	Fecal
BackhedF_2015	SID274_4M	Host-associated	Human,Mammals	Digestive system	Gut	Fecal
BackhedF_2015	SID274_B	Host-associated	Human,Mammals	Digestive system	Gut	Fecal
BackhedF_2015	SID274_M	Host-associated	Human,Mammals	Digestive system	Gut	Fecal
BackhedF_2015	SID275_12M	Host-associated	Human,Mammals	Digestive system	Gut	Fecal
BackhedF_2015	SID275_4M	Host-associated	Human,Mammals	Digestive system	Gut	Fecal
BackhedF_2015	SID275_B	Host-associated	Human,Mammals	Digestive system	Gut	Fecal
BackhedF_2015	SID275_M	Host-associated	Human,Mammals	Digestive system	Gut	Fecal
BackhedF_2015	SID276_12M	Host-associated	Human,Mammals	Digestive system	Gut	Fecal
BackhedF_2015	SID276_4M	Host-associated	Human,Mammals	Digestive system	Gut	Fecal
BackhedF_2015	SID276_B	Host-associated	Human,Mammals	Digestive system	Gut	Fecal
BackhedF_2015	SID276_M	Host-associated	Human,Mammals	Digestive system	Gut	Fecal
BackhedF_2015	SID281_12M	Host-associated	Human,Mammals	Digestive system	Gut	Fecal
BackhedF_2015	SID281_4M	Host-associated	Human,Mammals	Digestive system	Gut	Fecal
BackhedF_2015	SID281_B	Host-associated	Human,Mammals	Digestive system	Gut	Fecal
BackhedF_2015	SID281_M	Host-associated	Human,Mammals	Digestive system	Gut	Fecal
BackhedF_2015	SID282_12M	Host-associated	Human,Mammals	Digestive system	Gut	Fecal
BackhedF_2015	SID282_4M	Host-associated	Human,Mammals	Digestive system	Gut	Fecal
BackhedF_2015	SID282_B	Host-associated	Human,Mammals	Digestive system	Gut	Fecal
BackhedF_2015	SID282_M	Host-associated	Human,Mammals	Digestive system	Gut	Fecal
BackhedF_2015	SID326_12M	Host-associated	Human,Mammals	Digestive system	Gut	Fecal
BackhedF_2015	SID326_4M	Host-associated	Human,Mammals	Digestive system	Gut	Fecal
BackhedF_2015	SID326_M	Host-associated	Human,Mammals	Digestive system	Gut	Fecal
BackhedF_2015	SID332_12M	Host-associated	Human,Mammals	Digestive system	Gut	Fecal
BackhedF_2015	SID332_4M	Host-associated	Human,Mammals	Digestive system	Gut	Fecal
BackhedF_2015	SID332_B	Host-associated	Human,Mammals	Digestive system	Gut	Fecal
BackhedF_2015	SID332_M	Host-associated	Human,Mammals	Digestive system	Gut	Fecal
BackhedF_2015	SID335_12M	Host-associated	Human,Mammals	Digestive system	Gut	Fecal
BackhedF_2015	SID335_4M	Host-associated	Human,Mammals	Digestive system	Gut	Fecal
BackhedF_2015	SID335_B	Host-associated	Human,Mammals	Digestive system	Gut	Fecal
BackhedF_2015	SID335_M	Host-associated	Human,Mammals	Digestive system	Gut	Fecal
BackhedF_2015	SID338_12M	Host-associated	Human,Mammals	Digestive system	Gut	Fecal
BackhedF_2015	SID338_4M	Host-associated	Human,Mammals	Digestive system	Gut	Fecal
BackhedF_2015	SID338_B	Host-associated	Human,Mammals	Digestive system	Gut	Fecal
BackhedF_2015	SID338_M	Host-associated	Human,Mammals	Digestive system	Gut	Fecal
BackhedF_2015	SID341_12M	Host-associated	Human,Mammals	Digestive system	Gut	Fecal
BackhedF_2015	SID341_4M	Host-associated	Human,Mammals	Digestive system	Gut	Fecal
BackhedF_2015	SID341_B	Host-associated	Human,Mammals	Digestive system	Gut	Fecal
BackhedF_2015	SID341_M	Host-associated	Human,Mammals	Digestive system	Gut	Fecal
BackhedF_2015	SID343_12M	Host-associated	Human,Mammals	Digestive system	Gut	Fecal
BackhedF_2015	SID343_4M	Host-associated	Human,Mammals	Digestive system	Gut	Fecal
BackhedF_2015	SID343_B	Host-associated	Human,Mammals	Digestive system	Gut	Fecal
BackhedF_2015	SID343_M	Host-associated	Human,Mammals	Digestive system	Gut	Fecal
BackhedF_2015	SID345_12M	Host-associated	Human,Mammals	Digestive system	Gut	Fecal
BackhedF_2015	SID345_4M	Host-associated	Human,Mammals	Digestive system	Gut	Fecal
BackhedF_2015	SID345_B	Host-associated	Human,Mammals	Digestive system	Gut	Fecal
BackhedF_2015	SID345_M	Host-associated	Human,Mammals	Digestive system	Gut	Fecal
BackhedF_2015	SID350_12M	Host-associated	Human,Mammals	Digestive system	Gut	Fecal
BackhedF_2015	SID350_4M	Host-associated	Human,Mammals	Digestive system	Gut	Fecal
BackhedF_2015	SID350_B	Host-associated	Human,Mammals	Digestive system	Gut	Fecal
BackhedF_2015	SID350_M	Host-associated	Human,Mammals	Digestive system	Gut	Fecal
BackhedF_2015	SID367_12M	Host-associated	Human,Mammals	Digestive system	Gut	Fecal
BackhedF_2015	SID367_4M	Host-associated	Human,Mammals	Digestive system	Gut	Fecal
BackhedF_2015	SID367_B	Host-associated	Human,Mammals	Digestive system	Gut	Fecal
BackhedF_2015	SID367_M	Host-associated	Human,Mammals	Digestive system	Gut	Fecal
BackhedF_2015	SID377_12M	Host-associated	Human,Mammals	Digestive system	Gut	Fecal
BackhedF_2015	SID377_4M	Host-associated	Human,Mammals	Digestive system	Gut	Fecal
BackhedF_2015	SID377_B	Host-associated	Human,Mammals	Digestive system	Gut	Fecal
BackhedF_2015	SID377_M	Host-associated	Human,Mammals	Digestive system	Gut	Fecal
BackhedF_2015	SID383_12M	Host-associated	Human,Mammals	Digestive system	Gut	Fecal
BackhedF_2015	SID383_4M	Host-associated	Human,Mammals	Digestive system	Gut	Fecal
BackhedF_2015	SID383_B	Host-associated	Human,Mammals	Digestive system	Gut	Fecal
BackhedF_2015	SID383_M	Host-associated	Human,Mammals	Digestive system	Gut	Fecal
BackhedF_2015	SID385_12M	Host-associated	Human,Mammals	Digestive system	Gut	Fecal
BackhedF_2015	SID385_4M	Host-associated	Human,Mammals	Digestive system	Gut	Fecal
BackhedF_2015	SID385_B	Host-associated	Human,Mammals	Digestive system	Gut	Fecal
BackhedF_2015	SID385_M	Host-associated	Human,Mammals	Digestive system	Gut	Fecal
BackhedF_2015	SID387_12M	Host-associated	Human,Mammals	Digestive system	Gut	Fecal
BackhedF_2015	SID387_4M	Host-associated	Human,Mammals	Digestive system	Gut	Fecal
BackhedF_2015	SID387_B	Host-associated	Human,Mammals	Digestive system	Gut	Fecal
BackhedF_2015	SID387_M	Host-associated	Human,Mammals	Digestive system	Gut	Fecal
BackhedF_2015	SID38_12M	Host-associated	Human,Mammals	Digestive system	Gut	Fecal
BackhedF_2015	SID38_4M	Host-associated	Human,Mammals	Digestive system	Gut	Fecal
BackhedF_2015	SID38_B	Host-associated	Human,Mammals	Digestive system	Gut	Fecal
BackhedF_2015	SID38_M	Host-associated	Human,Mammals	Digestive system	Gut	Fecal
BackhedF_2015	SID397_12M	Host-associated	Human,Mammals	Digestive system	Gut	Fecal
BackhedF_2015	SID397_4M	Host-associated	Human,Mammals	Digestive system	Gut	Fecal
BackhedF_2015	SID397_B	Host-associated	Human,Mammals	Digestive system	Gut	Fecal
BackhedF_2015	SID397_M	Host-associated	Human,Mammals	Digestive system	Gut	Fecal
BackhedF_2015	SID39_12M	Host-associated	Human,Mammals	Digestive system	Gut	Fecal
BackhedF_2015	SID39_4M	Host-associated	Human,Mammals	Digestive system	Gut	Fecal
BackhedF_2015	SID39_B	Host-associated	Human,Mammals	Digestive system	Gut	Fecal
BackhedF_2015	SID39_M	Host-associated	Human,Mammals	Digestive system	Gut	Fecal
BackhedF_2015	SID42_12M	Host-associated	Human,Mammals	Digestive system	Gut	Fecal
BackhedF_2015	SID42_4M	Host-associated	Human,Mammals	Digestive system	Gut	Fecal
BackhedF_2015	SID42_B	Host-associated	Human,Mammals	Digestive system	Gut	Fecal
BackhedF_2015	SID42_M	Host-associated	Human,Mammals	Digestive system	Gut	Fecal
BackhedF_2015	SID45_12M	Host-associated	Human,Mammals	Digestive system	Gut	Fecal
BackhedF_2015	SID45_4M	Host-associated	Human,Mammals	Digestive system	Gut	Fecal
BackhedF_2015	SID45_B	Host-associated	Human,Mammals	Digestive system	Gut	Fecal
BackhedF_2015	SID45_M	Host-associated	Human,Mammals	Digestive system	Gut	Fecal
BackhedF_2015	SID503_12M	Host-associated	Human,Mammals	Digestive system	Gut	Fecal
BackhedF_2015	SID503_4M	Host-associated	Human,Mammals	Digestive system	Gut	Fecal
BackhedF_2015	SID503_B	Host-associated	Human,Mammals	Digestive system	Gut	Fecal
BackhedF_2015	SID503_M	Host-associated	Human,Mammals	Digestive system	Gut	Fecal
BackhedF_2015	SID504_12M	Host-associated	Human,Mammals	Digestive system	Gut	Fecal
BackhedF_2015	SID504_4M	Host-associated	Human,Mammals	Digestive system	Gut	Fecal
BackhedF_2015	SID504_B	Host-associated	Human,Mammals	Digestive system	Gut	Fecal
BackhedF_2015	SID504_M	Host-associated	Human,Mammals	Digestive system	Gut	Fecal
BackhedF_2015	SID507_12M	Host-associated	Human,Mammals	Digestive system	Gut	Fecal
BackhedF_2015	SID507_4M	Host-associated	Human,Mammals	Digestive system	Gut	Fecal
BackhedF_2015	SID507_B	Host-associated	Human,Mammals	Digestive system	Gut	Fecal
BackhedF_2015	SID507_M	Host-associated	Human,Mammals	Digestive system	Gut	Fecal
BackhedF_2015	SID511_12M	Host-associated	Human,Mammals	Digestive system	Gut	Fecal
BackhedF_2015	SID511_4M	Host-associated	Human,Mammals	Digestive system	Gut	Fecal
BackhedF_2015	SID511_B	Host-associated	Human,Mammals	Digestive system	Gut	Fecal
BackhedF_2015	SID511_M	Host-associated	Human,Mammals	Digestive system	Gut	Fecal
BackhedF_2015	SID51_12M	Host-associated	Human,Mammals	Digestive system	Gut	Fecal
BackhedF_2015	SID51_4M	Host-associated	Human,Mammals	Digestive system	Gut	Fecal
BackhedF_2015	SID51_B	Host-associated	Human,Mammals	Digestive system	Gut	Fecal
BackhedF_2015	SID51_M	Host-associated	Human,Mammals	Digestive system	Gut	Fecal
BackhedF_2015	SID521_12M	Host-associated	Human,Mammals	Digestive system	Gut	Fecal
BackhedF_2015	SID521_4M	Host-associated	Human,Mammals	Digestive system	Gut	Fecal
BackhedF_2015	SID521_B	Host-associated	Human,Mammals	Digestive system	Gut	Fecal
BackhedF_2015	SID521_M	Host-associated	Human,Mammals	Digestive system	Gut	Fecal
BackhedF_2015	SID526_12M	Host-associated	Human,Mammals	Digestive system	Gut	Fecal
BackhedF_2015	SID526_4M	Host-associated	Human,Mammals	Digestive system	Gut	Fecal
BackhedF_2015	SID526_B	Host-associated	Human,Mammals	Digestive system	Gut	Fecal
BackhedF_2015	SID526_M	Host-associated	Human,Mammals	Digestive system	Gut	Fecal
BackhedF_2015	SID527_12M	Host-associated	Human,Mammals	Digestive system	Gut	Fecal
BackhedF_2015	SID527_4M	Host-associated	Human,Mammals	Digestive system	Gut	Fecal
BackhedF_2015	SID527_B	Host-associated	Human,Mammals	Digestive system	Gut	Fecal
BackhedF_2015	SID527_M	Host-associated	Human,Mammals	Digestive system	Gut	Fecal
BackhedF_2015	SID532_12M	Host-associated	Human,Mammals	Digestive system	Gut	Fecal
BackhedF_2015	SID532_4M	Host-associated	Human,Mammals	Digestive system	Gut	Fecal
BackhedF_2015	SID532_B	Host-associated	Human,Mammals	Digestive system	Gut	Fecal
BackhedF_2015	SID532_M	Host-associated	Human,Mammals	Digestive system	Gut	Fecal
BackhedF_2015	SID536_12M	Host-associated	Human,Mammals	Digestive system	Gut	Fecal
BackhedF_2015	SID536_4M	Host-associated	Human,Mammals	Digestive system	Gut	Fecal
BackhedF_2015	SID536_B	Host-associated	Human,Mammals	Digestive system	Gut	Fecal
BackhedF_2015	SID536_M	Host-associated	Human,Mammals	Digestive system	Gut	Fecal
BackhedF_2015	SID53_12M	Host-associated	Human,Mammals	Digestive system	Gut	Fecal
BackhedF_2015	SID53_4M	Host-associated	Human,Mammals	Digestive system	Gut	Fecal
BackhedF_2015	SID53_B	Host-associated	Human,Mammals	Digestive system	Gut	Fecal
BackhedF_2015	SID53_M	Host-associated	Human,Mammals	Digestive system	Gut	Fecal
BackhedF_2015	SID544_12M	Host-associated	Human,Mammals	Digestive system	Gut	Fecal
BackhedF_2015	SID544_4M	Host-associated	Human,Mammals	Digestive system	Gut	Fecal
BackhedF_2015	SID544_B	Host-associated	Human,Mammals	Digestive system	Gut	Fecal
BackhedF_2015	SID544_M	Host-associated	Human,Mammals	Digestive system	Gut	Fecal
BackhedF_2015	SID546_12M	Host-associated	Human,Mammals	Digestive system	Gut	Fecal
BackhedF_2015	SID546_4M	Host-associated	Human,Mammals	Digestive system	Gut	Fecal
BackhedF_2015	SID546_B	Host-associated	Human,Mammals	Digestive system	Gut	Fecal
BackhedF_2015	SID546_M	Host-associated	Human,Mammals	Digestive system	Gut	Fecal
BackhedF_2015	SID549_12M	Host-associated	Human,Mammals	Digestive system	Gut	Fecal
BackhedF_2015	SID549_4M	Host-associated	Human,Mammals	Digestive system	Gut	Fecal
BackhedF_2015	SID549_B	Host-associated	Human,Mammals	Digestive system	Gut	Fecal
BackhedF_2015	SID549_M	Host-associated	Human,Mammals	Digestive system	Gut	Fecal
BackhedF_2015	SID560_12M	Host-associated	Human,Mammals	Digestive system	Gut	Fecal
BackhedF_2015	SID560_4M	Host-associated	Human,Mammals	Digestive system	Gut	Fecal
BackhedF_2015	SID560_B	Host-associated	Human,Mammals	Digestive system	Gut	Fecal
BackhedF_2015	SID560_M	Host-associated	Human,Mammals	Digestive system	Gut	Fecal
BackhedF_2015	SID565_12M	Host-associated	Human,Mammals	Digestive system	Gut	Fecal
BackhedF_2015	SID565_4M	Host-associated	Human,Mammals	Digestive system	Gut	Fecal
BackhedF_2015	SID565_B	Host-associated	Human,Mammals	Digestive system	Gut	Fecal
BackhedF_2015	SID565_M	Host-associated	Human,Mammals	Digestive system	Gut	Fecal
BackhedF_2015	SID566_12M	Host-associated	Human,Mammals	Digestive system	Gut	Fecal
BackhedF_2015	SID566_4M	Host-associated	Human,Mammals	Digestive system	Gut	Fecal
BackhedF_2015	SID566_M	Host-associated	Human,Mammals	Digestive system	Gut	Fecal
BackhedF_2015	SID567_12M	Host-associated	Human,Mammals	Digestive system	Gut	Fecal
BackhedF_2015	SID567_4M	Host-associated	Human,Mammals	Digestive system	Gut	Fecal
BackhedF_2015	SID567_B	Host-associated	Human,Mammals	Digestive system	Gut	Fecal
BackhedF_2015	SID567_M	Host-associated	Human,Mammals	Digestive system	Gut	Fecal
BackhedF_2015	SID570_12M	Host-associated	Human,Mammals	Digestive system	Gut	Fecal
BackhedF_2015	SID570_4M	Host-associated	Human,Mammals	Digestive system	Gut	Fecal
BackhedF_2015	SID570_B	Host-associated	Human,Mammals	Digestive system	Gut	Fecal
BackhedF_2015	SID570_M	Host-associated	Human,Mammals	Digestive system	Gut	Fecal
BackhedF_2015	SID572_12M	Host-associated	Human,Mammals	Digestive system	Gut	Fecal
BackhedF_2015	SID572_4M	Host-associated	Human,Mammals	Digestive system	Gut	Fecal
BackhedF_2015	SID572_B	Host-associated	Human,Mammals	Digestive system	Gut	Fecal
BackhedF_2015	SID572_M	Host-associated	Human,Mammals	Digestive system	Gut	Fecal
BackhedF_2015	SID577_12M	Host-associated	Human,Mammals	Digestive system	Gut	Fecal
BackhedF_2015	SID577_4M	Host-associated	Human,Mammals	Digestive system	Gut	Fecal
BackhedF_2015	SID577_B	Host-associated	Human,Mammals	Digestive system	Gut	Fecal
BackhedF_2015	SID577_M	Host-associated	Human,Mammals	Digestive system	Gut	Fecal
BackhedF_2015	SID582_12M	Host-associated	Human,Mammals	Digestive system	Gut	Fecal
BackhedF_2015	SID582_4M	Host-associated	Human,Mammals	Digestive system	Gut	Fecal
BackhedF_2015	SID582_B	Host-associated	Human,Mammals	Digestive system	Gut	Fecal
BackhedF_2015	SID582_M	Host-associated	Human,Mammals	Digestive system	Gut	Fecal
BackhedF_2015	SID585_12M	Host-associated	Human,Mammals	Digestive system	Gut	Fecal
BackhedF_2015	SID585_4M	Host-associated	Human,Mammals	Digestive system	Gut	Fecal
BackhedF_2015	SID585_B	Host-associated	Human,Mammals	Digestive system	Gut	Fecal
BackhedF_2015	SID585_M	Host-associated	Human,Mammals	Digestive system	Gut	Fecal
BackhedF_2015	SID587_12M	Host-associated	Human,Mammals	Digestive system	Gut	Fecal
BackhedF_2015	SID587_4M	Host-associated	Human,Mammals	Digestive system	Gut	Fecal
BackhedF_2015	SID587_B	Host-associated	Human,Mammals	Digestive system	Gut	Fecal
BackhedF_2015	SID587_M	Host-associated	Human,Mammals	Digestive system	Gut	Fecal
BackhedF_2015	SID589_12M	Host-associated	Human,Mammals	Digestive system	Gut	Fecal
BackhedF_2015	SID589_4M	Host-associated	Human,Mammals	Digestive system	Gut	Fecal
BackhedF_2015	SID589_B	Host-associated	Human,Mammals	Digestive system	Gut	Fecal
BackhedF_2015	SID589_M	Host-associated	Human,Mammals	Digestive system	Gut	Fecal
BackhedF_2015	SID590_12M	Host-associated	Human,Mammals	Digestive system	Gut	Fecal
BackhedF_2015	SID590_4M	Host-associated	Human,Mammals	Digestive system	Gut	Fecal
BackhedF_2015	SID590_B	Host-associated	Human,Mammals	Digestive system	Gut	Fecal
BackhedF_2015	SID590_M	Host-associated	Human,Mammals	Digestive system	Gut	Fecal
BackhedF_2015	SID591_12M	Host-associated	Human,Mammals	Digestive system	Gut	Fecal
BackhedF_2015	SID591_4M	Host-associated	Human,Mammals	Digestive system	Gut	Fecal
BackhedF_2015	SID591_B	Host-associated	Human,Mammals	Digestive system	Gut	Fecal
BackhedF_2015	SID591_M	Host-associated	Human,Mammals	Digestive system	Gut	Fecal
BackhedF_2015	SID598_12M	Host-associated	Human,Mammals	Digestive system	Gut	Fecal
BackhedF_2015	SID598_4M	Host-associated	Human,Mammals	Digestive system	Gut	Fecal
BackhedF_2015	SID598_B	Host-associated	Human,Mammals	Digestive system	Gut	Fecal
BackhedF_2015	SID598_M	Host-associated	Human,Mammals	Digestive system	Gut	Fecal
BackhedF_2015	SID599_12M	Host-associated	Human,Mammals	Digestive system	Gut	Fecal
BackhedF_2015	SID599_4M	Host-associated	Human,Mammals	Digestive system	Gut	Fecal
BackhedF_2015	SID599_B	Host-associated	Human,Mammals	Digestive system	Gut	Fecal
BackhedF_2015	SID599_M	Host-associated	Human,Mammals	Digestive system	Gut	Fecal
BackhedF_2015	SID608_12M	Host-associated	Human,Mammals	Digestive system	Gut	Fecal
BackhedF_2015	SID608_4M	Host-associated	Human,Mammals	Digestive system	Gut	Fecal
BackhedF_2015	SID608_B	Host-associated	Human,Mammals	Digestive system	Gut	Fecal
BackhedF_2015	SID608_M	Host-associated	Human,Mammals	Digestive system	Gut	Fecal
BackhedF_2015	SID615_12M	Host-associated	Human,Mammals	Digestive system	Gut	Fecal
BackhedF_2015	SID615_4M	Host-associated	Human,Mammals	Digestive system	Gut	Fecal
BackhedF_2015	SID615_B	Host-associated	Human,Mammals	Digestive system	Gut	Fecal
BackhedF_2015	SID615_M	Host-associated	Human,Mammals	Digestive system	Gut	Fecal
BackhedF_2015	SID622_12M	Host-associated	Human,Mammals	Digestive system	Gut	Fecal
BackhedF_2015	SID622_4M	Host-associated	Human,Mammals	Digestive system	Gut	Fecal
BackhedF_2015	SID622_B	Host-associated	Human,Mammals	Digestive system	Gut	Fecal
BackhedF_2015	SID622_M	Host-associated	Human,Mammals	Digestive system	Gut	Fecal
BackhedF_2015	SID624_12M	Host-associated	Human,Mammals	Digestive system	Gut	Fecal
BackhedF_2015	SID624_4M	Host-associated	Human,Mammals	Digestive system	Gut	Fecal
BackhedF_2015	SID624_B	Host-associated	Human,Mammals	Digestive system	Gut	Fecal
BackhedF_2015	SID624_M	Host-associated	Human,Mammals	Digestive system	Gut	Fecal
BackhedF_2015	SID626_12M	Host-associated	Human,Mammals	Digestive system	Gut	Fecal
BackhedF_2015	SID626_4M	Host-associated	Human,Mammals	Digestive system	Gut	Fecal
BackhedF_2015	SID626_B	Host-associated	Human,Mammals	Digestive system	Gut	Fecal
BackhedF_2015	SID626_M	Host-associated	Human,Mammals	Digestive system	Gut	Fecal
BackhedF_2015	SID633_12M	Host-associated	Human,Mammals	Digestive system	Gut	Fecal
BackhedF_2015	SID633_4M	Host-associated	Human,Mammals	Digestive system	Gut	Fecal
BackhedF_2015	SID633_B	Host-associated	Human,Mammals	Digestive system	Gut	Fecal
BackhedF_2015	SID633_M	Host-associated	Human,Mammals	Digestive system	Gut	Fecal
BackhedF_2015	SID635_12M	Host-associated	Human,Mammals	Digestive system	Gut	Fecal
BackhedF_2015	SID635_4M	Host-associated	Human,Mammals	Digestive system	Gut	Fecal
BackhedF_2015	SID635_B	Host-associated	Human,Mammals	Digestive system	Gut	Fecal
BackhedF_2015	SID635_M	Host-associated	Human,Mammals	Digestive system	Gut	Fecal
BackhedF_2015	SID637_12M	Host-associated	Human,Mammals	Digestive system	Gut	Fecal
BackhedF_2015	SID637_4M	Host-associated	Human,Mammals	Digestive system	Gut	Fecal
BackhedF_2015	SID637_B	Host-associated	Human,Mammals	Digestive system	Gut	Fecal
BackhedF_2015	SID637_M	Host-associated	Human,Mammals	Digestive system	Gut	Fecal
BackhedF_2015	SID640_12M	Host-associated	Human,Mammals	Digestive system	Gut	Fecal
BackhedF_2015	SID640_4M	Host-associated	Human,Mammals	Digestive system	Gut	Fecal
BackhedF_2015	SID640_B	Host-associated	Human,Mammals	Digestive system	Gut	Fecal
BackhedF_2015	SID640_M	Host-associated	Human,Mammals	Digestive system	Gut	Fecal
BackhedF_2015	SID70_12M	Host-associated	Human,Mammals	Digestive system	Gut	Fecal
BackhedF_2015	SID70_4M	Host-associated	Human,Mammals	Digestive system	Gut	Fecal
BackhedF_2015	SID70_B	Host-associated	Human,Mammals	Digestive system	Gut	Fecal
BackhedF_2015	SID70_M	Host-associated	Human,Mammals	Digestive system	Gut	Fecal
BackhedF_2015	SID78_12M	Host-associated	Human,Mammals	Digestive system	Gut	Fecal
BackhedF_2015	SID78_4M	Host-associated	Human,Mammals	Digestive system	Gut	Fecal
BackhedF_2015	SID78_B	Host-associated	Human,Mammals	Digestive system	Gut	Fecal
BackhedF_2015	SID78_M	Host-associated	Human,Mammals	Digestive system	Gut	Fecal
BackhedF_2015	SID7_12M	Host-associated	Human,Mammals	Digestive system	Gut	Fecal
BackhedF_2015	SID7_4M	Host-associated	Human,Mammals	Digestive system	Gut	Fecal
BackhedF_2015	SID7_B	Host-associated	Human,Mammals	Digestive system	Gut	Fecal
BackhedF_2015	SID7_M	Host-associated	Human,Mammals	Digestive system	Gut	Fecal
BackhedF_2015	SID82_12M	Host-associated	Human,Mammals	Digestive system	Gut	Fecal
BackhedF_2015	SID82_4M	Host-associated	Human,Mammals	Digestive system	Gut	Fecal
BackhedF_2015	SID82_B	Host-associated	Human,Mammals	Digestive system	Gut	Fecal
BackhedF_2015	SID82_M	Host-associated	Human,Mammals	Digestive system	Gut	Fecal
BackhedF_2015	SID87_12M	Host-associated	Human,Mammals	Digestive system	Gut	Fecal
BackhedF_2015	SID87_4M	Host-associated	Human,Mammals	Digestive system	Gut	Fecal
BackhedF_2015	SID87_B	Host-associated	Human,Mammals	Digestive system	Gut	Fecal
BackhedF_2015	SID87_M	Host-associated	Human,Mammals	Digestive system	Gut	Fecal
BackhedF_2015	SID9_12M	Host-associated	Human,Mammals	Digestive system	Gut	Fecal
BackhedF_2015	SID9_4M	Host-associated	Human,Mammals	Digestive system	Gut	Fecal
BackhedF_2015	SID9_B	Host-associated	Human,Mammals	Digestive system	Gut	Fecal
BackhedF_2015	SID9_M	Host-associated	Human,Mammals	Digestive system	Gut	Fecal
Bengtsson-PalmeJ_2015	TRAVELRES1	Host-associated	Human,Mammals	Digestive system	Gut	Fecal
Bengtsson-PalmeJ_2015	TRAVELRES10	Host-associated	Human,Mammals	Digestive system	Gut	Fecal
Bengtsson-PalmeJ_2015	TRAVELRES11	Host-associated	Human,Mammals	Digestive system	Gut	Fecal
Bengtsson-PalmeJ_2015	TRAVELRES12	Host-associated	Human,Mammals	Digestive system	Gut	Fecal
Bengtsson-PalmeJ_2015	TRAVELRES13	Host-associated	Human,Mammals	Digestive system	Gut	Fecal
Bengtsson-PalmeJ_2015	TRAVELRES14	Host-associated	Human,Mammals	Digestive system	Gut	Fecal
Bengtsson-PalmeJ_2015	TRAVELRES15	Host-associated	Human,Mammals	Digestive system	Gut	Fecal
Bengtsson-PalmeJ_2015	TRAVELRES16	Host-associated	Human,Mammals	Digestive system	Gut	Fecal
Bengtsson-PalmeJ_2015	TRAVELRES17	Host-associated	Human,Mammals	Digestive system	Gut	Fecal
Bengtsson-PalmeJ_2015	TRAVELRES18	Host-associated	Human,Mammals	Digestive system	Gut	Fecal
Bengtsson-PalmeJ_2015	TRAVELRES19	Host-associated	Human,Mammals	Digestive system	Gut	Fecal
Bengtsson-PalmeJ_2015	TRAVELRES2	Host-associated	Human,Mammals	Digestive system	Gut	Fecal
Bengtsson-PalmeJ_2015	TRAVELRES20	Host-associated	Human,Mammals	Digestive system	Gut	Fecal
Bengtsson-PalmeJ_2015	TRAVELRES21	Host-associated	Human,Mammals	Digestive system	Gut	Fecal
Bengtsson-PalmeJ_2015	TRAVELRES22	Host-associated	Human,Mammals	Digestive system	Gut	Fecal
Bengtsson-PalmeJ_2015	TRAVELRES23	Host-associated	Human,Mammals	Digestive system	Gut	Fecal
Bengtsson-PalmeJ_2015	TRAVELRES24	Host-associated	Human,Mammals	Digestive system	Gut	Fecal
Bengtsson-PalmeJ_2015	TRAVELRES25	Host-associated	Human,Mammals	Digestive system	Gut	Fecal
Bengtsson-PalmeJ_2015	TRAVELRES26	Host-associated	Human,Mammals	Digestive system	Gut	Fecal
Bengtsson-PalmeJ_2015	TRAVELRES27	Host-associated	Human,Mammals	Digestive system	Gut	Fecal
Bengtsson-PalmeJ_2015	TRAVELRES28	Host-associated	Human,Mammals	Digestive system	Gut	Fecal
Bengtsson-PalmeJ_2015	TRAVELRES29	Host-associated	Human,Mammals	Digestive system	Gut	Fecal
Bengtsson-PalmeJ_2015	TRAVELRES3	Host-associated	Human,Mammals	Digestive system	Gut	Fecal
Bengtsson-PalmeJ_2015	TRAVELRES30	Host-associated	Human,Mammals	Digestive system	Gut	Fecal
Bengtsson-PalmeJ_2015	TRAVELRES31	Host-associated	Human,Mammals	Digestive system	Gut	Fecal
Bengtsson-PalmeJ_2015	TRAVELRES32	Host-associated	Human,Mammals	Digestive system	Gut	Fecal
Bengtsson-PalmeJ_2015	TRAVELRES33	Host-associated	Human,Mammals	Digestive system	Gut	Fecal
Bengtsson-PalmeJ_2015	TRAVELRES34	Host-associated	Human,Mammals	Digestive system	Gut	Fecal
Bengtsson-PalmeJ_2015	TRAVELRES35	Host-associated	Human,Mammals	Digestive system	Gut	Fecal
Bengtsson-PalmeJ_2015	TRAVELRES36	Host-associated	Human,Mammals	Digestive system	Gut	Fecal
Bengtsson-PalmeJ_2015	TRAVELRES37	Host-associated	Human,Mammals	Digestive system	Gut	Fecal
Bengtsson-PalmeJ_2015	TRAVELRES38	Host-associated	Human,Mammals	Digestive system	Gut	Fecal
Bengtsson-PalmeJ_2015	TRAVELRES39	Host-associated	Human,Mammals	Digestive system	Gut	Fecal
Bengtsson-PalmeJ_2015	TRAVELRES4	Host-associated	Human,Mammals	Digestive system	Gut	Fecal
Bengtsson-PalmeJ_2015	TRAVELRES40	Host-associated	Human,Mammals	Digestive system	Gut	Fecal
Bengtsson-PalmeJ_2015	TRAVELRES41	Host-associated	Human,Mammals	Digestive system	Gut	Fecal
Bengtsson-PalmeJ_2015	TRAVELRES42	Host-associated	Human,Mammals	Digestive system	Gut	Fecal
Bengtsson-PalmeJ_2015	TRAVELRES43	Host-associated	Human,Mammals	Digestive system	Gut	Fecal
Bengtsson-PalmeJ_2015	TRAVELRES44	Host-associated	Human,Mammals	Digestive system	Gut	Fecal
Bengtsson-PalmeJ_2015	TRAVELRES45	Host-associated	Human,Mammals	Digestive system	Gut	Fecal
Bengtsson-PalmeJ_2015	TRAVELRES46	Host-associated	Human,Mammals	Digestive system	Gut	Fecal
Bengtsson-PalmeJ_2015	TRAVELRES47	Host-associated	Human,Mammals	Digestive system	Gut	Fecal
Bengtsson-PalmeJ_2015	TRAVELRES48	Host-associated	Human,Mammals	Digestive system	Gut	Fecal
Bengtsson-PalmeJ_2015	TRAVELRES49	Host-associated	Human,Mammals	Digestive system	Gut	Fecal
Bengtsson-PalmeJ_2015	TRAVELRES5	Host-associated	Human,Mammals	Digestive system	Gut	Fecal
Bengtsson-PalmeJ_2015	TRAVELRES50	Host-associated	Human,Mammals	Digestive system	Gut	Fecal
Bengtsson-PalmeJ_2015	TRAVELRES51	Host-associated	Human,Mammals	Digestive system	Gut	Fecal
Bengtsson-PalmeJ_2015	TRAVELRES52	Host-associated	Human,Mammals	Digestive system	Gut	Fecal
Bengtsson-PalmeJ_2015	TRAVELRES53	Host-associated	Human,Mammals	Digestive system	Gut	Fecal
Bengtsson-PalmeJ_2015	TRAVELRES54	Host-associated	Human,Mammals	Digestive system	Gut	Fecal
Bengtsson-PalmeJ_2015	TRAVELRES55	Host-associated	Human,Mammals	Digestive system	Gut	Fecal
Bengtsson-PalmeJ_2015	TRAVELRES56	Host-associated	Human,Mammals	Digestive system	Gut	Fecal
Bengtsson-PalmeJ_2015	TRAVELRES57	Host-associated	Human,Mammals	Digestive system	Gut	Fecal
Bengtsson-PalmeJ_2015	TRAVELRES58	Host-associated	Human,Mammals	Digestive system	Gut	Fecal
Bengtsson-PalmeJ_2015	TRAVELRES59	Host-associated	Human,Mammals	Digestive system	Gut	Fecal
Bengtsson-PalmeJ_2015	TRAVELRES6	Host-associated	Human,Mammals	Digestive system	Gut	Fecal
Bengtsson-PalmeJ_2015	TRAVELRES60	Host-associated	Human,Mammals	Digestive system	Gut	Fecal
Bengtsson-PalmeJ_2015	TRAVELRES61	Host-associated	Human,Mammals	Digestive system	Gut	Fecal
Bengtsson-PalmeJ_2015	TRAVELRES62	Host-associated	Human,Mammals	Digestive system	Gut	Fecal
Bengtsson-PalmeJ_2015	TRAVELRES63	Host-associated	Human,Mammals	Digestive system	Gut	Fecal
Bengtsson-PalmeJ_2015	TRAVELRES64	Host-associated	Human,Mammals	Digestive system	Gut	Fecal
Bengtsson-PalmeJ_2015	TRAVELRES65	Host-associated	Human,Mammals	Digestive system	Gut	Fecal
Bengtsson-PalmeJ_2015	TRAVELRES66	Host-associated	Human,Mammals	Digestive system	Gut	Fecal
Bengtsson-PalmeJ_2015	TRAVELRES67	Host-associated	Human,Mammals	Digestive system	Gut	Fecal
Bengtsson-PalmeJ_2015	TRAVELRES68	Host-associated	Human,Mammals	Digestive system	Gut	Fecal
Bengtsson-PalmeJ_2015	TRAVELRES69	Host-associated	Human,Mammals	Digestive system	Gut	Fecal
Bengtsson-PalmeJ_2015	TRAVELRES7	Host-associated	Human,Mammals	Digestive system	Gut	Fecal
Bengtsson-PalmeJ_2015	TRAVELRES70	Host-associated	Human,Mammals	Digestive system	Gut	Fecal
Bengtsson-PalmeJ_2015	TRAVELRES8	Host-associated	Human,Mammals	Digestive system	Gut	Fecal
Bengtsson-PalmeJ_2015	TRAVELRES9	Host-associated	Human,Mammals	Digestive system	Gut	Fecal
BerryD_2014	Gp0115682	Host-associated	Mus musculus,Mammals	none	none	none
BertuzziAS_2018	ERR2212267	Environmental	Food production	Dairy products	Fermented dairy products	Surface ripened cheese
BertuzziAS_2018	ERR2212268	Environmental	Food production	Dairy products	Fermented dairy products	Surface ripened cheese
BertuzziAS_2018	ERR2212269	Environmental	Food production	Dairy products	Fermented dairy products	Surface ripened cheese
BertuzziAS_2018	ERR2212270	Environmental	Food production	Dairy products	Fermented dairy products	Surface ripened cheese
BertuzziAS_2018	ERR2212271	Environmental	Food production	Dairy products	Fermented dairy products	Surface ripened cheese
BertuzziAS_2018	ERR2212272	Environmental	Food production	Dairy products	Fermented dairy products	Surface ripened cheese
BertuzziAS_2018	ERR2212273	Environmental	Food production	Dairy products	Fermented dairy products	Surface ripened cheese
BertuzziAS_2018	ERR2212274	Environmental	Food production	Dairy products	Fermented dairy products	Surface ripened cheese
BertuzziAS_2018	ERR2212275	Environmental	Food production	Dairy products	Fermented dairy products	Surface ripened cheese
BertuzziAS_2018	ERR2212276	Environmental	Food production	Dairy products	Fermented dairy products	Surface ripened cheese
BertuzziAS_2018	ERR2212277	Environmental	Food production	Dairy products	Fermented dairy products	Surface ripened cheese
BertuzziAS_2018	ERR2212278	Environmental	Food production	Dairy products	Fermented dairy products	Surface ripened cheese
BertuzziAS_2018	ERR2212279	Environmental	Food production	Dairy products	Fermented dairy products	Surface ripened cheese
BertuzziAS_2018	ERR2212280	Environmental	Food production	Dairy products	Fermented dairy products	Surface ripened cheese
BertuzziAS_2018	ERR2212281	Environmental	Food production	Dairy products	Fermented dairy products	Surface ripened cheese
BertuzziAS_2018	ERR2212282	Environmental	Food production	Dairy products	Fermented dairy products	Surface ripened cheese
BertuzziAS_2018	ERR2212283	Environmental	Food production	Dairy products	Fermented dairy products	Surface ripened cheese
BertuzziAS_2018	ERR2212284	Environmental	Food production	Dairy products	Fermented dairy products	Surface ripened cheese
BertuzziAS_2018	ERR2212285	Environmental	Food production	Dairy products	Fermented dairy products	Surface ripened cheese
BertuzziAS_2018	ERR2212286	Environmental	Food production	Dairy products	Fermented dairy products	Surface ripened cheese
BertuzziAS_2018	ERR2212287	Environmental	Food production	Dairy products	Fermented dairy products	Surface ripened cheese
BertuzziAS_2018	ERR2212288	Environmental	Food production	Dairy products	Fermented dairy products	Surface ripened cheese
BertuzziAS_2018	ERR2212289	Environmental	Food production	Dairy products	Fermented dairy products	Surface ripened cheese
BertuzziAS_2018	ERR2212290	Environmental	Food production	Dairy products	Fermented dairy products	Surface ripened cheese
BertuzziAS_2018	ERR2212291	Environmental	Food production	Dairy products	Fermented dairy products	Surface ripened cheese
BertuzziAS_2018	ERR2212292	Environmental	Food production	Dairy products	Fermented dairy products	Surface ripened cheese
BertuzziAS_2018	ERR2212293	Environmental	Food production	Dairy products	Fermented dairy products	Surface ripened cheese
BertuzziAS_2018	ERR2212294	Environmental	Food production	Dairy products	Fermented dairy products	Surface ripened cheese
BertuzziAS_2018	ERR2212295	Environmental	Food production	Dairy products	Fermented dairy products	Surface ripened cheese
BertuzziAS_2018	ERR2212296	Environmental	Food production	Dairy products	Fermented dairy products	Surface ripened cheese
BertuzziAS_2018	ERR2212297	Environmental	Food production	Dairy products	Fermented dairy products	Surface ripened cheese
BertuzziAS_2018	ERR2212298	Environmental	Food production	Dairy products	Fermented dairy products	Surface ripened cheese
BertuzziAS_2018	ERR2212299	Environmental	Food production	Dairy products	Fermented dairy products	Surface ripened cheese
BertuzziAS_2018	ERR2212300	Environmental	Food production	Dairy products	Fermented dairy products	Surface ripened cheese
BertuzziAS_2018	ERR2212301	Environmental	Food production	Dairy products	Fermented dairy products	Surface ripened cheese
BertuzziAS_2018	ERR2212302	Environmental	Food production	Dairy products	Fermented dairy products	Surface ripened cheese
BertuzziAS_2018	ERR2212305	Environmental	Food production	Dairy products	Fermented dairy products	Surface ripened cheese
BertuzziAS_2018	ERR2212307	Environmental	Food production	Dairy products	Fermented dairy products	Surface ripened cheese
BertuzziAS_2018	ERR2212308	Environmental	Food production	Dairy products	Fermented dairy products	Surface ripened cheese
BiY_2017	KO-0w	Host-associated	Mus musculus,Mammals	none	none	none
BiY_2017	KO-14w	Host-associated	Mus musculus,Mammals	none	none	none
BiY_2017	KO-27w	Host-associated	Mus musculus,Mammals	none	none	none
BiY_2017	KO-HY	Host-associated	Mus musculus,Mammals	none	none	none
BiY_2017	KO-gut	Host-associated	Mus musculus,Mammals	none	none	none
BiY_2017	NOR-14w	Host-associated	Mus musculus,Mammals	none	none	none
BiY_2017	NOR-27w	Host-associated	Mus musculus,Mammals	none	none	none
BiY_2017	NOR-HY	Host-associated	Mus musculus,Mammals	none	none	none
BiY_2017	NOR-gut	Host-associated	Mus musculus,Mammals	none	none	none
BiY_2017	WT-0w	Host-associated	Mus musculus,Mammals	none	none	none
BiY_2017	WT-14w	Host-associated	Mus musculus,Mammals	none	none	none
BiY_2017	WT-27w	Host-associated	Mus musculus,Mammals	none	none	none
BiY_2017	WT-HY	Host-associated	Mus musculus,Mammals	none	none	none
BiY_2017	WT-gut	Host-associated	Mus musculus,Mammals	none	none	none
BlacherE_2019	SAMEA5682930	Host-associated	Mus musculus,Mammals	Digestive system	Gut	Fecal
BlacherE_2019	SAMEA5682931	Host-associated	Mus musculus,Mammals	Digestive system	Gut	Fecal
BlacherE_2019	SAMEA5682932	Host-associated	Mus musculus,Mammals	Digestive system	Gut	Fecal
BlacherE_2019	SAMEA5682933	Host-associated	Mus musculus,Mammals	Digestive system	Gut	Fecal
BlacherE_2019	SAMEA5682934	Host-associated	Mus musculus,Mammals	Digestive system	Gut	Fecal
BlacherE_2019	SAMEA5682935	Host-associated	Mus musculus,Mammals	Digestive system	Gut	Fecal
BlacherE_2019	SAMEA5682936	Host-associated	Mus musculus,Mammals	Digestive system	Gut	Fecal
BlacherE_2019	SAMEA5682937	Host-associated	Mus musculus,Mammals	Digestive system	Gut	Fecal
BlacherE_2019	SAMEA5682938	Host-associated	Mus musculus,Mammals	Digestive system	Gut	Fecal
BlacherE_2019	SAMEA5682939	Host-associated	Mus musculus,Mammals	Digestive system	Gut	Fecal
BlacherE_2019	SAMEA5682940	Host-associated	Mus musculus,Mammals	Digestive system	Gut	Fecal
BlacherE_2019	SAMEA5682941	Host-associated	Mus musculus,Mammals	Digestive system	Gut	Fecal
BlacherE_2019	SAMEA5682942	Host-associated	Mus musculus,Mammals	Digestive system	Gut	Fecal
BlacherE_2019	SAMEA5682943	Host-associated	Mus musculus,Mammals	Digestive system	Gut	Fecal
BlacherE_2019	SAMEA5682944	Host-associated	Mus musculus,Mammals	Digestive system	Gut	Fecal
BlacherE_2019	SAMEA5682945	Host-associated	Mus musculus,Mammals	Digestive system	Gut	Fecal
BlacherE_2019	SAMEA5682946	Host-associated	Mus musculus,Mammals	Digestive system	Gut	Fecal
BlacherE_2019	SAMEA5682947	Host-associated	Mus musculus,Mammals	Digestive system	Gut	Fecal
BlacherE_2019	SAMEA5682948	Host-associated	Mus musculus,Mammals	Digestive system	Gut	Fecal
BlacherE_2019	SAMEA5682949	Host-associated	Mus musculus,Mammals	Digestive system	Gut	Fecal
BlacherE_2019	SAMEA5682950	Host-associated	Mus musculus,Mammals	Digestive system	Gut	Fecal
BlacherE_2019	SAMEA5682951	Host-associated	Mus musculus,Mammals	Digestive system	Gut	Fecal
BlacherE_2019	SAMEA5682952	Host-associated	Mus musculus,Mammals	Digestive system	Gut	Fecal
BlacherE_2019	SAMEA5682953	Host-associated	Mus musculus,Mammals	Digestive system	Gut	Fecal
BlacherE_2019	SAMEA5682954	Host-associated	Mus musculus,Mammals	Digestive system	Gut	Fecal
BlacherE_2019	SAMEA5682955	Host-associated	Mus musculus,Mammals	Digestive system	Gut	Fecal
BlacherE_2019	SAMEA5682956	Host-associated	Mus musculus,Mammals	Digestive system	Gut	Fecal
BlacherE_2019	SAMEA5682957	Host-associated	Mus musculus,Mammals	Digestive system	Gut	Fecal
BlacherE_2019	SAMEA5682958	Host-associated	Mus musculus,Mammals	Digestive system	Gut	Fecal
BlacherE_2019	SAMEA5682959	Host-associated	Mus musculus,Mammals	Digestive system	Gut	Fecal
BlacherE_2019	SAMEA5682960	Host-associated	Mus musculus,Mammals	Digestive system	Gut	Fecal
BlacherE_2019	SAMEA5682961	Host-associated	Mus musculus,Mammals	Digestive system	Gut	Fecal
BlacherE_2019	SAMEA5682962	Host-associated	Mus musculus,Mammals	Digestive system	Gut	Fecal
BlacherE_2019	SAMEA5682963	Host-associated	Mus musculus,Mammals	Digestive system	Gut	Fecal
BlacherE_2019	SAMEA5682964	Host-associated	Mus musculus,Mammals	Digestive system	Gut	Fecal
BlacherE_2019	SAMEA5682965	Host-associated	Mus musculus,Mammals	Digestive system	Gut	Fecal
BlacherE_2019	SAMEA5682966	Host-associated	Mus musculus,Mammals	Digestive system	Gut	Fecal
BlacherE_2019	SAMEA5682967	Host-associated	Mus musculus,Mammals	Digestive system	Gut	Fecal
BlacherE_2019	SAMEA5682968	Host-associated	Mus musculus,Mammals	Digestive system	Gut	Fecal
BlacherE_2019	SAMEA5682969	Host-associated	Mus musculus,Mammals	Digestive system	Gut	Fecal
BlacherE_2019	SAMEA5682970	Host-associated	Mus musculus,Mammals	Digestive system	Gut	Fecal
BlacherE_2019	SAMEA5682971	Host-associated	Mus musculus,Mammals	Digestive system	Gut	Fecal
BlacherE_2019	SAMEA5682972	Host-associated	Mus musculus,Mammals	Digestive system	Gut	Fecal
BlacherE_2019	SAMEA5682973	Host-associated	Mus musculus,Mammals	Digestive system	Gut	Fecal
BlacherE_2019	SAMEA5682974	Host-associated	Mus musculus,Mammals	Digestive system	Gut	Fecal
BlacherE_2019	SAMEA5682975	Host-associated	Mus musculus,Mammals	Digestive system	Gut	Fecal
BlacherE_2019	SAMEA5682976	Host-associated	Mus musculus,Mammals	Digestive system	Gut	Fecal
BlacherE_2019	SAMEA5682977	Host-associated	Mus musculus,Mammals	Digestive system	Gut	Fecal
BlacherE_2019	SAMEA5682978	Host-associated	Mus musculus,Mammals	Digestive system	Gut	Fecal
BlacherE_2019	SAMEA5682979	Host-associated	Mus musculus,Mammals	Digestive system	Gut	Fecal
BlacherE_2019	SAMEA5682980	Host-associated	Mus musculus,Mammals	Digestive system	Gut	Fecal
BlacherE_2019	SAMEA5682981	Host-associated	Mus musculus,Mammals	Digestive system	Gut	Fecal
BlacherE_2019	SAMEA5682982	Host-associated	Mus musculus,Mammals	Digestive system	Gut	Fecal
BlacherE_2019	SAMEA5682983	Host-associated	Mus musculus,Mammals	Digestive system	Gut	Fecal
BlacherE_2019	SAMEA5682984	Host-associated	Mus musculus,Mammals	Digestive system	Gut	Fecal
BlacherE_2019	SAMEA5682985	Host-associated	Mus musculus,Mammals	Digestive system	Gut	Fecal
BlacherE_2019	SAMEA5682986	Host-associated	Mus musculus,Mammals	Digestive system	Gut	Fecal
BlacherE_2019	SAMEA5682987	Host-associated	Mus musculus,Mammals	Digestive system	Gut	Fecal
BlacherE_2019	SAMEA5682988	Host-associated	Mus musculus,Mammals	Digestive system	Gut	Fecal
BlacherE_2019	SAMEA5682989	Host-associated	Mus musculus,Mammals	Digestive system	Gut	Fecal
BlacherE_2019	SAMEA5682990	Host-associated	Mus musculus,Mammals	Digestive system	Gut	Fecal
BlacherE_2019	SAMEA5682991	Host-associated	Mus musculus,Mammals	Digestive system	Gut	Fecal
BlacherE_2019	SAMEA5682992	Host-associated	Mus musculus,Mammals	Digestive system	Gut	Fecal
BlacherE_2019	SAMEA5682993	Host-associated	Mus musculus,Mammals	Digestive system	Gut	Fecal
BlacherE_2019	SAMEA5682994	Host-associated	Mus musculus,Mammals	Digestive system	Gut	Fecal
BlacherE_2019	SAMEA5682995	Host-associated	Mus musculus,Mammals	Digestive system	Gut	Fecal
BlacherE_2019	SAMEA5682996	Host-associated	Mus musculus,Mammals	Digestive system	Gut	Fecal
BlacherE_2019	SAMEA5682997	Host-associated	Mus musculus,Mammals	Digestive system	Gut	Fecal
BlacherE_2019	SAMEA5682998	Host-associated	Mus musculus,Mammals	Digestive system	Gut	Fecal
BlacherE_2019	SAMEA5682999	Host-associated	Mus musculus,Mammals	Digestive system	Gut	Fecal
BlacherE_2019	SAMEA5683000	Host-associated	Mus musculus,Mammals	Digestive system	Gut	Fecal
BlacherE_2019	SAMEA5683001	Host-associated	Mus musculus,Mammals	Digestive system	Gut	Fecal
BlacherE_2019	SAMEA5683002	Host-associated	Mus musculus,Mammals	Digestive system	Gut	Fecal
BlacherE_2019	SAMEA5683004	Host-associated	Mus musculus,Mammals	Digestive system	Gut	Fecal
BlacherE_2019	SAMEA5683005	Host-associated	Mus musculus,Mammals	Digestive system	Gut	Fecal
BlacherE_2019	SAMEA5683006	Host-associated	Mus musculus,Mammals	Digestive system	Gut	Fecal
BlacherE_2019	SAMEA5683007	Host-associated	Mus musculus,Mammals	Digestive system	Gut	Fecal
BlacherE_2019	SAMEA5683008	Host-associated	Mus musculus,Mammals	Digestive system	Gut	Fecal
BlacherE_2019	SAMEA5683009	Host-associated	Mus musculus,Mammals	Digestive system	Gut	Fecal
BlacherE_2019	SAMEA5683010	Host-associated	Mus musculus,Mammals	Digestive system	Gut	Fecal
BlacherE_2019	SAMEA5683011	Host-associated	Mus musculus,Mammals	Digestive system	Gut	Fecal
BlacherE_2019	SAMEA5683012	Host-associated	Mus musculus,Mammals	Digestive system	Gut	Fecal
BlacherE_2019	SAMEA5683013	Host-associated	Mus musculus,Mammals	Digestive system	Gut	Fecal
BlacherE_2019	SAMEA5683014	Host-associated	Mus musculus,Mammals	Digestive system	Gut	Fecal
BlacherE_2019	SAMEA5683015	Host-associated	Mus musculus,Mammals	Digestive system	Gut	Fecal
BlacherE_2019	SAMEA5683016	Host-associated	Mus musculus,Mammals	Digestive system	Gut	Fecal
BlacherE_2019	SAMEA5683017	Host-associated	Mus musculus,Mammals	Digestive system	Gut	Fecal
BlacherE_2019	SAMEA5683019	Host-associated	Mus musculus,Mammals	Digestive system	Gut	Fecal
BlacherE_2019	SAMEA5683020	Host-associated	Mus musculus,Mammals	Digestive system	Gut	Fecal
BlacherE_2019	SAMEA5683021	Host-associated	Mus musculus,Mammals	Digestive system	Gut	Fecal
BlacherE_2019	SAMEA5683022	Host-associated	Mus musculus,Mammals	Digestive system	Gut	Fecal
BlacherE_2019	SAMEA5683023	Host-associated	Mus musculus,Mammals	Digestive system	Gut	Fecal
BlacherE_2019	SAMEA5683024	Host-associated	Mus musculus,Mammals	Digestive system	Gut	Fecal
BlacherE_2019	SAMEA5683025	Host-associated	Mus musculus,Mammals	Digestive system	Gut	Fecal
BlacherE_2019	SAMEA5683026	Host-associated	Mus musculus,Mammals	Digestive system	Gut	Fecal
BlacherE_2019	SAMEA5683027	Host-associated	Mus musculus,Mammals	Digestive system	Gut	Fecal
BlacherE_2019	SAMEA5683028	Host-associated	Mus musculus,Mammals	Digestive system	Gut	Fecal
BlacherE_2019	SAMEA5683029	Host-associated	Mus musculus,Mammals	Digestive system	Gut	Fecal
BlacherE_2019	SAMEA5683030	Host-associated	Mus musculus,Mammals	Digestive system	Gut	Fecal
BlacherE_2019	SAMEA5683031	Host-associated	Mus musculus,Mammals	Digestive system	Gut	Fecal
BlacherE_2019	SAMEA5683032	Host-associated	Mus musculus,Mammals	Digestive system	Gut	Fecal
BlacherE_2019	SAMEA5683033	Host-associated	Mus musculus,Mammals	Digestive system	Gut	Fecal
BlacherE_2019	SAMEA5683034	Host-associated	Mus musculus,Mammals	Digestive system	Gut	Fecal
BlacherE_2019	SAMEA5683035	Host-associated	Mus musculus,Mammals	Digestive system	Gut	Fecal
BlacherE_2019	SAMEA5683036	Host-associated	Mus musculus,Mammals	Digestive system	Gut	Fecal
BlacherE_2019	SAMEA5683037	Host-associated	Mus musculus,Mammals	Digestive system	Gut	Fecal
BlacherE_2019	SAMEA5683038	Host-associated	Mus musculus,Mammals	Digestive system	Gut	Fecal
BlacherE_2019	SAMEA5683039	Host-associated	Mus musculus,Mammals	Digestive system	Gut	Fecal
BlacherE_2019	SAMEA5683040	Host-associated	Mus musculus,Mammals	Digestive system	Gut	Fecal
BlacherE_2019	SAMEA5683041	Host-associated	Mus musculus,Mammals	Digestive system	Gut	Fecal
BlacherE_2019	SAMEA5683042	Host-associated	Mus musculus,Mammals	Digestive system	Gut	Fecal
BlacherE_2019	SAMEA5683043	Host-associated	Mus musculus,Mammals	Digestive system	Gut	Fecal
BlacherE_2019	SAMEA5683044	Host-associated	Mus musculus,Mammals	Digestive system	Gut	Fecal
BlacherE_2019	SAMEA5683045	Host-associated	Mus musculus,Mammals	Digestive system	Gut	Fecal
BlacherE_2019	SAMEA5683046	Host-associated	Mus musculus,Mammals	Digestive system	Gut	Fecal
BlacherE_2019	SAMEA5683047	Host-associated	Mus musculus,Mammals	Digestive system	Gut	Fecal
BlacherE_2019	SAMEA5683048	Host-associated	Mus musculus,Mammals	Digestive system	Gut	Fecal
BlacherE_2019	SAMEA5683049	Host-associated	Mus musculus,Mammals	Digestive system	Gut	Fecal
BlacherE_2019	SAMEA5683050	Host-associated	Mus musculus,Mammals	Digestive system	Gut	Fecal
BlacherE_2019	SAMEA5683051	Host-associated	Mus musculus,Mammals	Digestive system	Gut	Fecal
BlacherE_2019	SAMEA5683052	Host-associated	Mus musculus,Mammals	Digestive system	Gut	Fecal
BlacherE_2019	SAMEA5683053	Host-associated	Mus musculus,Mammals	Digestive system	Gut	Fecal
BlacherE_2019	SAMEA5683054	Host-associated	Mus musculus,Mammals	Digestive system	Gut	Fecal
BlacherE_2019	SAMEA5683055	Host-associated	Mus musculus,Mammals	Digestive system	Gut	Fecal
BlacherE_2019	SAMEA5683056	Host-associated	Mus musculus,Mammals	Digestive system	Gut	Fecal
BlacherE_2019	SAMEA5683057	Host-associated	Mus musculus,Mammals	Digestive system	Gut	Fecal
BlacherE_2019	SAMEA5683058	Host-associated	Mus musculus,Mammals	Digestive system	Gut	Fecal
BlacherE_2019	SAMEA5683059	Host-associated	Mus musculus,Mammals	Digestive system	Gut	Fecal
BlacherE_2019	SAMEA5683060	Host-associated	Mus musculus,Mammals	Digestive system	Gut	Fecal
BlacherE_2019	SAMEA5683061	Host-associated	Mus musculus,Mammals	Digestive system	Gut	Fecal
BlacherE_2019	SAMEA5683062	Host-associated	Mus musculus,Mammals	Digestive system	Gut	Fecal
BlacherE_2019	SAMEA5683063	Host-associated	Mus musculus,Mammals	Digestive system	Gut	Fecal
BlacherE_2019	SAMEA5683064	Host-associated	Mus musculus,Mammals	Digestive system	Gut	Fecal
BlacherE_2019	SAMEA5683065	Host-associated	Mus musculus,Mammals	Digestive system	Gut	Fecal
BlacherE_2019	SAMEA5683066	Host-associated	Mus musculus,Mammals	Digestive system	Gut	Fecal
BlacherE_2019	SAMEA5683067	Host-associated	Mus musculus,Mammals	Digestive system	Gut	Fecal
BlacherE_2019	SAMEA5683068	Host-associated	Mus musculus,Mammals	Digestive system	Gut	Fecal
BlacherE_2019	SAMEA5683069	Host-associated	Mus musculus,Mammals	Digestive system	Gut	Fecal
BlacherE_2019	SAMEA5683070	Host-associated	Mus musculus,Mammals	Digestive system	Gut	Fecal
BlacherE_2019	SAMEA5683071	Host-associated	Mus musculus,Mammals	Digestive system	Gut	Fecal
BlacherE_2019	SAMEA5683072	Host-associated	Mus musculus,Mammals	Digestive system	Gut	Fecal
BlacherE_2019	SAMEA5683073	Host-associated	Mus musculus,Mammals	Digestive system	Gut	Fecal
BlacherE_2019	SAMEA5683074	Host-associated	Mus musculus,Mammals	Digestive system	Gut	Fecal
BlacherE_2019	SAMEA5683075	Host-associated	Mus musculus,Mammals	Digestive system	Gut	Fecal
BlacherE_2019	SAMEA5683076	Host-associated	Mus musculus,Mammals	Digestive system	Gut	Fecal
BlacherE_2019	SAMEA5683077	Host-associated	Mus musculus,Mammals	Digestive system	Gut	Fecal
BlacherE_2019	SAMEA5683078	Host-associated	Mus musculus,Mammals	Digestive system	Gut	Fecal
BlacherE_2019	SAMEA5683079	Host-associated	Mus musculus,Mammals	Digestive system	Gut	Fecal
BlacherE_2019	SAMEA5683080	Host-associated	Mus musculus,Mammals	Digestive system	Gut	Fecal
BlacherE_2019	SAMEA5683081	Host-associated	Mus musculus,Mammals	Digestive system	Gut	Fecal
BlacherE_2019	SAMEA5683082	Host-associated	Mus musculus,Mammals	Digestive system	Gut	Fecal
BlacherE_2019	SAMEA5683083	Host-associated	Mus musculus,Mammals	Digestive system	Gut	Fecal
BlacherE_2019	SAMEA5683084	Host-associated	Mus musculus,Mammals	Digestive system	Gut	Fecal
BlacherE_2019	SAMEA5683085	Host-associated	Mus musculus,Mammals	Digestive system	Gut	Fecal
BlacherE_2019	SAMEA5683086	Host-associated	Mus musculus,Mammals	Digestive system	Gut	Fecal
BlacherE_2019	SAMEA5683087	Host-associated	Mus musculus,Mammals	Digestive system	Gut	Fecal
BlacherE_2019	SAMEA5683088	Host-associated	Mus musculus,Mammals	Digestive system	Gut	Fecal
BlacherE_2019	SAMEA5683089	Host-associated	Mus musculus,Mammals	Digestive system	Gut	Fecal
BlacherE_2019	SAMEA5683090	Host-associated	Mus musculus,Mammals	Digestive system	Gut	Fecal
BlacherE_2019	SAMEA5683091	Host-associated	Mus musculus,Mammals	Digestive system	Gut	Fecal
BlacherE_2019	SAMEA5683092	Host-associated	Mus musculus,Mammals	Digestive system	Gut	Fecal
BlacherE_2019	SAMEA5683093	Host-associated	Mus musculus,Mammals	Digestive system	Gut	Fecal
BlacherE_2019	SAMEA5683094	Host-associated	Mus musculus,Mammals	Digestive system	Gut	Fecal
BlacherE_2019	SAMEA5683095	Host-associated	Mus musculus,Mammals	Digestive system	Gut	Fecal
BlacherE_2019	SAMEA5683096	Host-associated	Mus musculus,Mammals	Digestive system	Gut	Fecal
BlacherE_2019	SAMEA5683097	Host-associated	Mus musculus,Mammals	Digestive system	Gut	Fecal
BlacherE_2019	SAMEA5683098	Host-associated	Mus musculus,Mammals	Digestive system	Gut	Fecal
BlacherE_2019	SAMEA5683099	Host-associated	Mus musculus,Mammals	Digestive system	Gut	Fecal
BlacherE_2019	SAMEA5683100	Host-associated	Mus musculus,Mammals	Digestive system	Gut	Fecal
BlacherE_2019	SAMEA5683101	Host-associated	Mus musculus,Mammals	Digestive system	Gut	Fecal
BlacherE_2019	SAMEA5683102	Host-associated	Mus musculus,Mammals	Digestive system	Gut	Fecal
BlacherE_2019	SAMEA5683103	Host-associated	Mus musculus,Mammals	Digestive system	Gut	Fecal
BlacherE_2019	SAMEA5683104	Host-associated	Mus musculus,Mammals	Digestive system	Gut	Fecal
BlacherE_2019	SAMEA5683105	Host-associated	Mus musculus,Mammals	Digestive system	Gut	Fecal
BlacherE_2019	SAMEA5683106	Host-associated	Mus musculus,Mammals	Digestive system	Gut	Fecal
BlacherE_2019	SAMEA5683107	Host-associated	Mus musculus,Mammals	Digestive system	Gut	Fecal
BlacherE_2019	SAMEA5683108	Host-associated	Mus musculus,Mammals	Digestive system	Gut	Fecal
BlacherE_2019	SAMEA5683109	Host-associated	Mus musculus,Mammals	Digestive system	Gut	Fecal
BlacherE_2019	SAMEA5683110	Host-associated	Mus musculus,Mammals	Digestive system	Gut	Fecal
BlacherE_2019	SAMEA5683111	Host-associated	Mus musculus,Mammals	Digestive system	Gut	Fecal
BlacherE_2019	SAMEA5683112	Host-associated	Mus musculus,Mammals	Digestive system	Gut	Fecal
BlacherE_2019	SAMEA5683113	Host-associated	Mus musculus,Mammals	Digestive system	Gut	Fecal
BlacherE_2019	SAMEA5683114	Host-associated	Mus musculus,Mammals	Digestive system	Gut	Fecal
BlacherE_2019	SAMEA5683115	Host-associated	Mus musculus,Mammals	Digestive system	Gut	Fecal
BlacherE_2019	SAMEA5683116	Host-associated	Mus musculus,Mammals	Digestive system	Gut	Fecal
BlacherE_2019	SAMEA5683117	Host-associated	Mus musculus,Mammals	Digestive system	Gut	Fecal
BlacherE_2019	SAMEA5683118	Host-associated	Mus musculus,Mammals	Digestive system	Gut	Fecal
BlacherE_2019	SAMEA5683119	Host-associated	Mus musculus,Mammals	Digestive system	Gut	Fecal
BlacherE_2019	SAMEA5683120	Host-associated	Mus musculus,Mammals	Digestive system	Gut	Fecal
BlacherE_2019	SAMEA5683121	Host-associated	Mus musculus,Mammals	Digestive system	Gut	Fecal
BlacherE_2019	SAMEA5683122	Host-associated	Mus musculus,Mammals	Digestive system	Gut	Fecal
BlacherE_2019	SAMEA5683123	Host-associated	Mus musculus,Mammals	Digestive system	Gut	Fecal
BlacherE_2019	SAMEA5683124	Host-associated	Mus musculus,Mammals	Digestive system	Gut	Fecal
BlacherE_2019	SAMEA5683125	Host-associated	Mus musculus,Mammals	Digestive system	Gut	Fecal
BlacherE_2019	SAMEA5683126	Host-associated	Mus musculus,Mammals	Digestive system	Gut	Fecal
BlacherE_2019	SAMEA5683127	Host-associated	Mus musculus,Mammals	Digestive system	Gut	Fecal
BlacherE_2019	SAMEA5683128	Host-associated	Mus musculus,Mammals	Digestive system	Gut	Fecal
BlacherE_2019	SAMEA5683129	Host-associated	Mus musculus,Mammals	Digestive system	Gut	Fecal
BlacherE_2019	SAMEA5683130	Host-associated	Mus musculus,Mammals	Digestive system	Gut	Fecal
BlacherE_2019	SAMEA5683131	Host-associated	Mus musculus,Mammals	Digestive system	Gut	Fecal
BlacherE_2019	SAMEA5683132	Host-associated	Mus musculus,Mammals	Digestive system	Gut	Fecal
BlacherE_2019	SAMEA5683133	Host-associated	Mus musculus,Mammals	Digestive system	Gut	Fecal
BlacherE_2019	SAMEA5683134	Host-associated	Mus musculus,Mammals	Digestive system	Gut	Fecal
BlacherE_2019	SAMEA5683135	Host-associated	Mus musculus,Mammals	Digestive system	Gut	Fecal
BlacherE_2019	SAMEA5683136	Host-associated	Mus musculus,Mammals	Digestive system	Gut	Fecal
BlacherE_2019	SAMEA5683137	Host-associated	Mus musculus,Mammals	Digestive system	Gut	Fecal
BlacherE_2019	SAMEA5683138	Host-associated	Mus musculus,Mammals	Digestive system	Gut	Fecal
BlacherE_2019	SAMEA5683139	Host-associated	Mus musculus,Mammals	Digestive system	Gut	Fecal
BlacherE_2019	SAMEA5683140	Host-associated	Mus musculus,Mammals	Digestive system	Gut	Fecal
BlacherE_2019	SAMEA5683141	Host-associated	Mus musculus,Mammals	Digestive system	Gut	Fecal
BlacherE_2019	SAMEA5683142	Host-associated	Mus musculus,Mammals	Digestive system	Gut	Fecal
BlacherE_2019	SAMEA5683143	Host-associated	Mus musculus,Mammals	Digestive system	Gut	Fecal
BlacherE_2019	SAMEA5683144	Host-associated	Mus musculus,Mammals	Digestive system	Gut	Fecal
BlacherE_2019	SAMEA5683145	Host-associated	Mus musculus,Mammals	Digestive system	Gut	Fecal
BlacherE_2019	SAMEA5683146	Host-associated	Mus musculus,Mammals	Digestive system	Gut	Fecal
BlacherE_2019	SAMEA5683147	Host-associated	Mus musculus,Mammals	Digestive system	Gut	Fecal
BlacherE_2019	SAMEA5683148	Host-associated	Mus musculus,Mammals	Digestive system	Gut	Fecal
BlacherE_2019	SAMEA5683149	Host-associated	Mus musculus,Mammals	Digestive system	Gut	Fecal
BlacherE_2019	SAMEA5683150	Host-associated	Mus musculus,Mammals	Digestive system	Gut	Fecal
BlacherE_2019	SAMEA5683152	Host-associated	Mus musculus,Mammals	Digestive system	Gut	Fecal
BlacherE_2019	SAMEA5683153	Host-associated	Mus musculus,Mammals	Digestive system	Gut	Fecal
BlacherE_2019	SAMEA5683154	Host-associated	Mus musculus,Mammals	Digestive system	Gut	Fecal
BlacherE_2019	SAMEA5683155	Host-associated	Mus musculus,Mammals	Digestive system	Gut	Fecal
BlacherE_2019	SAMEA5683156	Host-associated	Mus musculus,Mammals	Digestive system	Gut	Fecal
BlacherE_2019	SAMEA5683157	Host-associated	Mus musculus,Mammals	Digestive system	Gut	Fecal
BlacherE_2019	SAMEA5683158	Host-associated	Mus musculus,Mammals	Digestive system	Gut	Fecal
BlacherE_2019	SAMEA5683159	Host-associated	Mus musculus,Mammals	Digestive system	Gut	Fecal
BlacherE_2019	SAMEA5683160	Host-associated	Mus musculus,Mammals	Digestive system	Gut	Fecal
BlacherE_2019	SAMEA5683161	Host-associated	Mus musculus,Mammals	Digestive system	Gut	Fecal
BlacherE_2019	SAMEA5683162	Host-associated	Mus musculus,Mammals	Digestive system	Gut	Fecal
BlacherE_2019	SAMEA5683163	Host-associated	Mus musculus,Mammals	Digestive system	Gut	Fecal
BlacherE_2019	SAMEA5683164	Host-associated	Mus musculus,Mammals	Digestive system	Gut	Fecal
BlacherE_2019	SAMEA5683165	Host-associated	Mus musculus,Mammals	Digestive system	Gut	Fecal
BlacherE_2019	SAMEA5683166	Host-associated	Mus musculus,Mammals	Digestive system	Gut	Fecal
BlacherE_2019	SAMEA5683167	Host-associated	Mus musculus,Mammals	Digestive system	Gut	Fecal
BlacherE_2019	SAMEA5683169	Host-associated	Mus musculus,Mammals	Digestive system	Gut	Fecal
BlacherE_2019	SAMEA5683170	Host-associated	Mus musculus,Mammals	Digestive system	Gut	Fecal
BlacherE_2019	SAMEA5683171	Host-associated	Mus musculus,Mammals	Digestive system	Gut	Fecal
BlacherE_2019	SAMEA5683172	Host-associated	Mus musculus,Mammals	Digestive system	Gut	Fecal
BlacherE_2019	SAMEA5683173	Host-associated	Mus musculus,Mammals	Digestive system	Gut	Fecal
BlacherE_2019	SAMEA5683174	Host-associated	Mus musculus,Mammals	Digestive system	Gut	Fecal
BlacherE_2019	SAMEA5683175	Host-associated	Mus musculus,Mammals	Digestive system	Gut	Fecal
BlacherE_2019	SAMEA5683176	Host-associated	Mus musculus,Mammals	Digestive system	Gut	Fecal
BlacherE_2019	SAMEA5683177	Host-associated	Mus musculus,Mammals	Digestive system	Gut	Fecal
BlacherE_2019	SAMEA5683178	Host-associated	Mus musculus,Mammals	Digestive system	Gut	Fecal
BlacherE_2019	SAMEA5683179	Host-associated	Mus musculus,Mammals	Digestive system	Gut	Fecal
BlacherE_2019	SAMEA5683180	Host-associated	Mus musculus,Mammals	Digestive system	Gut	Fecal
BlacherE_2019	SAMEA5683181	Host-associated	Mus musculus,Mammals	Digestive system	Gut	Fecal
BlacherE_2019	SAMEA5683182	Host-associated	Mus musculus,Mammals	Digestive system	Gut	Fecal
BlacherE_2019	SAMEA5683183	Host-associated	Mus musculus,Mammals	Digestive system	Gut	Fecal
BlacherE_2019	SAMEA5683184	Host-associated	Mus musculus,Mammals	Digestive system	Gut	Fecal
BlacherE_2019	SAMEA5683185	Host-associated	Mus musculus,Mammals	Digestive system	Gut	Fecal
BlacherE_2019	SAMEA5683186	Host-associated	Mus musculus,Mammals	Digestive system	Gut	Fecal
BlacherE_2019	SAMEA5683187	Host-associated	Mus musculus,Mammals	Digestive system	Gut	Fecal
BlacherE_2019	SAMEA5683188	Host-associated	Mus musculus,Mammals	Digestive system	Gut	Fecal
BlacherE_2019	SAMEA5683189	Host-associated	Mus musculus,Mammals	Digestive system	Gut	Fecal
BlacherE_2019	SAMEA5683190	Host-associated	Mus musculus,Mammals	Digestive system	Gut	Fecal
BlacherE_2019	SAMEA5683191	Host-associated	Mus musculus,Mammals	Digestive system	Gut	Fecal
BlacherE_2019	SAMEA5683192	Host-associated	Mus musculus,Mammals	Digestive system	Gut	Fecal
BlacherE_2019	SAMEA5683193	Host-associated	Mus musculus,Mammals	Digestive system	Gut	Fecal
BorryM_2020	ERR3761407	Host-associated	Human,Mammals	Digestive system	Gut	Fecal
BorryM_2020	ERR3761411	Host-associated	Human,Mammals	Digestive system	Gut	Fecal
BorryM_2020	ERR3761412	Host-associated	Human,Mammals	Digestive system	Gut	Fecal
BorryM_2020	ERR3761413	Host-associated	Human,Mammals	Digestive system	Gut	Fecal
BorryM_2020	SAMEA6415059	Host-associated	Human,Mammals	Digestive system	Gut	Fecal
BritoIL_2016	M1.1.ST	Host-associated	Human,Mammals	Digestive system	Gut	Fecal
BritoIL_2016	M1.10.ST	Host-associated	Human,Mammals	Digestive system	Gut	Fecal
BritoIL_2016	M1.15.ST	Host-associated	Human,Mammals	Digestive system	Gut	Fecal
BritoIL_2016	M1.16.SA	Host-associated	Human,Mammals	none	Oral cavity	Saliva
BritoIL_2016	M1.16.ST	Host-associated	Human,Mammals	Digestive system	Gut	Fecal
BritoIL_2016	M1.20.SA	Host-associated	Human,Mammals	none	Oral cavity	Saliva
BritoIL_2016	M1.20.ST	Host-associated	Human,Mammals	Digestive system	Gut	Fecal
BritoIL_2016	M1.22.ST	Host-associated	Human,Mammals	Digestive system	Gut	Fecal
BritoIL_2016	M1.23.ST	Host-associated	Human,Mammals	Digestive system	Gut	Fecal
BritoIL_2016	M1.24.ST	Host-associated	Human,Mammals	Digestive system	Gut	Fecal
BritoIL_2016	M1.25.SA	Host-associated	Human,Mammals	none	Oral cavity	Saliva
BritoIL_2016	M1.25.ST	Host-associated	Human,Mammals	Digestive system	Gut	Fecal
BritoIL_2016	M1.26.ST	Host-associated	Human,Mammals	Digestive system	Gut	Fecal
BritoIL_2016	M1.27.ST	Host-associated	Human,Mammals	Digestive system	Gut	Fecal
BritoIL_2016	M1.29.ST	Host-associated	Human,Mammals	Digestive system	Gut	Fecal
BritoIL_2016	M1.3.ST	Host-associated	Human,Mammals	Digestive system	Gut	Fecal
BritoIL_2016	M1.35.ST	Host-associated	Human,Mammals	Digestive system	Gut	Fecal
BritoIL_2016	M1.36.SA	Host-associated	Human,Mammals	none	Oral cavity	Saliva
BritoIL_2016	M1.36.ST	Host-associated	Human,Mammals	Digestive system	Gut	Fecal
BritoIL_2016	M1.37.ST	Host-associated	Human,Mammals	Digestive system	Gut	Fecal
BritoIL_2016	M1.38.SA	Host-associated	Human,Mammals	none	Oral cavity	Saliva
BritoIL_2016	M1.38.ST	Host-associated	Human,Mammals	Digestive system	Gut	Fecal
BritoIL_2016	M1.4.ST	Host-associated	Human,Mammals	Digestive system	Gut	Fecal
BritoIL_2016	M1.42.SA	Host-associated	Human,Mammals	none	Oral cavity	Saliva
BritoIL_2016	M1.42.ST	Host-associated	Human,Mammals	Digestive system	Gut	Fecal
BritoIL_2016	M1.44.ST	Host-associated	Human,Mammals	Digestive system	Gut	Fecal
BritoIL_2016	M1.48.SA	Host-associated	Human,Mammals	none	Oral cavity	Saliva
BritoIL_2016	M1.48.ST	Host-associated	Human,Mammals	Digestive system	Gut	Fecal
BritoIL_2016	M1.5.ST	Host-associated	Human,Mammals	Digestive system	Gut	Fecal
BritoIL_2016	M1.52.SA	Host-associated	Human,Mammals	none	Oral cavity	Saliva
BritoIL_2016	M1.52.ST	Host-associated	Human,Mammals	Digestive system	Gut	Fecal
BritoIL_2016	M1.57.ST	Host-associated	Human,Mammals	Digestive system	Gut	Fecal
BritoIL_2016	M1.59.ST	Host-associated	Human,Mammals	Digestive system	Gut	Fecal
BritoIL_2016	M1.6.ST	Host-associated	Human,Mammals	Digestive system	Gut	Fecal
BritoIL_2016	M1.61.SA	Host-associated	Human,Mammals	none	Oral cavity	Saliva
BritoIL_2016	M1.61.ST	Host-associated	Human,Mammals	Digestive system	Gut	Fecal
BritoIL_2016	M1.62.SA	Host-associated	Human,Mammals	none	Oral cavity	Saliva
BritoIL_2016	M1.62.ST	Host-associated	Human,Mammals	Digestive system	Gut	Fecal
BritoIL_2016	M1.63.ST	Host-associated	Human,Mammals	Digestive system	Gut	Fecal
BritoIL_2016	M1.64.ST	Host-associated	Human,Mammals	Digestive system	Gut	Fecal
BritoIL_2016	M1.65.SA	Host-associated	Human,Mammals	none	Oral cavity	Saliva
BritoIL_2016	M1.65.ST	Host-associated	Human,Mammals	Digestive system	Gut	Fecal
BritoIL_2016	M1.7.ST	Host-associated	Human,Mammals	Digestive system	Gut	Fecal
BritoIL_2016	M1.8.ST	Host-associated	Human,Mammals	Digestive system	Gut	Fecal
BritoIL_2016	M2.11.ST	Host-associated	Human,Mammals	Digestive system	Gut	Fecal
BritoIL_2016	M2.3.ST	Host-associated	Human,Mammals	Digestive system	Gut	Fecal
BritoIL_2016	M2.31.ST	Host-associated	Human,Mammals	Digestive system	Gut	Fecal
BritoIL_2016	M2.32.ST	Host-associated	Human,Mammals	Digestive system	Gut	Fecal
BritoIL_2016	M2.33.ST	Host-associated	Human,Mammals	Digestive system	Gut	Fecal
BritoIL_2016	M2.36.SA	Host-associated	Human,Mammals	none	Oral cavity	Saliva
BritoIL_2016	M2.36.ST	Host-associated	Human,Mammals	Digestive system	Gut	Fecal
BritoIL_2016	M2.37.ST	Host-associated	Human,Mammals	Digestive system	Gut	Fecal
BritoIL_2016	M2.38.ST	Host-associated	Human,Mammals	Digestive system	Gut	Fecal
BritoIL_2016	M2.39.ST	Host-associated	Human,Mammals	Digestive system	Gut	Fecal
BritoIL_2016	M2.40.ST	Host-associated	Human,Mammals	Digestive system	Gut	Fecal
BritoIL_2016	M2.41.SA	Host-associated	Human,Mammals	none	Oral cavity	Saliva
BritoIL_2016	M2.41.ST	Host-associated	Human,Mammals	Digestive system	Gut	Fecal
BritoIL_2016	M2.44.ST	Host-associated	Human,Mammals	Digestive system	Gut	Fecal
BritoIL_2016	M2.45.SA	Host-associated	Human,Mammals	none	Oral cavity	Saliva
BritoIL_2016	M2.45.ST	Host-associated	Human,Mammals	Digestive system	Gut	Fecal
BritoIL_2016	M2.46.ST	Host-associated	Human,Mammals	Digestive system	Gut	Fecal
BritoIL_2016	M2.48.SA	Host-associated	Human,Mammals	none	Oral cavity	Saliva
BritoIL_2016	M2.48.ST	Host-associated	Human,Mammals	Digestive system	Gut	Fecal
BritoIL_2016	M2.49.ST	Host-associated	Human,Mammals	Digestive system	Gut	Fecal
BritoIL_2016	M2.5.ST	Host-associated	Human,Mammals	Digestive system	Gut	Fecal
BritoIL_2016	M2.50.SA	Host-associated	Human,Mammals	none	Oral cavity	Saliva
BritoIL_2016	M2.50.ST	Host-associated	Human,Mammals	Digestive system	Gut	Fecal
BritoIL_2016	M2.51.ST	Host-associated	Human,Mammals	Digestive system	Gut	Fecal
BritoIL_2016	M2.52.ST	Host-associated	Human,Mammals	Digestive system	Gut	Fecal
BritoIL_2016	M2.56.SA	Host-associated	Human,Mammals	none	Oral cavity	Saliva
BritoIL_2016	M2.56.ST	Host-associated	Human,Mammals	Digestive system	Gut	Fecal
BritoIL_2016	M2.57.ST	Host-associated	Human,Mammals	Digestive system	Gut	Fecal
BritoIL_2016	M2.58.SA	Host-associated	Human,Mammals	none	Oral cavity	Saliva
BritoIL_2016	M2.58.ST	Host-associated	Human,Mammals	Digestive system	Gut	Fecal
BritoIL_2016	M2.60.ST	Host-associated	Human,Mammals	Digestive system	Gut	Fecal
BritoIL_2016	M2.63.ST	Host-associated	Human,Mammals	Digestive system	Gut	Fecal
BritoIL_2016	W1.1.ST	Host-associated	Human,Mammals	Digestive system	Gut	Fecal
BritoIL_2016	W1.11.ST	Host-associated	Human,Mammals	Digestive system	Gut	Fecal
BritoIL_2016	W1.13.ST	Host-associated	Human,Mammals	Digestive system	Gut	Fecal
BritoIL_2016	W1.14.ST	Host-associated	Human,Mammals	Digestive system	Gut	Fecal
BritoIL_2016	W1.15.ST	Host-associated	Human,Mammals	Digestive system	Gut	Fecal
BritoIL_2016	W1.18.SA	Host-associated	Human,Mammals	none	Oral cavity	Saliva
BritoIL_2016	W1.18.ST	Host-associated	Human,Mammals	Digestive system	Gut	Fecal
BritoIL_2016	W1.2.SA	Host-associated	Human,Mammals	none	Oral cavity	Saliva
BritoIL_2016	W1.2.ST	Host-associated	Human,Mammals	Digestive system	Gut	Fecal
BritoIL_2016	W1.20.ST	Host-associated	Human,Mammals	Digestive system	Gut	Fecal
BritoIL_2016	W1.21.ST	Host-associated	Human,Mammals	Digestive system	Gut	Fecal
BritoIL_2016	W1.22.SA	Host-associated	Human,Mammals	none	Oral cavity	Saliva
BritoIL_2016	W1.22.ST	Host-associated	Human,Mammals	Digestive system	Gut	Fecal
BritoIL_2016	W1.26.ST	Host-associated	Human,Mammals	Digestive system	Gut	Fecal
BritoIL_2016	W1.27.ST	Host-associated	Human,Mammals	Digestive system	Gut	Fecal
BritoIL_2016	W1.3.ST	Host-associated	Human,Mammals	Digestive system	Gut	Fecal
BritoIL_2016	W1.31.SA	Host-associated	Human,Mammals	none	Oral cavity	Saliva
BritoIL_2016	W1.31.ST	Host-associated	Human,Mammals	Digestive system	Gut	Fecal
BritoIL_2016	W1.33.ST	Host-associated	Human,Mammals	Digestive system	Gut	Fecal
BritoIL_2016	W1.34.ST	Host-associated	Human,Mammals	Digestive system	Gut	Fecal
BritoIL_2016	W1.36.SA	Host-associated	Human,Mammals	none	Oral cavity	Saliva
BritoIL_2016	W1.36.ST	Host-associated	Human,Mammals	Digestive system	Gut	Fecal
BritoIL_2016	W1.37.ST	Host-associated	Human,Mammals	Digestive system	Gut	Fecal
BritoIL_2016	W1.38.SA	Host-associated	Human,Mammals	none	Oral cavity	Saliva
BritoIL_2016	W1.38.ST	Host-associated	Human,Mammals	Digestive system	Gut	Fecal
BritoIL_2016	W1.39.SA	Host-associated	Human,Mammals	none	Oral cavity	Saliva
BritoIL_2016	W1.39.ST	Host-associated	Human,Mammals	Digestive system	Gut	Fecal
BritoIL_2016	W1.4.ST	Host-associated	Human,Mammals	Digestive system	Gut	Fecal
BritoIL_2016	W1.40.SA	Host-associated	Human,Mammals	none	Oral cavity	Saliva
BritoIL_2016	W1.40.ST	Host-associated	Human,Mammals	Digestive system	Gut	Fecal
BritoIL_2016	W1.41.ST	Host-associated	Human,Mammals	Digestive system	Gut	Fecal
BritoIL_2016	W1.42.SA	Host-associated	Human,Mammals	none	Oral cavity	Saliva
BritoIL_2016	W1.42.ST	Host-associated	Human,Mammals	Digestive system	Gut	Fecal
BritoIL_2016	W1.44.SA	Host-associated	Human,Mammals	none	Oral cavity	Saliva
BritoIL_2016	W1.44.ST	Host-associated	Human,Mammals	Digestive system	Gut	Fecal
BritoIL_2016	W1.5.SA	Host-associated	Human,Mammals	none	Oral cavity	Saliva
BritoIL_2016	W1.5.ST	Host-associated	Human,Mammals	Digestive system	Gut	Fecal
BritoIL_2016	W1.51.ST	Host-associated	Human,Mammals	Digestive system	Gut	Fecal
BritoIL_2016	W1.53.ST	Host-associated	Human,Mammals	Digestive system	Gut	Fecal
BritoIL_2016	W1.54.ST	Host-associated	Human,Mammals	Digestive system	Gut	Fecal
BritoIL_2016	W1.55.ST	Host-associated	Human,Mammals	Digestive system	Gut	Fecal
BritoIL_2016	W1.6.ST	Host-associated	Human,Mammals	Digestive system	Gut	Fecal
BritoIL_2016	W1.8.ST	Host-associated	Human,Mammals	Digestive system	Gut	Fecal
BritoIL_2016	W1.9.SA	Host-associated	Human,Mammals	none	Oral cavity	Saliva
BritoIL_2016	W1.9.ST	Host-associated	Human,Mammals	Digestive system	Gut	Fecal
BritoIL_2016	W2.1.ST	Host-associated	Human,Mammals	Digestive system	Gut	Fecal
BritoIL_2016	W2.11.ST	Host-associated	Human,Mammals	Digestive system	Gut	Fecal
BritoIL_2016	W2.13.ST	Host-associated	Human,Mammals	Digestive system	Gut	Fecal
BritoIL_2016	W2.15.ST	Host-associated	Human,Mammals	Digestive system	Gut	Fecal
BritoIL_2016	W2.17.ST	Host-associated	Human,Mammals	Digestive system	Gut	Fecal
BritoIL_2016	W2.19.ST	Host-associated	Human,Mammals	Digestive system	Gut	Fecal
BritoIL_2016	W2.21.ST	Host-associated	Human,Mammals	Digestive system	Gut	Fecal
BritoIL_2016	W2.23.SA	Host-associated	Human,Mammals	none	Oral cavity	Saliva
BritoIL_2016	W2.23.ST	Host-associated	Human,Mammals	Digestive system	Gut	Fecal
BritoIL_2016	W2.25.ST	Host-associated	Human,Mammals	Digestive system	Gut	Fecal
BritoIL_2016	W2.26.SA	Host-associated	Human,Mammals	none	Oral cavity	Saliva
BritoIL_2016	W2.26.ST	Host-associated	Human,Mammals	Digestive system	Gut	Fecal
BritoIL_2016	W2.33.ST	Host-associated	Human,Mammals	Digestive system	Gut	Fecal
BritoIL_2016	W2.34.SA	Host-associated	Human,Mammals	none	Oral cavity	Saliva
BritoIL_2016	W2.34.ST	Host-associated	Human,Mammals	Digestive system	Gut	Fecal
BritoIL_2016	W2.35.ST	Host-associated	Human,Mammals	Digestive system	Gut	Fecal
BritoIL_2016	W2.36.SA	Host-associated	Human,Mammals	none	Oral cavity	Saliva
BritoIL_2016	W2.36.ST	Host-associated	Human,Mammals	Digestive system	Gut	Fecal
BritoIL_2016	W2.39.SA	Host-associated	Human,Mammals	none	Oral cavity	Saliva
BritoIL_2016	W2.39.ST	Host-associated	Human,Mammals	Digestive system	Gut	Fecal
BritoIL_2016	W2.4.SA	Host-associated	Human,Mammals	none	Oral cavity	Saliva
BritoIL_2016	W2.4.ST	Host-associated	Human,Mammals	Digestive system	Gut	Fecal
BritoIL_2016	W2.40.ST	Host-associated	Human,Mammals	Digestive system	Gut	Fecal
BritoIL_2016	W2.41.SA	Host-associated	Human,Mammals	none	Oral cavity	Saliva
BritoIL_2016	W2.41.ST	Host-associated	Human,Mammals	Digestive system	Gut	Fecal
BritoIL_2016	W2.42.ST	Host-associated	Human,Mammals	Digestive system	Gut	Fecal
BritoIL_2016	W2.43.SA	Host-associated	Human,Mammals	none	Oral cavity	Saliva
BritoIL_2016	W2.43.ST	Host-associated	Human,Mammals	Digestive system	Gut	Fecal
BritoIL_2016	W2.44.SA	Host-associated	Human,Mammals	none	Oral cavity	Saliva
BritoIL_2016	W2.44.ST	Host-associated	Human,Mammals	Digestive system	Gut	Fecal
BritoIL_2016	W2.45.SA	Host-associated	Human,Mammals	none	Oral cavity	Saliva
BritoIL_2016	W2.45.ST	Host-associated	Human,Mammals	Digestive system	Gut	Fecal
BritoIL_2016	W2.46.SA	Host-associated	Human,Mammals	none	Oral cavity	Saliva
BritoIL_2016	W2.46.ST	Host-associated	Human,Mammals	Digestive system	Gut	Fecal
BritoIL_2016	W2.47.ST	Host-associated	Human,Mammals	Digestive system	Gut	Fecal
BritoIL_2016	W2.48.ST	Host-associated	Human,Mammals	Digestive system	Gut	Fecal
BritoIL_2016	W2.49.ST	Host-associated	Human,Mammals	Digestive system	Gut	Fecal
BritoIL_2016	W2.5.ST	Host-associated	Human,Mammals	Digestive system	Gut	Fecal
BritoIL_2016	W2.52.ST	Host-associated	Human,Mammals	Digestive system	Gut	Fecal
BritoIL_2016	W2.53.SA	Host-associated	Human,Mammals	none	Oral cavity	Saliva
BritoIL_2016	W2.53.ST	Host-associated	Human,Mammals	Digestive system	Gut	Fecal
BritoIL_2016	W2.54.ST	Host-associated	Human,Mammals	Digestive system	Gut	Fecal
BritoIL_2016	W2.56.SA	Host-associated	Human,Mammals	none	Oral cavity	Saliva
BritoIL_2016	W2.56.ST	Host-associated	Human,Mammals	Digestive system	Gut	Fecal
BritoIL_2016	W2.59.SA	Host-associated	Human,Mammals	none	Oral cavity	Saliva
BritoIL_2016	W2.59.ST	Host-associated	Human,Mammals	Digestive system	Gut	Fecal
BritoIL_2016	W2.6.ST	Host-associated	Human,Mammals	Digestive system	Gut	Fecal
BritoIL_2016	W2.61.SA	Host-associated	Human,Mammals	none	Oral cavity	Saliva
BritoIL_2016	W2.61.ST	Host-associated	Human,Mammals	Digestive system	Gut	Fecal
BritoIL_2016	W2.62.ST	Host-associated	Human,Mammals	Digestive system	Gut	Fecal
BritoIL_2016	W2.63.SA	Host-associated	Human,Mammals	none	Oral cavity	Saliva
BritoIL_2016	W2.63.ST	Host-associated	Human,Mammals	Digestive system	Gut	Fecal
BritoIL_2016	W2.65.SA	Host-associated	Human,Mammals	none	Oral cavity	Saliva
BritoIL_2016	W2.65.ST	Host-associated	Human,Mammals	Digestive system	Gut	Fecal
BritoIL_2016	W2.67.ST	Host-associated	Human,Mammals	Digestive system	Gut	Fecal
BritoIL_2016	W2.68.SA	Host-associated	Human,Mammals	none	Oral cavity	Saliva
BritoIL_2016	W2.68.ST	Host-associated	Human,Mammals	Digestive system	Gut	Fecal
BritoIL_2016	W2.69.ST	Host-associated	Human,Mammals	Digestive system	Gut	Fecal
BritoIL_2016	W2.7.ST	Host-associated	Human,Mammals	Digestive system	Gut	Fecal
BritoIL_2016	W2.8.SA	Host-associated	Human,Mammals	none	Oral cavity	Saliva
BritoIL_2016	W2.8.ST	Host-associated	Human,Mammals	Digestive system	Gut	Fecal
BritoIL_2016	W2.9.ST	Host-associated	Human,Mammals	Digestive system	Gut	Fecal
BritoIL_2016	W3.1.ST	Host-associated	Human,Mammals	Digestive system	Gut	Fecal
BritoIL_2016	W3.16.SA	Host-associated	Human,Mammals	none	Oral cavity	Saliva
BritoIL_2016	W3.16.ST	Host-associated	Human,Mammals	Digestive system	Gut	Fecal
BritoIL_2016	W3.17.ST	Host-associated	Human,Mammals	Digestive system	Gut	Fecal
BritoIL_2016	W3.18.ST	Host-associated	Human,Mammals	Digestive system	Gut	Fecal
BritoIL_2016	W3.19.SA	Host-associated	Human,Mammals	none	Oral cavity	Saliva
BritoIL_2016	W3.19.ST	Host-associated	Human,Mammals	Digestive system	Gut	Fecal
BritoIL_2016	W3.20.SA	Host-associated	Human,Mammals	none	Oral cavity	Saliva
BritoIL_2016	W3.20.ST	Host-associated	Human,Mammals	Digestive system	Gut	Fecal
BritoIL_2016	W3.21.ST	Host-associated	Human,Mammals	Digestive system	Gut	Fecal
BritoIL_2016	W3.22.SA	Host-associated	Human,Mammals	none	Oral cavity	Saliva
BritoIL_2016	W3.22.ST	Host-associated	Human,Mammals	Digestive system	Gut	Fecal
BritoIL_2016	W3.23.SA	Host-associated	Human,Mammals	none	Oral cavity	Saliva
BritoIL_2016	W3.23.ST	Host-associated	Human,Mammals	Digestive system	Gut	Fecal
BritoIL_2016	WL.1.SA	Host-associated	Human,Mammals	none	Oral cavity	Saliva
BritoIL_2016	WL.1.ST	Host-associated	Human,Mammals	Digestive system	Gut	Fecal
BritoIL_2016	WL.10.SA	Host-associated	Human,Mammals	none	Oral cavity	Saliva
BritoIL_2016	WL.10.ST	Host-associated	Human,Mammals	Digestive system	Gut	Fecal
BritoIL_2016	WL.11.ST	Host-associated	Human,Mammals	Digestive system	Gut	Fecal
BritoIL_2016	WL.12.ST	Host-associated	Human,Mammals	Digestive system	Gut	Fecal
BritoIL_2016	WL.13.ST	Host-associated	Human,Mammals	Digestive system	Gut	Fecal
BritoIL_2016	WL.14.ST	Host-associated	Human,Mammals	Digestive system	Gut	Fecal
BritoIL_2016	WL.15.SA	Host-associated	Human,Mammals	none	Oral cavity	Saliva
BritoIL_2016	WL.15.ST	Host-associated	Human,Mammals	Digestive system	Gut	Fecal
BritoIL_2016	WL.17.SA	Host-associated	Human,Mammals	none	Oral cavity	Saliva
BritoIL_2016	WL.17.ST	Host-associated	Human,Mammals	Digestive system	Gut	Fecal
BritoIL_2016	WL.2.SA	Host-associated	Human,Mammals	none	Oral cavity	Saliva
BritoIL_2016	WL.2.ST	Host-associated	Human,Mammals	Digestive system	Gut	Fecal
BritoIL_2016	WL.20.ST	Host-associated	Human,Mammals	Digestive system	Gut	Fecal
BritoIL_2016	WL.25.SA	Host-associated	Human,Mammals	none	Oral cavity	Saliva
BritoIL_2016	WL.25.ST	Host-associated	Human,Mammals	Digestive system	Gut	Fecal
BritoIL_2016	WL.26.ST	Host-associated	Human,Mammals	Digestive system	Gut	Fecal
BritoIL_2016	WL.28.SA	Host-associated	Human,Mammals	none	Oral cavity	Saliva
BritoIL_2016	WL.28.ST	Host-associated	Human,Mammals	Digestive system	Gut	Fecal
BritoIL_2016	WL.3.ST	Host-associated	Human,Mammals	Digestive system	Gut	Fecal
BritoIL_2016	WL.30.ST	Host-associated	Human,Mammals	Digestive system	Gut	Fecal
BritoIL_2016	WL.32.SA	Host-associated	Human,Mammals	none	Oral cavity	Saliva
BritoIL_2016	WL.32.ST	Host-associated	Human,Mammals	Digestive system	Gut	Fecal
BritoIL_2016	WL.33.SA	Host-associated	Human,Mammals	none	Oral cavity	Saliva
BritoIL_2016	WL.33.ST	Host-associated	Human,Mammals	Digestive system	Gut	Fecal
BritoIL_2016	WL.34.SA	Host-associated	Human,Mammals	none	Oral cavity	Saliva
BritoIL_2016	WL.34.ST	Host-associated	Human,Mammals	Digestive system	Gut	Fecal
BritoIL_2016	WL.35.ST	Host-associated	Human,Mammals	Digestive system	Gut	Fecal
BritoIL_2016	WL.36.ST	Host-associated	Human,Mammals	Digestive system	Gut	Fecal
BritoIL_2016	WL.37.ST	Host-associated	Human,Mammals	Digestive system	Gut	Fecal
BritoIL_2016	WL.39.SA	Host-associated	Human,Mammals	none	Oral cavity	Saliva
BritoIL_2016	WL.39.ST	Host-associated	Human,Mammals	Digestive system	Gut	Fecal
BritoIL_2016	WL.43.SA	Host-associated	Human,Mammals	none	Oral cavity	Saliva
BritoIL_2016	WL.43.ST	Host-associated	Human,Mammals	Digestive system	Gut	Fecal
BritoIL_2016	WL.44.SA	Host-associated	Human,Mammals	none	Oral cavity	Saliva
BritoIL_2016	WL.44.ST	Host-associated	Human,Mammals	Digestive system	Gut	Fecal
BritoIL_2016	WL.45.ST	Host-associated	Human,Mammals	Digestive system	Gut	Fecal
BritoIL_2016	WL.5.ST	Host-associated	Human,Mammals	Digestive system	Gut	Fecal
BritoIL_2016	WL.7.ST	Host-associated	Human,Mammals	Digestive system	Gut	Fecal
BritoIL_2016	WL.8.SA	Host-associated	Human,Mammals	none	Oral cavity	Saliva
BritoIL_2016	WL.8.ST	Host-associated	Human,Mammals	Digestive system	Gut	Fecal
BritoIL_2016	WL.9.SA	Host-associated	Human,Mammals	none	Oral cavity	Saliva
BritoIL_2016	WL.9.ST	Host-associated	Human,Mammals	Digestive system	Gut	Fecal
CM_Coprolites_Mexico	2178a_113	Host-associated	Human,Mammals	Digestive system	Gut	Fecal
CM_Coprolites_Mexico	2179a_merged	Host-associated	Human,Mammals	Digestive system	Gut	Fecal
CM_Coprolites_Mexico	2180a_merged	Host-associated	Human,Mammals	Digestive system	Gut	Fecal
CM_Coprolites_Mexico	2182a_116	Host-associated	Human,Mammals	Digestive system	Gut	Fecal
CM_Iceman	1018_Iceman	Host-associated	Human,Mammals	Digestive system	Gut	Fecal
CM_Iceman	224_Iceman	Host-associated	Human,Mammals	Digestive system	Gut	Fecal
CM_Injera	E1	Environmental	Food production	Dairy products	none	Injera
CM_Injera	E2	Environmental	Food production	Dairy products	none	Injera
CM_Neuroblastoma	NB_CTR1	Host-associated	Human,Mammals	Digestive system	Gut	Fecal
CM_Neuroblastoma	NB_CTR10	Host-associated	Human,Mammals	Digestive system	Gut	Fecal
CM_Neuroblastoma	NB_CTR12	Host-associated	Human,Mammals	Digestive system	Gut	Fecal
CM_Neuroblastoma	NB_CTR13	Host-associated	Human,Mammals	Digestive system	Gut	Fecal
CM_Neuroblastoma	NB_CTR14	Host-associated	Human,Mammals	Digestive system	Gut	Fecal
CM_Neuroblastoma	NB_CTR15	Host-associated	Human,Mammals	Digestive system	Gut	Fecal
CM_Neuroblastoma	NB_CTR16	Host-associated	Human,Mammals	Digestive system	Gut	Fecal
CM_Neuroblastoma	NB_CTR17	Host-associated	Human,Mammals	Digestive system	Gut	Fecal
CM_Neuroblastoma	NB_CTR19	Host-associated	Human,Mammals	Digestive system	Gut	Fecal
CM_Neuroblastoma	NB_CTR2	Host-associated	Human,Mammals	Digestive system	Gut	Fecal
CM_Neuroblastoma	NB_CTR20	Host-associated	Human,Mammals	Digestive system	Gut	Fecal
CM_Neuroblastoma	NB_CTR21	Host-associated	Human,Mammals	Digestive system	Gut	Fecal
CM_Neuroblastoma	NB_CTR22	Host-associated	Human,Mammals	Digestive system	Gut	Fecal
CM_Neuroblastoma	NB_CTR23	Host-associated	Human,Mammals	Digestive system	Gut	Fecal
CM_Neuroblastoma	NB_CTR25	Host-associated	Human,Mammals	Digestive system	Gut	Fecal
CM_Neuroblastoma	NB_CTR26	Host-associated	Human,Mammals	Digestive system	Gut	Fecal
CM_Neuroblastoma	NB_CTR28	Host-associated	Human,Mammals	Digestive system	Gut	Fecal
CM_Neuroblastoma	NB_CTR29	Host-associated	Human,Mammals	Digestive system	Gut	Fecal
CM_Neuroblastoma	NB_CTR3	Host-associated	Human,Mammals	Digestive system	Gut	Fecal
CM_Neuroblastoma	NB_CTR30	Host-associated	Human,Mammals	Digestive system	Gut	Fecal
CM_Neuroblastoma	NB_CTR31	Host-associated	Human,Mammals	Digestive system	Gut	Fecal
CM_Neuroblastoma	NB_CTR32	Host-associated	Human,Mammals	Digestive system	Gut	Fecal
CM_Neuroblastoma	NB_CTR33	Host-associated	Human,Mammals	Digestive system	Gut	Fecal
CM_Neuroblastoma	NB_CTR34	Host-associated	Human,Mammals	Digestive system	Gut	Fecal
CM_Neuroblastoma	NB_CTR35	Host-associated	Human,Mammals	Digestive system	Gut	Fecal
CM_Neuroblastoma	NB_CTR36	Host-associated	Human,Mammals	Digestive system	Gut	Fecal
CM_Neuroblastoma	NB_CTR37	Host-associated	Human,Mammals	Digestive system	Gut	Fecal
CM_Neuroblastoma	NB_CTR39	Host-associated	Human,Mammals	Digestive system	Gut	Fecal
CM_Neuroblastoma	NB_CTR4	Host-associated	Human,Mammals	Digestive system	Gut	Fecal
CM_Neuroblastoma	NB_CTR40	Host-associated	Human,Mammals	Digestive system	Gut	Fecal
CM_Neuroblastoma	NB_CTR41	Host-associated	Human,Mammals	Digestive system	Gut	Fecal
CM_Neuroblastoma	NB_CTR42	Host-associated	Human,Mammals	Digestive system	Gut	Fecal
CM_Neuroblastoma	NB_CTR43	Host-associated	Human,Mammals	Digestive system	Gut	Fecal
CM_Neuroblastoma	NB_CTR44	Host-associated	Human,Mammals	Digestive system	Gut	Fecal
CM_Neuroblastoma	NB_CTR45	Host-associated	Human,Mammals	Digestive system	Gut	Fecal
CM_Neuroblastoma	NB_CTR46	Host-associated	Human,Mammals	Digestive system	Gut	Fecal
CM_Neuroblastoma	NB_CTR47	Host-associated	Human,Mammals	Digestive system	Gut	Fecal
CM_Neuroblastoma	NB_CTR48	Host-associated	Human,Mammals	Digestive system	Gut	Fecal
CM_Neuroblastoma	NB_CTR49	Host-associated	Human,Mammals	Digestive system	Gut	Fecal
CM_Neuroblastoma	NB_CTR5	Host-associated	Human,Mammals	Digestive system	Gut	Fecal
CM_Neuroblastoma	NB_CTR50	Host-associated	Human,Mammals	Digestive system	Gut	Fecal
CM_Neuroblastoma	NB_CTR51	Host-associated	Human,Mammals	Digestive system	Gut	Fecal
CM_Neuroblastoma	NB_CTR52	Host-associated	Human,Mammals	Digestive system	Gut	Fecal
CM_Neuroblastoma	NB_CTR53	Host-associated	Human,Mammals	Digestive system	Gut	Fecal
CM_Neuroblastoma	NB_CTR54	Host-associated	Human,Mammals	Digestive system	Gut	Fecal
CM_Neuroblastoma	NB_CTR55	Host-associated	Human,Mammals	Digestive system	Gut	Fecal
CM_Neuroblastoma	NB_CTR56	Host-associated	Human,Mammals	Digestive system	Gut	Fecal
CM_Neuroblastoma	NB_CTR57	Host-associated	Human,Mammals	Digestive system	Gut	Fecal
CM_Neuroblastoma	NB_CTR58	Host-associated	Human,Mammals	Digestive system	Gut	Fecal
CM_Neuroblastoma	NB_CTR59	Host-associated	Human,Mammals	Digestive system	Gut	Fecal
CM_Neuroblastoma	NB_CTR6	Host-associated	Human,Mammals	Digestive system	Gut	Fecal
CM_Neuroblastoma	NB_CTR60	Host-associated	Human,Mammals	Digestive system	Gut	Fecal
CM_Neuroblastoma	NB_CTR61	Host-associated	Human,Mammals	Digestive system	Gut	Fecal
CM_Neuroblastoma	NB_CTR62	Host-associated	Human,Mammals	Digestive system	Gut	Fecal
CM_Neuroblastoma	NB_CTR63	Host-associated	Human,Mammals	Digestive system	Gut	Fecal
CM_Neuroblastoma	NB_CTR64	Host-associated	Human,Mammals	Digestive system	Gut	Fecal
CM_Neuroblastoma	NB_CTR65	Host-associated	Human,Mammals	Digestive system	Gut	Fecal
CM_Neuroblastoma	NB_CTR66	Host-associated	Human,Mammals	Digestive system	Gut	Fecal
CM_Neuroblastoma	NB_CTR67	Host-associated	Human,Mammals	Digestive system	Gut	Fecal
CM_Neuroblastoma	NB_CTR68	Host-associated	Human,Mammals	Digestive system	Gut	Fecal
CM_Neuroblastoma	NB_CTR69	Host-associated	Human,Mammals	Digestive system	Gut	Fecal
CM_Neuroblastoma	NB_CTR7	Host-associated	Human,Mammals	Digestive system	Gut	Fecal
CM_Neuroblastoma	NB_CTR70	Host-associated	Human,Mammals	Digestive system	Gut	Fecal
CM_Neuroblastoma	NB_CTR71	Host-associated	Human,Mammals	Digestive system	Gut	Fecal
CM_Neuroblastoma	NB_CTR72	Host-associated	Human,Mammals	Digestive system	Gut	Fecal
CM_Neuroblastoma	NB_CTR73	Host-associated	Human,Mammals	Digestive system	Gut	Fecal
CM_Neuroblastoma	NB_CTR74	Host-associated	Human,Mammals	Digestive system	Gut	Fecal
CM_Neuroblastoma	NB_CTR75	Host-associated	Human,Mammals	Digestive system	Gut	Fecal
CM_Neuroblastoma	NB_CTR76	Host-associated	Human,Mammals	Digestive system	Gut	Fecal
CM_Neuroblastoma	NB_CTR77	Host-associated	Human,Mammals	Digestive system	Gut	Fecal
CM_Neuroblastoma	NB_CTR78	Host-associated	Human,Mammals	Digestive system	Gut	Fecal
CM_Neuroblastoma	NB_CTR79	Host-associated	Human,Mammals	Digestive system	Gut	Fecal
CM_Neuroblastoma	NB_CTR8	Host-associated	Human,Mammals	Digestive system	Gut	Fecal
CM_Neuroblastoma	NB_CTR80	Host-associated	Human,Mammals	Digestive system	Gut	Fecal
CM_Neuroblastoma	NB_CTR81	Host-associated	Human,Mammals	Digestive system	Gut	Fecal
CM_Neuroblastoma	NB_CTR82	Host-associated	Human,Mammals	Digestive system	Gut	Fecal
CM_Neuroblastoma	NB_CTR9	Host-associated	Human,Mammals	Digestive system	Gut	Fecal
CM_Neuroblastoma	NB_M_CTR1	Host-associated	Human,Mammals	Digestive system	Gut	Fecal
CM_Neuroblastoma	NB_M_CTR10	Host-associated	Human,Mammals	Digestive system	Gut	Fecal
CM_Neuroblastoma	NB_M_CTR12	Host-associated	Human,Mammals	Digestive system	Gut	Fecal
CM_Neuroblastoma	NB_M_CTR13	Host-associated	Human,Mammals	Digestive system	Gut	Fecal
CM_Neuroblastoma	NB_M_CTR14	Host-associated	Human,Mammals	Digestive system	Gut	Fecal
CM_Neuroblastoma	NB_M_CTR19	Host-associated	Human,Mammals	Digestive system	Gut	Fecal
CM_Neuroblastoma	NB_M_CTR2	Host-associated	Human,Mammals	Digestive system	Gut	Fecal
CM_Neuroblastoma	NB_M_CTR20	Host-associated	Human,Mammals	Digestive system	Gut	Fecal
CM_Neuroblastoma	NB_M_CTR21	Host-associated	Human,Mammals	Digestive system	Gut	Fecal
CM_Neuroblastoma	NB_M_CTR22	Host-associated	Human,Mammals	Digestive system	Gut	Fecal
CM_Neuroblastoma	NB_M_CTR23	Host-associated	Human,Mammals	Digestive system	Gut	Fecal
CM_Neuroblastoma	NB_M_CTR25	Host-associated	Human,Mammals	Digestive system	Gut	Fecal
CM_Neuroblastoma	NB_M_CTR26	Host-associated	Human,Mammals	Digestive system	Gut	Fecal
CM_Neuroblastoma	NB_M_CTR28	Host-associated	Human,Mammals	Digestive system	Gut	Fecal
CM_Neuroblastoma	NB_M_CTR29	Host-associated	Human,Mammals	Digestive system	Gut	Fecal
CM_Neuroblastoma	NB_M_CTR3	Host-associated	Human,Mammals	Digestive system	Gut	Fecal
CM_Neuroblastoma	NB_M_CTR30	Host-associated	Human,Mammals	Digestive system	Gut	Fecal
CM_Neuroblastoma	NB_M_CTR31	Host-associated	Human,Mammals	Digestive system	Gut	Fecal
CM_Neuroblastoma	NB_M_CTR33	Host-associated	Human,Mammals	Digestive system	Gut	Fecal
CM_Neuroblastoma	NB_M_CTR34	Host-associated	Human,Mammals	Digestive system	Gut	Fecal
CM_Neuroblastoma	NB_M_CTR35	Host-associated	Human,Mammals	Digestive system	Gut	Fecal
CM_Neuroblastoma	NB_M_CTR36	Host-associated	Human,Mammals	Digestive system	Gut	Fecal
CM_Neuroblastoma	NB_M_CTR37	Host-associated	Human,Mammals	Digestive system	Gut	Fecal
CM_Neuroblastoma	NB_M_CTR39	Host-associated	Human,Mammals	Digestive system	Gut	Fecal
CM_Neuroblastoma	NB_M_CTR4	Host-associated	Human,Mammals	Digestive system	Gut	Fecal
CM_Neuroblastoma	NB_M_CTR40	Host-associated	Human,Mammals	Digestive system	Gut	Fecal
CM_Neuroblastoma	NB_M_CTR41	Host-associated	Human,Mammals	Digestive system	Gut	Fecal
CM_Neuroblastoma	NB_M_CTR42	Host-associated	Human,Mammals	Digestive system	Gut	Fecal
CM_Neuroblastoma	NB_M_CTR43	Host-associated	Human,Mammals	Digestive system	Gut	Fecal
CM_Neuroblastoma	NB_M_CTR44	Host-associated	Human,Mammals	Digestive system	Gut	Fecal
CM_Neuroblastoma	NB_M_CTR45	Host-associated	Human,Mammals	Digestive system	Gut	Fecal
CM_Neuroblastoma	NB_M_CTR46	Host-associated	Human,Mammals	Digestive system	Gut	Fecal
CM_Neuroblastoma	NB_M_CTR47	Host-associated	Human,Mammals	Digestive system	Gut	Fecal
CM_Neuroblastoma	NB_M_CTR48	Host-associated	Human,Mammals	Digestive system	Gut	Fecal
CM_Neuroblastoma	NB_M_CTR49	Host-associated	Human,Mammals	Digestive system	Gut	Fecal
CM_Neuroblastoma	NB_M_CTR5	Host-associated	Human,Mammals	Digestive system	Gut	Fecal
CM_Neuroblastoma	NB_M_CTR50	Host-associated	Human,Mammals	Digestive system	Gut	Fecal
CM_Neuroblastoma	NB_M_CTR51	Host-associated	Human,Mammals	Digestive system	Gut	Fecal
CM_Neuroblastoma	NB_M_CTR52	Host-associated	Human,Mammals	Digestive system	Gut	Fecal
CM_Neuroblastoma	NB_M_CTR53	Host-associated	Human,Mammals	Digestive system	Gut	Fecal
CM_Neuroblastoma	NB_M_CTR54	Host-associated	Human,Mammals	Digestive system	Gut	Fecal
CM_Neuroblastoma	NB_M_CTR6	Host-associated	Human,Mammals	Digestive system	Gut	Fecal
CM_Neuroblastoma	NB_M_CTR7	Host-associated	Human,Mammals	Digestive system	Gut	Fecal
CM_Neuroblastoma	NB_M_CTR8	Host-associated	Human,Mammals	Digestive system	Gut	Fecal
CM_Neuroblastoma	NB_M_CTR9	Host-associated	Human,Mammals	Digestive system	Gut	Fecal
CM_Neuroblastoma	NB_M_P15	Host-associated	Human,Mammals	Digestive system	Gut	Fecal
CM_Neuroblastoma	NB_M_P16	Host-associated	Human,Mammals	Digestive system	Gut	Fecal
CM_Neuroblastoma	NB_M_P32	Host-associated	Human,Mammals	Digestive system	Gut	Fecal
CM_Neuroblastoma	NB_M_PZ1	Host-associated	Human,Mammals	Digestive system	Gut	Fecal
CM_Neuroblastoma	NB_M_PZ10	Host-associated	Human,Mammals	Digestive system	Gut	Fecal
CM_Neuroblastoma	NB_M_PZ11	Host-associated	Human,Mammals	Digestive system	Gut	Fecal
CM_Neuroblastoma	NB_M_PZ12	Host-associated	Human,Mammals	Digestive system	Gut	Fecal
CM_Neuroblastoma	NB_M_PZ13	Host-associated	Human,Mammals	Digestive system	Gut	Fecal
CM_Neuroblastoma	NB_M_PZ14	Host-associated	Human,Mammals	Digestive system	Gut	Fecal
CM_Neuroblastoma	NB_M_PZ15	Host-associated	Human,Mammals	Digestive system	Gut	Fecal
CM_Neuroblastoma	NB_M_PZ16	Host-associated	Human,Mammals	Digestive system	Gut	Fecal
CM_Neuroblastoma	NB_M_PZ17	Host-associated	Human,Mammals	Digestive system	Gut	Fecal
CM_Neuroblastoma	NB_M_PZ18	Host-associated	Human,Mammals	Digestive system	Gut	Fecal
CM_Neuroblastoma	NB_M_PZ19_1	Host-associated	Human,Mammals	Digestive system	Gut	Fecal
CM_Neuroblastoma	NB_M_PZ19_2	Host-associated	Human,Mammals	Digestive system	Gut	Fecal
CM_Neuroblastoma	NB_M_PZ2	Host-associated	Human,Mammals	Digestive system	Gut	Fecal
CM_Neuroblastoma	NB_M_PZ20	Host-associated	Human,Mammals	Digestive system	Gut	Fecal
CM_Neuroblastoma	NB_M_PZ21	Host-associated	Human,Mammals	Digestive system	Gut	Fecal
CM_Neuroblastoma	NB_M_PZ22	Host-associated	Human,Mammals	Digestive system	Gut	Fecal
CM_Neuroblastoma	NB_M_PZ3	Host-associated	Human,Mammals	Digestive system	Gut	Fecal
CM_Neuroblastoma	NB_M_PZ4	Host-associated	Human,Mammals	Digestive system	Gut	Fecal
CM_Neuroblastoma	NB_M_PZ5	Host-associated	Human,Mammals	Digestive system	Gut	Fecal
CM_Neuroblastoma	NB_M_PZ6	Host-associated	Human,Mammals	Digestive system	Gut	Fecal
CM_Neuroblastoma	NB_M_PZ7	Host-associated	Human,Mammals	Digestive system	Gut	Fecal
CM_Neuroblastoma	NB_M_PZ8	Host-associated	Human,Mammals	Digestive system	Gut	Fecal
CM_Neuroblastoma	NB_M_PZ9	Host-associated	Human,Mammals	Digestive system	Gut	Fecal
CM_Neuroblastoma	NB_PZ10_E1	Host-associated	Human,Mammals	Digestive system	Gut	Fecal
CM_Neuroblastoma	NB_PZ11_E1	Host-associated	Human,Mammals	Digestive system	Gut	Fecal
CM_Neuroblastoma	NB_PZ11_T1_1	Host-associated	Human,Mammals	Digestive system	Gut	Fecal
CM_Neuroblastoma	NB_PZ11_T2_1	Host-associated	Human,Mammals	Digestive system	Gut	Fecal
CM_Neuroblastoma	NB_PZ12_E1	Host-associated	Human,Mammals	Digestive system	Gut	Fecal
CM_Neuroblastoma	NB_PZ13_E1	Host-associated	Human,Mammals	Digestive system	Gut	Fecal
CM_Neuroblastoma	NB_PZ13_T1_1	Host-associated	Human,Mammals	Digestive system	Gut	Fecal
CM_Neuroblastoma	NB_PZ14_E1	Host-associated	Human,Mammals	Digestive system	Gut	Fecal
CM_Neuroblastoma	NB_PZ14_T1_1	Host-associated	Human,Mammals	Digestive system	Gut	Fecal
CM_Neuroblastoma	NB_PZ15_E1	Host-associated	Human,Mammals	Digestive system	Gut	Fecal
CM_Neuroblastoma	NB_PZ15_T1_1	Host-associated	Human,Mammals	Digestive system	Gut	Fecal
CM_Neuroblastoma	NB_PZ16_E1	Host-associated	Human,Mammals	Digestive system	Gut	Fecal
CM_Neuroblastoma	NB_PZ16_T1_1	Host-associated	Human,Mammals	Digestive system	Gut	Fecal
CM_Neuroblastoma	NB_PZ17_E1	Host-associated	Human,Mammals	Digestive system	Gut	Fecal
CM_Neuroblastoma	NB_PZ18_E1	Host-associated	Human,Mammals	Digestive system	Gut	Fecal
CM_Neuroblastoma	NB_PZ18_T1_1	Host-associated	Human,Mammals	Digestive system	Gut	Fecal
CM_Neuroblastoma	NB_PZ19_E1	Host-associated	Human,Mammals	Digestive system	Gut	Fecal
CM_Neuroblastoma	NB_PZ19_T1_1	Host-associated	Human,Mammals	Digestive system	Gut	Fecal
CM_Neuroblastoma	NB_PZ19_T2_1	Host-associated	Human,Mammals	Digestive system	Gut	Fecal
CM_Neuroblastoma	NB_PZ1_E1	Host-associated	Human,Mammals	Digestive system	Gut	Fecal
CM_Neuroblastoma	NB_PZ1_T1_1	Host-associated	Human,Mammals	Digestive system	Gut	Fecal
CM_Neuroblastoma	NB_PZ1_T1_2	Host-associated	Human,Mammals	Digestive system	Gut	Fecal
CM_Neuroblastoma	NB_PZ1_T2_1	Host-associated	Human,Mammals	Digestive system	Gut	Fecal
CM_Neuroblastoma	NB_PZ20_E1	Host-associated	Human,Mammals	Digestive system	Gut	Fecal
CM_Neuroblastoma	NB_PZ21_E1	Host-associated	Human,Mammals	Digestive system	Gut	Fecal
CM_Neuroblastoma	NB_PZ22_E1	Host-associated	Human,Mammals	Digestive system	Gut	Fecal
CM_Neuroblastoma	NB_PZ3_E1	Host-associated	Human,Mammals	Digestive system	Gut	Fecal
CM_Neuroblastoma	NB_PZ3_E2	Host-associated	Human,Mammals	Digestive system	Gut	Fecal
CM_Neuroblastoma	NB_PZ3_T1_1	Host-associated	Human,Mammals	Digestive system	Gut	Fecal
CM_Neuroblastoma	NB_PZ3_T1_2	Host-associated	Human,Mammals	Digestive system	Gut	Fecal
CM_Neuroblastoma	NB_PZ4_E1	Host-associated	Human,Mammals	Digestive system	Gut	Fecal
CM_Neuroblastoma	NB_PZ4_T1_1	Host-associated	Human,Mammals	Digestive system	Gut	Fecal
CM_Neuroblastoma	NB_PZ4_T2_1	Host-associated	Human,Mammals	Digestive system	Gut	Fecal
CM_Neuroblastoma	NB_PZ4_T2_2	Host-associated	Human,Mammals	Digestive system	Gut	Fecal
CM_Neuroblastoma	NB_PZ5_E1	Host-associated	Human,Mammals	Digestive system	Gut	Fecal
CM_Neuroblastoma	NB_PZ6_E1	Host-associated	Human,Mammals	Digestive system	Gut	Fecal
CM_Neuroblastoma	NB_PZ6_E2	Host-associated	Human,Mammals	Digestive system	Gut	Fecal
CM_Neuroblastoma	NB_PZ6_T1_1	Host-associated	Human,Mammals	Digestive system	Gut	Fecal
CM_Neuroblastoma	NB_PZ7_E1	Host-associated	Human,Mammals	Digestive system	Gut	Fecal
CM_Neuroblastoma	NB_PZ8_E1	Host-associated	Human,Mammals	Digestive system	Gut	Fecal
CM_Neuroblastoma	NB_PZ8_T1_1	Host-associated	Human,Mammals	Digestive system	Gut	Fecal
CM_Neuroblastoma	NB_PZ9_E1	Host-associated	Human,Mammals	Digestive system	Gut	Fecal
CM_Neuroblastoma	NB_PZ9_T1_1	Host-associated	Human,Mammals	Digestive system	Gut	Fecal
CM_argentina	ARG_B1	Host-associated	Human,Mammals	Digestive system	Gut	Fecal
CM_argentina	ARG_B10	Host-associated	Human,Mammals	Digestive system	Gut	Fecal
CM_argentina	ARG_B11	Host-associated	Human,Mammals	Digestive system	Gut	Fecal
CM_argentina	ARG_B12	Host-associated	Human,Mammals	Digestive system	Gut	Fecal
CM_argentina	ARG_B13	Host-associated	Human,Mammals	Digestive system	Gut	Fecal
CM_argentina	ARG_B14	Host-associated	Human,Mammals	Digestive system	Gut	Fecal
CM_argentina	ARG_B15	Host-associated	Human,Mammals	Digestive system	Gut	Fecal
CM_argentina	ARG_B16	Host-associated	Human,Mammals	Digestive system	Gut	Fecal
CM_argentina	ARG_B2	Host-associated	Human,Mammals	Digestive system	Gut	Fecal
CM_argentina	ARG_B3	Host-associated	Human,Mammals	Digestive system	Gut	Fecal
CM_argentina	ARG_B4	Host-associated	Human,Mammals	Digestive system	Gut	Fecal
CM_argentina	ARG_B5	Host-associated	Human,Mammals	Digestive system	Gut	Fecal
CM_argentina	ARG_B6	Host-associated	Human,Mammals	Digestive system	Gut	Fecal
CM_argentina	ARG_B8	Host-associated	Human,Mammals	Digestive system	Gut	Fecal
CM_argentina	ARG_B9	Host-associated	Human,Mammals	Digestive system	Gut	Fecal
CM_argentina	ARG_L4	Host-associated	Human,Mammals	Digestive system	Gut	Fecal
CM_argentina	ARG_L6	Host-associated	Human,Mammals	Digestive system	Gut	Fecal
CM_argentina	ARG_M1	Host-associated	Human,Mammals	Digestive system	Gut	Fecal
CM_argentina	ARG_M10	Host-associated	Human,Mammals	Digestive system	Gut	Fecal
CM_argentina	ARG_M11	Host-associated	Human,Mammals	Digestive system	Gut	Fecal
CM_argentina	ARG_M12	Host-associated	Human,Mammals	Digestive system	Gut	Fecal
CM_argentina	ARG_M13	Host-associated	Human,Mammals	Digestive system	Gut	Fecal
CM_argentina	ARG_M14	Host-associated	Human,Mammals	Digestive system	Gut	Fecal
CM_argentina	ARG_M15	Host-associated	Human,Mammals	Digestive system	Gut	Fecal
CM_argentina	ARG_M2	Host-associated	Human,Mammals	Digestive system	Gut	Fecal
CM_argentina	ARG_M3	Host-associated	Human,Mammals	Digestive system	Gut	Fecal
CM_argentina	ARG_M4	Host-associated	Human,Mammals	Digestive system	Gut	Fecal
CM_argentina	ARG_M5	Host-associated	Human,Mammals	Digestive system	Gut	Fecal
CM_argentina	ARG_M6	Host-associated	Human,Mammals	Digestive system	Gut	Fecal
CM_argentina	ARG_M8	Host-associated	Human,Mammals	Digestive system	Gut	Fecal
CM_argentina	ARG_M9	Host-associated	Human,Mammals	Digestive system	Gut	Fecal
CM_cf	CF_FIFC001SS_t1M15	Host-associated	Human,Mammals	Airways	none	Sputum
CM_cf	CF_FIFC001SS_t2M15	Host-associated	Human,Mammals	Airways	none	Sputum
CM_cf	CF_FIFC001SS_t3M15	Host-associated	Human,Mammals	Airways	none	Sputum
CM_cf	CF_FIFC001SS_t4M16	Host-associated	Human,Mammals	Airways	none	Sputum
CM_cf	CF_FIFC001SS_t6M17	Host-associated	Human,Mammals	Airways	none	Sputum
CM_cf	CF_FIFC001SS_t8M17	Host-associated	Human,Mammals	Airways	none	Sputum
CM_cf	CF_FIFC003SS_t1M16	Host-associated	Human,Mammals	Airways	none	Sputum
CM_cf	CF_FIFC003SS_t2M16	Host-associated	Human,Mammals	Airways	none	Sputum
CM_cf	CF_FIFC003SS_t3M17	Host-associated	Human,Mammals	Airways	none	Sputum
CM_cf	CF_FIFC003SS_t5M16	Host-associated	Human,Mammals	Airways	none	Sputum
CM_cf	CF_FIFC003SS_t6M16	Host-associated	Human,Mammals	Airways	none	Sputum
CM_cf	CF_FIFC004SS_t1M16	Host-associated	Human,Mammals	Airways	none	Sputum
CM_cf	CF_FIFC004SS_t3M17	Host-associated	Human,Mammals	Airways	none	Sputum
CM_cf	CF_FIFC004SS_t4M16	Host-associated	Human,Mammals	Airways	none	Sputum
CM_cf	CF_FIFC004SS_t5M16	Host-associated	Human,Mammals	Airways	none	Sputum
CM_cf	CF_FIFC004SS_t7M16	Host-associated	Human,Mammals	Airways	none	Sputum
CM_cf	CF_FIFC004SS_t8M16	Host-associated	Human,Mammals	Airways	none	Sputum
CM_cf	CF_FIFC005SS_t3M16	Host-associated	Human,Mammals	Airways	none	Sputum
CM_cf	CF_FIFC005SS_t4M16	Host-associated	Human,Mammals	Airways	none	Sputum
CM_cf	CF_FIFC005SS_t5M16	Host-associated	Human,Mammals	Airways	none	Sputum
CM_cf	CF_FIFC005SS_t6M16	Host-associated	Human,Mammals	Airways	none	Sputum
CM_cf	CF_FIFC009SS_t2M16	Host-associated	Human,Mammals	Airways	none	Sputum
CM_cf	CF_FIFC009SS_t3M17	Host-associated	Human,Mammals	Airways	none	Sputum
CM_cf	CF_FIFC009SS_t4M16	Host-associated	Human,Mammals	Airways	none	Sputum
CM_cf	CF_FIFC009SS_t6M16	Host-associated	Human,Mammals	Airways	none	Sputum
CM_cf	CF_FIFC010SS_t1M16	Host-associated	Human,Mammals	Airways	none	Sputum
CM_cf	CF_FIFC010SS_t2M16	Host-associated	Human,Mammals	Airways	none	Sputum
CM_cf	CF_FIFC010SS_t4M16	Host-associated	Human,Mammals	Airways	none	Sputum
CM_cf	CF_FIFC010SS_t5M16	Host-associated	Human,Mammals	Airways	none	Sputum
CM_cf	CF_FIFC010SS_t7M16	Host-associated	Human,Mammals	Airways	none	Sputum
CM_cf	CF_FIFC013SS_t1M15	Host-associated	Human,Mammals	Airways	none	Sputum
CM_cf	CF_FIFC013SS_t4M15	Host-associated	Human,Mammals	Airways	none	Sputum
CM_cf	CF_FIFC013SS_t5M16	Host-associated	Human,Mammals	Airways	none	Sputum
CM_cf	CF_FIFC013SS_t6M16	Host-associated	Human,Mammals	Airways	none	Sputum
CM_cf	CF_FIFC013SS_t7M17	Host-associated	Human,Mammals	Airways	none	Sputum
CM_cf	CF_FIFC013SS_t8M17	Host-associated	Human,Mammals	Airways	none	Sputum
CM_cf	CF_FIFC013SS_t9M16	Host-associated	Human,Mammals	Airways	none	Sputum
CM_cf	CF_TNFC002IS_t1M15	Host-associated	Human,Mammals	Airways	none	Sputum
CM_cf	CF_TNFC002IS_t3M15	Host-associated	Human,Mammals	Airways	none	Sputum
CM_cf	CF_TNFC002SA_t1M15	Host-associated	Human,Mammals	none	Oral cavity	Saliva
CM_cf	CF_TNFC003IS_t1M15	Host-associated	Human,Mammals	Airways	none	Sputum
CM_cf	CF_TNFC003IS_t2M15	Host-associated	Human,Mammals	Airways	none	Sputum
CM_cf	CF_TNFC003IS_t3M16	Host-associated	Human,Mammals	Airways	none	Sputum
CM_cf	CF_TNFC003IS_t5M16	Host-associated	Human,Mammals	Airways	none	Sputum
CM_cf	CF_TNFC003SA_t1M15	Host-associated	Human,Mammals	none	Oral cavity	Saliva
CM_cf	CF_TNFC004SA_t1M15	Host-associated	Human,Mammals	none	Oral cavity	Saliva
CM_cf	CF_TNFC004SS_t1M15	Host-associated	Human,Mammals	Airways	none	Sputum
CM_cf	CF_TNFC005IS_t1M15	Host-associated	Human,Mammals	Airways	none	Sputum
CM_cf	CF_TNFC005IS_t2M15	Host-associated	Human,Mammals	Airways	none	Sputum
CM_cf	CF_TNFC005IS_t3M15	Host-associated	Human,Mammals	Airways	none	Sputum
CM_cf	CF_TNFC005IS_t4M15	Host-associated	Human,Mammals	Airways	none	Sputum
CM_cf	CF_TNFC005IS_t5M16	Host-associated	Human,Mammals	Airways	none	Sputum
CM_cf	CF_TNFC005SA_t1M15	Host-associated	Human,Mammals	none	Oral cavity	Saliva
CM_cf	CF_TNFC006IS_t1M15	Host-associated	Human,Mammals	Airways	none	Sputum
CM_cf	CF_TNFC007IS_t1M15	Host-associated	Human,Mammals	Airways	none	Sputum
CM_cf	CF_TNFC007IS_t2M15	Host-associated	Human,Mammals	Airways	none	Sputum
CM_cf	CF_TNFC007IS_t4M15	Host-associated	Human,Mammals	Airways	none	Sputum
CM_cf	CF_TNFC008IS_t1M15	Host-associated	Human,Mammals	Airways	none	Sputum
CM_cf	CF_TNFC008IS_t2M15	Host-associated	Human,Mammals	Airways	none	Sputum
CM_cf	CF_TNFC008IS_t3M15	Host-associated	Human,Mammals	Airways	none	Sputum
CM_cf	CF_TNFC008IS_t4M15	Host-associated	Human,Mammals	Airways	none	Sputum
CM_cf	CF_TNFC013IS_t1M15	Host-associated	Human,Mammals	Airways	none	Sputum
CM_cf	CF_TNFC013IS_t2M15	Host-associated	Human,Mammals	Airways	none	Sputum
CM_cf	CF_TNFC017IS_t1M15	Host-associated	Human,Mammals	Airways	none	Sputum
CM_cf	CF_TNFC017IS_t2M15	Host-associated	Human,Mammals	Airways	none	Sputum
CM_cf	CF_TNFC017IS_t4M16	Host-associated	Human,Mammals	Airways	none	Sputum
CM_cf	CF_TNFC017SA_t1M16	Host-associated	Human,Mammals	none	Oral cavity	Saliva
CM_cf	CF_TNFC017SA_t3M17	Host-associated	Human,Mammals	none	Oral cavity	Saliva
CM_cf	CF_TNFC018IS_t1M15	Host-associated	Human,Mammals	Airways	none	Sputum
CM_cf	CF_TNFC018IS_t3M15	Host-associated	Human,Mammals	Airways	none	Sputum
CM_cf	CF_TNFC018IS_t4M15	Host-associated	Human,Mammals	Airways	none	Sputum
CM_cf	CF_TNFC018SA_t1M16	Host-associated	Human,Mammals	none	Oral cavity	Saliva
CM_cf	CF_TNFC018SA_t5M17	Host-associated	Human,Mammals	none	Oral cavity	Saliva
CM_cf	CF_TNFC022IS_t1M15	Host-associated	Human,Mammals	Airways	none	Sputum
CM_cf	CF_TNFC022IS_t2M15	Host-associated	Human,Mammals	Airways	none	Sputum
CM_cf	CF_TNFC022IS_t3M16	Host-associated	Human,Mammals	Airways	none	Sputum
CM_cf	CF_TNFC022IS_t4M16	Host-associated	Human,Mammals	Airways	none	Sputum
CM_cf	CF_TNFC022IS_t5M16	Host-associated	Human,Mammals	Airways	none	Sputum
CM_cf	CF_TNFC022SA_t1M16	Host-associated	Human,Mammals	none	Oral cavity	Saliva
CM_cf	CF_TNFC023IS_t1M15	Host-associated	Human,Mammals	Airways	none	Sputum
CM_cf	CF_TNFC023IS_t2M15	Host-associated	Human,Mammals	Airways	none	Sputum
CM_cf	CF_TNFC023IS_t3M15	Host-associated	Human,Mammals	Airways	none	Sputum
CM_cf	CF_TNFC023SA_t1M16	Host-associated	Human,Mammals	none	Oral cavity	Saliva
CM_cf	CF_TNFC034IS_t3M15	Host-associated	Human,Mammals	Airways	none	Sputum
CM_cf	CF_TNFC034IS_t4M16	Host-associated	Human,Mammals	Airways	none	Sputum
CM_cf	CF_TNFC034IS_t5M16	Host-associated	Human,Mammals	Airways	none	Sputum
CM_cf	CF_TNFC034SA_t1M16	Host-associated	Human,Mammals	none	Oral cavity	Saliva
CM_cf	CF_TNFC034SS_t1M15	Host-associated	Human,Mammals	Airways	none	Sputum
CM_cf	CF_TNFC034SS_t2M15	Host-associated	Human,Mammals	Airways	none	Sputum
CM_cf	CF_TNFC038IS_t1M15	Host-associated	Human,Mammals	Airways	none	Sputum
CM_cf	CF_TNFC038IS_t2M15	Host-associated	Human,Mammals	Airways	none	Sputum
CM_cf	CF_TNFC038IS_t3M15	Host-associated	Human,Mammals	Airways	none	Sputum
CM_cf	CF_TNFC038IS_t4M16	Host-associated	Human,Mammals	Airways	none	Sputum
CM_cf	CF_TNFC038SA_t1M16	Host-associated	Human,Mammals	none	Oral cavity	Saliva
CM_cf	CF_TNFC039IS_t1M15	Host-associated	Human,Mammals	Airways	none	Sputum
CM_cf	CF_TNFC039IS_t2M15	Host-associated	Human,Mammals	Airways	none	Sputum
CM_cf	CF_TNFC039IS_t3M15	Host-associated	Human,Mammals	Airways	none	Sputum
CM_cf	CF_TNFC039IS_t5M16	Host-associated	Human,Mammals	Airways	none	Sputum
CM_cf	CF_TNFC039SA_t1M16	Host-associated	Human,Mammals	none	Oral cavity	Saliva
CM_cf	CF_TNFC040IS_t1M15	Host-associated	Human,Mammals	Airways	none	Sputum
CM_cf	CF_TNFC040IS_t2M15	Host-associated	Human,Mammals	Airways	none	Sputum
CM_cf	CF_TNFC040IS_t3M15	Host-associated	Human,Mammals	Airways	none	Sputum
CM_cf	CF_TNFC041IS_t1M15	Host-associated	Human,Mammals	Airways	none	Sputum
CM_cf	CF_TNFC041IS_t2M15	Host-associated	Human,Mammals	Airways	none	Sputum
CM_cf	CF_TNFC041IS_t3M15	Host-associated	Human,Mammals	Airways	none	Sputum
CM_cf	CF_TNFC041IS_t4M16	Host-associated	Human,Mammals	Airways	none	Sputum
CM_cf	CF_TNFC041SA_t1M15	Host-associated	Human,Mammals	none	Oral cavity	Saliva
CM_cf	CF_TNFC045IS_t1M15	Host-associated	Human,Mammals	Airways	none	Sputum
CM_cf	CF_TNFC045IS_t2M15	Host-associated	Human,Mammals	Airways	none	Sputum
CM_cf	CF_TNFC045IS_t3M15	Host-associated	Human,Mammals	Airways	none	Sputum
CM_cf	CF_TNFC045IS_t4M15	Host-associated	Human,Mammals	Airways	none	Sputum
CM_cf	CF_TNFC046IS_t1M15	Host-associated	Human,Mammals	Airways	none	Sputum
CM_cf	CF_TNFC046IS_t2M15	Host-associated	Human,Mammals	Airways	none	Sputum
CM_cf	CF_TNFC046IS_t3M15	Host-associated	Human,Mammals	Airways	none	Sputum
CM_cf	CF_TNFC047IS_t1M15	Host-associated	Human,Mammals	Airways	none	Sputum
CM_cf	CF_TNFC048IS_t2M15	Host-associated	Human,Mammals	Airways	none	Sputum
CM_cf	CF_TNFC048IS_t3M15	Host-associated	Human,Mammals	Airways	none	Sputum
CM_cf	CF_TNFC048SA_t1M16	Host-associated	Human,Mammals	none	Oral cavity	Saliva
CM_cf	CF_TNFC051IS_t1M15	Host-associated	Human,Mammals	Airways	none	Sputum
CM_cf	CF_TNFC051IS_t3M15	Host-associated	Human,Mammals	Airways	none	Sputum
CM_cf	CF_TNFC051IS_t4M15	Host-associated	Human,Mammals	Airways	none	Sputum
CM_cf	CF_TNFC051IS_t5M16	Host-associated	Human,Mammals	Airways	none	Sputum
CM_cf	CF_TNFC051SA_t1M16	Host-associated	Human,Mammals	none	Oral cavity	Saliva
CM_cf	CF_TNFC054IS_t1M15	Host-associated	Human,Mammals	Airways	none	Sputum
CM_cf	CF_TNFC057IS_t1M15	Host-associated	Human,Mammals	Airways	none	Sputum
CM_cf	CF_TNFC057IS_t2M15	Host-associated	Human,Mammals	Airways	none	Sputum
CM_cf	CF_TNFC057IS_t3M15	Host-associated	Human,Mammals	Airways	none	Sputum
CM_cf	CF_TNFC057IS_t4M16	Host-associated	Human,Mammals	Airways	none	Sputum
CM_cf	CF_TNFC057SA_t1M16	Host-associated	Human,Mammals	none	Oral cavity	Saliva
CM_cf	CF_TNFC059IS_t1M15	Host-associated	Human,Mammals	Airways	none	Sputum
CM_cf	CF_TNFC059IS_t2M15	Host-associated	Human,Mammals	Airways	none	Sputum
CM_cf	CF_TNFC059IS_t3M15	Host-associated	Human,Mammals	Airways	none	Sputum
CM_cf	CF_TNFC059SA_t1M16	Host-associated	Human,Mammals	none	Oral cavity	Saliva
CM_cf	CF_TNFC060IS_t1M15	Host-associated	Human,Mammals	Airways	none	Sputum
CM_cf	CF_TNFC060IS_t2M16	Host-associated	Human,Mammals	Airways	none	Sputum
CM_cf	CF_TNFC060IS_t3M15	Host-associated	Human,Mammals	Airways	none	Sputum
CM_cf	CF_TNFC060IS_t4M16	Host-associated	Human,Mammals	Airways	none	Sputum
CM_cf	CF_TNFC060IS_t5M16	Host-associated	Human,Mammals	Airways	none	Sputum
CM_cf	CF_TNFC060SA_t1M16	Host-associated	Human,Mammals	none	Oral cavity	Saliva
CM_cf	CF_TNFC065IS_t2M15	Host-associated	Human,Mammals	Airways	none	Sputum
CM_china	CHN_11E2	Host-associated	Human,Mammals	Digestive system	Gut	Fecal
CM_china	CHN_11E3	Host-associated	Human,Mammals	Digestive system	Gut	Fecal
CM_china	CHN_12D2	Host-associated	Human,Mammals	Digestive system	Gut	Fecal
CM_china	CHN_12D3	Host-associated	Human,Mammals	Digestive system	Gut	Fecal
CM_china	CHN_17D2	Host-associated	Human,Mammals	Digestive system	Gut	Fecal
CM_china	CHN_18D2	Host-associated	Human,Mammals	Digestive system	Gut	Fecal
CM_china	CHN_18E2	Host-associated	Human,Mammals	Digestive system	Gut	Fecal
CM_china	CHN_19G2	Host-associated	Human,Mammals	Digestive system	Gut	Fecal
CM_china	CHN_1E2	Host-associated	Human,Mammals	Digestive system	Gut	Fecal
CM_china	CHN_1G2	Host-associated	Human,Mammals	Digestive system	Gut	Fecal
CM_china	CHN_21D2	Host-associated	Human,Mammals	Digestive system	Gut	Fecal
CM_china	CHN_21D3	Host-associated	Human,Mammals	Digestive system	Gut	Fecal
CM_china	CHN_24G2	Host-associated	Human,Mammals	Digestive system	Gut	Fecal
CM_china	CHN_26G2	Host-associated	Human,Mammals	Digestive system	Gut	Fecal
CM_china	CHN_2D2	Host-associated	Human,Mammals	Digestive system	Gut	Fecal
CM_china	CHN_2D3	Host-associated	Human,Mammals	Digestive system	Gut	Fecal
CM_china	CHN_3E2	Host-associated	Human,Mammals	Digestive system	Gut	Fecal
CM_china	CHN_4E2	Host-associated	Human,Mammals	Digestive system	Gut	Fecal
CM_china	CHN_4E3	Host-associated	Human,Mammals	Digestive system	Gut	Fecal
CM_china	CHN_5D2	Host-associated	Human,Mammals	Digestive system	Gut	Fecal
CM_china	CHN_6E2	Host-associated	Human,Mammals	Digestive system	Gut	Fecal
CM_china	CHN_7E2	Host-associated	Human,Mammals	Digestive system	Gut	Fecal
CM_china	CHN_7E3	Host-associated	Human,Mammals	Digestive system	Gut	Fecal
CM_china	CHN_7F2	Host-associated	Human,Mammals	Digestive system	Gut	Fecal
CM_china	CHN_8E2	Host-associated	Human,Mammals	Digestive system	Gut	Fecal
CM_china	CHN_8E3	Host-associated	Human,Mammals	Digestive system	Gut	Fecal
CM_colombia	COL_10BH	Host-associated	Human,Mammals	Digestive system	Gut	Fecal
CM_colombia	COL_10MH	Host-associated	Human,Mammals	Digestive system	Gut	Fecal
CM_colombia	COL_11BH	Host-associated	Human,Mammals	Digestive system	Gut	Fecal
CM_colombia	COL_11MH	Host-associated	Human,Mammals	Digestive system	Gut	Fecal
CM_colombia	COL_13BH	Host-associated	Human,Mammals	Digestive system	Gut	Fecal
CM_colombia	COL_13MH	Host-associated	Human,Mammals	Digestive system	Gut	Fecal
CM_colombia	COL_15BH	Host-associated	Human,Mammals	Digestive system	Gut	Fecal
CM_colombia	COL_15MH	Host-associated	Human,Mammals	Digestive system	Gut	Fecal
CM_colombia	COL_16BH	Host-associated	Human,Mammals	Digestive system	Gut	Fecal
CM_colombia	COL_16MH	Host-associated	Human,Mammals	Digestive system	Gut	Fecal
CM_colombia	COL_17BH	Host-associated	Human,Mammals	Digestive system	Gut	Fecal
CM_colombia	COL_17MH	Host-associated	Human,Mammals	Digestive system	Gut	Fecal
CM_colombia	COL_18BH	Host-associated	Human,Mammals	Digestive system	Gut	Fecal
CM_colombia	COL_18MH	Host-associated	Human,Mammals	Digestive system	Gut	Fecal
CM_colombia	COL_1BH	Host-associated	Human,Mammals	Digestive system	Gut	Fecal
CM_colombia	COL_1MH	Host-associated	Human,Mammals	Digestive system	Gut	Fecal
CM_colombia	COL_2BH	Host-associated	Human,Mammals	Digestive system	Gut	Fecal
CM_colombia	COL_2MH	Host-associated	Human,Mammals	Digestive system	Gut	Fecal
CM_colombia	COL_4BH	Host-associated	Human,Mammals	Digestive system	Gut	Fecal
CM_colombia	COL_4MH	Host-associated	Human,Mammals	Digestive system	Gut	Fecal
CM_colombia	COL_5BH	Host-associated	Human,Mammals	Digestive system	Gut	Fecal
CM_colombia	COL_5MH	Host-associated	Human,Mammals	Digestive system	Gut	Fecal
CM_colombia	COL_6BH	Host-associated	Human,Mammals	Digestive system	Gut	Fecal
CM_colombia	COL_6MH	Host-associated	Human,Mammals	Digestive system	Gut	Fecal
CM_ethiopia	CM_A01_I1_18	Host-associated	Human,Mammals	Digestive system	Gut	Fecal
CM_ethiopia	CM_A01_M0_18	Host-associated	Human,Mammals	Digestive system	Gut	Fecal
CM_ethiopia	CM_A04_I1_18	Host-associated	Human,Mammals	Digestive system	Gut	Fecal
CM_ethiopia	CM_A04_M0_18	Host-associated	Human,Mammals	Digestive system	Gut	Fecal
CM_ethiopia	CM_A06_I1_18	Host-associated	Human,Mammals	Digestive system	Gut	Fecal
CM_ethiopia	CM_A06_M0_18	Host-associated	Human,Mammals	Digestive system	Gut	Fecal
CM_ethiopia	CM_D02_I1_18	Host-associated	Human,Mammals	Digestive system	Gut	Fecal
CM_ethiopia	CM_D02_M0_18	Host-associated	Human,Mammals	Digestive system	Gut	Fecal
CM_ethiopia	CM_D03_I12_18	Host-associated	Human,Mammals	Digestive system	Gut	Fecal
CM_ethiopia	CM_D03_M0_18	Host-associated	Human,Mammals	Digestive system	Gut	Fecal
CM_ethiopia	CM_D04_I1_18	Host-associated	Human,Mammals	Digestive system	Gut	Fecal
CM_ethiopia	CM_D04_M0_18	Host-associated	Human,Mammals	Digestive system	Gut	Fecal
CM_ethiopia	CM_D05_I1_18	Host-associated	Human,Mammals	Digestive system	Gut	Fecal
CM_ethiopia	CM_D05_M0_18	Host-associated	Human,Mammals	Digestive system	Gut	Fecal
CM_ethiopia	CM_D06_I1_18	Host-associated	Human,Mammals	Digestive system	Gut	Fecal
CM_ethiopia	CM_D06_M0_18	Host-associated	Human,Mammals	Digestive system	Gut	Fecal
CM_ethiopia	CM_D07_I1_18	Host-associated	Human,Mammals	Digestive system	Gut	Fecal
CM_ethiopia	CM_D07_M0_18	Host-associated	Human,Mammals	Digestive system	Gut	Fecal
CM_ethiopia	CM_D08_I1_18	Host-associated	Human,Mammals	Digestive system	Gut	Fecal
CM_ethiopia	CM_D08_M0_18	Host-associated	Human,Mammals	Digestive system	Gut	Fecal
CM_ethiopia	CM_D09_I1_18	Host-associated	Human,Mammals	Digestive system	Gut	Fecal
CM_ethiopia	CM_D09_M0_18	Host-associated	Human,Mammals	Digestive system	Gut	Fecal
CM_ethiopia	CM_D10_I1_18	Host-associated	Human,Mammals	Digestive system	Gut	Fecal
CM_ethiopia	CM_D10_M0_18	Host-associated	Human,Mammals	Digestive system	Gut	Fecal
CM_ethiopia	CM_D11_I1_18	Host-associated	Human,Mammals	Digestive system	Gut	Fecal
CM_ethiopia	CM_D11_M0_18	Host-associated	Human,Mammals	Digestive system	Gut	Fecal
CM_ethiopia	CM_D13_I1_18	Host-associated	Human,Mammals	Digestive system	Gut	Fecal
CM_ethiopia	CM_D13_M0_18	Host-associated	Human,Mammals	Digestive system	Gut	Fecal
CM_ethiopia	CM_D15_I1_18	Host-associated	Human,Mammals	Digestive system	Gut	Fecal
CM_ethiopia	CM_D15_M0_18	Host-associated	Human,Mammals	Digestive system	Gut	Fecal
CM_ethiopia	CM_D21B_I12_18	Host-associated	Human,Mammals	Digestive system	Gut	Fecal
CM_ethiopia	CM_D21_I1_18	Host-associated	Human,Mammals	Digestive system	Gut	Fecal
CM_ethiopia	CM_D21_M0_18	Host-associated	Human,Mammals	Digestive system	Gut	Fecal
CM_ethiopia	CM_D24_I1_18	Host-associated	Human,Mammals	Digestive system	Gut	Fecal
CM_ethiopia	CM_D24_M0_18	Host-associated	Human,Mammals	Digestive system	Gut	Fecal
CM_ethiopia	CM_D26AB_I1_18	Host-associated	Human,Mammals	Digestive system	Gut	Fecal
CM_ethiopia	CM_D26A_I13_18	Host-associated	Human,Mammals	Digestive system	Gut	Fecal
CM_ethiopia	CM_D26K_I12_18	Host-associated	Human,Mammals	Digestive system	Gut	Fecal
CM_ethiopia	CM_D26_M0_18	Host-associated	Human,Mammals	Digestive system	Gut	Fecal
CM_ethiopia	CM_D33_I1_18	Host-associated	Human,Mammals	Digestive system	Gut	Fecal
CM_ethiopia	CM_D33_M0_18	Host-associated	Human,Mammals	Digestive system	Gut	Fecal
CM_ethiopia	CM_D39_I1_18	Host-associated	Human,Mammals	Digestive system	Gut	Fecal
CM_ethiopia	CM_D39_M0_18	Host-associated	Human,Mammals	Digestive system	Gut	Fecal
CM_ethiopia	CM_D40_I1_18	Host-associated	Human,Mammals	Digestive system	Gut	Fecal
CM_ethiopia	CM_D40_M0_18	Host-associated	Human,Mammals	Digestive system	Gut	Fecal
CM_ethiopia	CM_D43_I1_18	Host-associated	Human,Mammals	Digestive system	Gut	Fecal
CM_ethiopia	CM_D43_M0_18	Host-associated	Human,Mammals	Digestive system	Gut	Fecal
CM_ethiopia	CM_D48_M0_18	Host-associated	Human,Mammals	Digestive system	Gut	Fecal
CM_ethiopia	CM_D50_I1_18	Host-associated	Human,Mammals	Digestive system	Gut	Fecal
CM_ethiopia	CM_D50_M0_18	Host-associated	Human,Mammals	Digestive system	Gut	Fecal
CM_ghana	C16-20005-GH	Host-associated	Human,Mammals	Digestive system	Gut	Fecal
CM_ghana	C16-20006-GH	Host-associated	Human,Mammals	Digestive system	Gut	Fecal
CM_ghana	C16-20007-GH	Host-associated	Human,Mammals	Digestive system	Gut	Fecal
CM_ghana	C16-20008-GH	Host-associated	Human,Mammals	Digestive system	Gut	Fecal
CM_ghana	C16-20009-GH	Host-associated	Human,Mammals	Digestive system	Gut	Fecal
CM_ghana	C16-20010-GH	Host-associated	Human,Mammals	Digestive system	Gut	Fecal
CM_ghana	C16-20011-GH	Host-associated	Human,Mammals	Digestive system	Gut	Fecal
CM_ghana	C16-20029-GH	Host-associated	Human,Mammals	Digestive system	Gut	Fecal
CM_ghana	C16-20030-GH	Host-associated	Human,Mammals	Digestive system	Gut	Fecal
CM_ghana	C16-20032-GH	Host-associated	Human,Mammals	Digestive system	Gut	Fecal
CM_ghana	C16-20047-GH	Host-associated	Human,Mammals	Digestive system	Gut	Fecal
CM_ghana	C16-20048-GH	Host-associated	Human,Mammals	Digestive system	Gut	Fecal
CM_ghana	C16-20049-GH	Host-associated	Human,Mammals	Digestive system	Gut	Fecal
CM_ghana	C16-20050-GH	Host-associated	Human,Mammals	Digestive system	Gut	Fecal
CM_ghana	C16-20065-GH	Host-associated	Human,Mammals	Digestive system	Gut	Fecal
CM_ghana	C16-20066-GH	Host-associated	Human,Mammals	Digestive system	Gut	Fecal
CM_ghana	C16-20073-GH	Host-associated	Human,Mammals	Digestive system	Gut	Fecal
CM_ghana	C16-20074-GH	Host-associated	Human,Mammals	Digestive system	Gut	Fecal
CM_ghana	C16-20108-GH	Host-associated	Human,Mammals	Digestive system	Gut	Fecal
CM_ghana	C16-20110-GH	Host-associated	Human,Mammals	Digestive system	Gut	Fecal
CM_ghana	C16-20111-GH	Host-associated	Human,Mammals	Digestive system	Gut	Fecal
CM_ghana	C16-20112-GH	Host-associated	Human,Mammals	Digestive system	Gut	Fecal
CM_ghana	C16-20113-GH	Host-associated	Human,Mammals	Digestive system	Gut	Fecal
CM_ghana	C16-20124-GH	Host-associated	Human,Mammals	Digestive system	Gut	Fecal
CM_ghana	C16-20125-GH	Host-associated	Human,Mammals	Digestive system	Gut	Fecal
CM_ghana	C16-20126-GH	Host-associated	Human,Mammals	Digestive system	Gut	Fecal
CM_ghana	C16-20127-GH	Host-associated	Human,Mammals	Digestive system	Gut	Fecal
CM_ghana	C16-20138-GH	Host-associated	Human,Mammals	Digestive system	Gut	Fecal
CM_ghana	C16-20241-GH	Host-associated	Human,Mammals	Digestive system	Gut	Fecal
CM_ghana	C16-20242-GH	Host-associated	Human,Mammals	Digestive system	Gut	Fecal
CM_ghana	C16-20243-GH	Host-associated	Human,Mammals	Digestive system	Gut	Fecal
CM_ghana	C16-20244-GH	Host-associated	Human,Mammals	Digestive system	Gut	Fecal
CM_ghana	C16-20245-GH	Host-associated	Human,Mammals	Digestive system	Gut	Fecal
CM_ghana	C16-20246-GH	Host-associated	Human,Mammals	Digestive system	Gut	Fecal
CM_ghana	C16-20247-GH	Host-associated	Human,Mammals	Digestive system	Gut	Fecal
CM_ghana	C16-20273-GH	Host-associated	Human,Mammals	Digestive system	Gut	Fecal
CM_ghana	C16-20274-GH	Host-associated	Human,Mammals	Digestive system	Gut	Fecal
CM_ghana	C16-20275-GH	Host-associated	Human,Mammals	Digestive system	Gut	Fecal
CM_ghana	C16-20288-GH	Host-associated	Human,Mammals	Digestive system	Gut	Fecal
CM_ghana	C16-20292-GH	Host-associated	Human,Mammals	Digestive system	Gut	Fecal
CM_ghana	C16-20362-GH	Host-associated	Human,Mammals	Digestive system	Gut	Fecal
CM_ghana	C16-20363-GH	Host-associated	Human,Mammals	Digestive system	Gut	Fecal
CM_ghana	C16-20374-GH	Host-associated	Human,Mammals	Digestive system	Gut	Fecal
CM_ghana	C16-20375-GH	Host-associated	Human,Mammals	Digestive system	Gut	Fecal
CM_ghana2	C16-20001-GH	Host-associated	Human,Mammals	Digestive system	Gut	Fecal
CM_ghana2	C16-20002-GH	Host-associated	Human,Mammals	Digestive system	Gut	Fecal
CM_ghana2	C16-20012-GH	Host-associated	Human,Mammals	Digestive system	Gut	Fecal
CM_ghana2	C16-20020-GH	Host-associated	Human,Mammals	Digestive system	Gut	Fecal
CM_ghana2	C16-20021-GH	Host-associated	Human,Mammals	Digestive system	Gut	Fecal
CM_ghana2	C16-20038-GH	Host-associated	Human,Mammals	Digestive system	Gut	Fecal
CM_ghana2	C16-20039-GH	Host-associated	Human,Mammals	Digestive system	Gut	Fecal
CM_ghana2	C16-20059-GH	Host-associated	Human,Mammals	Digestive system	Gut	Fecal
CM_ghana2	C16-20091-GH	Host-associated	Human,Mammals	Digestive system	Gut	Fecal
CM_ghana2	C16-20092-GH	Host-associated	Human,Mammals	Digestive system	Gut	Fecal
CM_ghana2	C16-20097-GH	Host-associated	Human,Mammals	Digestive system	Gut	Fecal
CM_ghana2	C16-20139-GH	Host-associated	Human,Mammals	Digestive system	Gut	Fecal
CM_ghana2	C16-20150-GH	Host-associated	Human,Mammals	Digestive system	Gut	Fecal
CM_ghana2	C16-20178-GH	Host-associated	Human,Mammals	Digestive system	Gut	Fecal
CM_ghana2	C16-20179-GH	Host-associated	Human,Mammals	Digestive system	Gut	Fecal
CM_ghana2	C16-20180-GH	Host-associated	Human,Mammals	Digestive system	Gut	Fecal
CM_ghana2	C16-20202-GH	Host-associated	Human,Mammals	Digestive system	Gut	Fecal
CM_ghana2	C16-20214-GH	Host-associated	Human,Mammals	Digestive system	Gut	Fecal
CM_ghana2	C16-20215-GH	Host-associated	Human,Mammals	Digestive system	Gut	Fecal
CM_ghana2	C16-20218-GH	Host-associated	Human,Mammals	Digestive system	Gut	Fecal
CM_ghana2	C16-20219-GH	Host-associated	Human,Mammals	Digestive system	Gut	Fecal
CM_ghana2	C16-20230-GH	Host-associated	Human,Mammals	Digestive system	Gut	Fecal
CM_ghana2	C16-20286-GH	Host-associated	Human,Mammals	Digestive system	Gut	Fecal
CM_ghana2	C16-20301-GH	Host-associated	Human,Mammals	Digestive system	Gut	Fecal
CM_ghana2	C16-20316-GH	Host-associated	Human,Mammals	Digestive system	Gut	Fecal
CM_ghana2	C16-20335-GH	Host-associated	Human,Mammals	Digestive system	Gut	Fecal
CM_ghana2	C16-20345-GH	Host-associated	Human,Mammals	Digestive system	Gut	Fecal
CM_ghana2	C16-20358-GH	Host-associated	Human,Mammals	Digestive system	Gut	Fecal
CM_ghana2	C16-20394-GH	Host-associated	Human,Mammals	Digestive system	Gut	Fecal
CM_ghana2	C16-20402-GH	Host-associated	Human,Mammals	Digestive system	Gut	Fecal
CM_ghana2	C16-20424-GH	Host-associated	Human,Mammals	Digestive system	Gut	Fecal
CM_ghana2	C16-20443-GH	Host-associated	Human,Mammals	Digestive system	Gut	Fecal
CM_guido	GG_VPB_843_T6_STL_s	Host-associated	Mus musculus,Mammals	Digestive system	Gut	Fecal
CM_guido	GG_VPP_848_T3_STL_s	Host-associated	Mus musculus,Mammals	Digestive system	Gut	Fecal
CM_guido	GG_VPP_849_T2_STL_s	Host-associated	Mus musculus,Mammals	Digestive system	Gut	Fecal
CM_guido	GG_VVB_855_T6_STL_s	Host-associated	Mus musculus,Mammals	Digestive system	Gut	Fecal
CM_guinea	GUI_0020201	Host-associated	Human,Mammals	Digestive system	Gut	Fecal
CM_guinea	GUI_0070123	Host-associated	Human,Mammals	Digestive system	Gut	Fecal
CM_guinea	GUI_0080101	Host-associated	Human,Mammals	Digestive system	Gut	Fecal
CM_guinea	GUI_0080103	Host-associated	Human,Mammals	Digestive system	Gut	Fecal
CM_guinea	GUI_0080105	Host-associated	Human,Mammals	Digestive system	Gut	Fecal
CM_guinea	GUI_0080201	Host-associated	Human,Mammals	Digestive system	Gut	Fecal
CM_guinea	GUI_0080302	Host-associated	Human,Mammals	Digestive system	Gut	Fecal
CM_guinea	GUI_0080304	Host-associated	Human,Mammals	Digestive system	Gut	Fecal
CM_guinea	GUI_0080307	Host-associated	Human,Mammals	Digestive system	Gut	Fecal
CM_guinea	GUI_0080308	Host-associated	Human,Mammals	Digestive system	Gut	Fecal
CM_guinea	GUI_0080309	Host-associated	Human,Mammals	Digestive system	Gut	Fecal
CM_guinea	GUI_0080310	Host-associated	Human,Mammals	Digestive system	Gut	Fecal
CM_guinea	GUI_0080311	Host-associated	Human,Mammals	Digestive system	Gut	Fecal
CM_guinea	GUI_0080312	Host-associated	Human,Mammals	Digestive system	Gut	Fecal
CM_guinea	GUI_0080315	Host-associated	Human,Mammals	Digestive system	Gut	Fecal
CM_guinea	GUI_0080318	Host-associated	Human,Mammals	Digestive system	Gut	Fecal
CM_guinea	GUI_0080320	Host-associated	Human,Mammals	Digestive system	Gut	Fecal
CM_guinea	GUI_0080324	Host-associated	Human,Mammals	Digestive system	Gut	Fecal
CM_guinea	GUI_0080403	Host-associated	Human,Mammals	Digestive system	Gut	Fecal
CM_guinea	GUI_0080417	Host-associated	Human,Mammals	Digestive system	Gut	Fecal
CM_guinea	GUI_0080506	Host-associated	Human,Mammals	Digestive system	Gut	Fecal
CM_guinea	GUI_0080508	Host-associated	Human,Mammals	Digestive system	Gut	Fecal
CM_guinea	GUI_0090301	Host-associated	Human,Mammals	Digestive system	Gut	Fecal
CM_guinea	GUI_0090302	Host-associated	Human,Mammals	Digestive system	Gut	Fecal
CM_guinea	GUI_0090303	Host-associated	Human,Mammals	Digestive system	Gut	Fecal
CM_guinea	GUI_0090304	Host-associated	Human,Mammals	Digestive system	Gut	Fecal
CM_guinea	GUI_0090305	Host-associated	Human,Mammals	Digestive system	Gut	Fecal
CM_guinea	GUI_0090401	Host-associated	Human,Mammals	Digestive system	Gut	Fecal
CM_guinea	GUI_0090501	Host-associated	Human,Mammals	Digestive system	Gut	Fecal
CM_guinea	GUI_0090502	Host-associated	Human,Mammals	Digestive system	Gut	Fecal
CM_guinea	GUI_0090504	Host-associated	Human,Mammals	Digestive system	Gut	Fecal
CM_guinea	GUI_0090506	Host-associated	Human,Mammals	Digestive system	Gut	Fecal
CM_guinea	GUI_0090508	Host-associated	Human,Mammals	Digestive system	Gut	Fecal
CM_guinea	GUI_0090511	Host-associated	Human,Mammals	Digestive system	Gut	Fecal
CM_guinea	GUI_0090512	Host-associated	Human,Mammals	Digestive system	Gut	Fecal
CM_guinea	GUI_0110107	Host-associated	Human,Mammals	Digestive system	Gut	Fecal
CM_guinea	GUI_0130103	Host-associated	Human,Mammals	Digestive system	Gut	Fecal
CM_guinea	GUI_0130302	Host-associated	Human,Mammals	Digestive system	Gut	Fecal
CM_guinea	GUI_0140101	Host-associated	Human,Mammals	Digestive system	Gut	Fecal
CM_guinea	GUI_0140102	Host-associated	Human,Mammals	Digestive system	Gut	Fecal
CM_guinea	GUI_0140103	Host-associated	Human,Mammals	Digestive system	Gut	Fecal
CM_guinea	GUI_0140104	Host-associated	Human,Mammals	Digestive system	Gut	Fecal
CM_guinea	GUI_0140107	Host-associated	Human,Mammals	Digestive system	Gut	Fecal
CM_guinea	GUI_0140108	Host-associated	Human,Mammals	Digestive system	Gut	Fecal
CM_guinea	GUI_0140110	Host-associated	Human,Mammals	Digestive system	Gut	Fecal
CM_guinea	GUI_0140111	Host-associated	Human,Mammals	Digestive system	Gut	Fecal
CM_guinea	GUI_0140112	Host-associated	Human,Mammals	Digestive system	Gut	Fecal
CM_guinea	GUI_0140113	Host-associated	Human,Mammals	Digestive system	Gut	Fecal
CM_guinea	GUI_0140115	Host-associated	Human,Mammals	Digestive system	Gut	Fecal
CM_guinea	GUI_0140116	Host-associated	Human,Mammals	Digestive system	Gut	Fecal
CM_guinea	GUI_0140117	Host-associated	Human,Mammals	Digestive system	Gut	Fecal
CM_guinea	GUI_0140118	Host-associated	Human,Mammals	Digestive system	Gut	Fecal
CM_guinea	GUI_0140119	Host-associated	Human,Mammals	Digestive system	Gut	Fecal
CM_guinea	GUI_0140121	Host-associated	Human,Mammals	Digestive system	Gut	Fecal
CM_guinea	GUI_0140122	Host-associated	Human,Mammals	Digestive system	Gut	Fecal
CM_guinea	GUI_0140303	Host-associated	Human,Mammals	Digestive system	Gut	Fecal
CM_guinea	GUI_0140305	Host-associated	Human,Mammals	Digestive system	Gut	Fecal
CM_guinea	GUI_0140306	Host-associated	Human,Mammals	Digestive system	Gut	Fecal
CM_guinea	GUI_0140307	Host-associated	Human,Mammals	Digestive system	Gut	Fecal
CM_guinea	GUI_0140308	Host-associated	Human,Mammals	Digestive system	Gut	Fecal
CM_guinea	GUI_0140311	Host-associated	Human,Mammals	Digestive system	Gut	Fecal
CM_guinea	GUI_0140403	Host-associated	Human,Mammals	Digestive system	Gut	Fecal
CM_guinea	GUI_0140404	Host-associated	Human,Mammals	Digestive system	Gut	Fecal
CM_guinea	GUI_0140408	Host-associated	Human,Mammals	Digestive system	Gut	Fecal
CM_guinea	GUI_0140411	Host-associated	Human,Mammals	Digestive system	Gut	Fecal
CM_guinea	GUI_0140502	Host-associated	Human,Mammals	Digestive system	Gut	Fecal
CM_guinea	GUI_0140504	Host-associated	Human,Mammals	Digestive system	Gut	Fecal
CM_guinea	GUI_0140506	Host-associated	Human,Mammals	Digestive system	Gut	Fecal
CM_guinea	GUI_0150117	Host-associated	Human,Mammals	Digestive system	Gut	Fecal
CM_guinea	GUI_0170201	Host-associated	Human,Mammals	Digestive system	Gut	Fecal
CM_guinea	GUI_0210101	Host-associated	Human,Mammals	Digestive system	Gut	Fecal
CM_guinea	GUI_0210104	Host-associated	Human,Mammals	Digestive system	Gut	Fecal
CM_guinea	GUI_0210105	Host-associated	Human,Mammals	Digestive system	Gut	Fecal
CM_guinea	GUI_0210107	Host-associated	Human,Mammals	Digestive system	Gut	Fecal
CM_guinea	GUI_0210109	Host-associated	Human,Mammals	Digestive system	Gut	Fecal
CM_guinea	GUI_0210111	Host-associated	Human,Mammals	Digestive system	Gut	Fecal
CM_guinea	GUI_0210117	Host-associated	Human,Mammals	Digestive system	Gut	Fecal
CM_guinea	GUI_0210118	Host-associated	Human,Mammals	Digestive system	Gut	Fecal
CM_guinea	GUI_0210119	Host-associated	Human,Mammals	Digestive system	Gut	Fecal
CM_guinea	GUI_0210121	Host-associated	Human,Mammals	Digestive system	Gut	Fecal
CM_guinea	GUI_0210122	Host-associated	Human,Mammals	Digestive system	Gut	Fecal
CM_guinea	GUI_0210124	Host-associated	Human,Mammals	Digestive system	Gut	Fecal
CM_guinea	GUI_0210125	Host-associated	Human,Mammals	Digestive system	Gut	Fecal
CM_guinea	GUI_0210126	Host-associated	Human,Mammals	Digestive system	Gut	Fecal
CM_guinea	GUI_0210127	Host-associated	Human,Mammals	Digestive system	Gut	Fecal
CM_guinea	GUI_0210202	Host-associated	Human,Mammals	Digestive system	Gut	Fecal
CM_guinea	GUI_0210203	Host-associated	Human,Mammals	Digestive system	Gut	Fecal
CM_guinea	GUI_0210204	Host-associated	Human,Mammals	Digestive system	Gut	Fecal
CM_guinea	GUI_0210205	Host-associated	Human,Mammals	Digestive system	Gut	Fecal
CM_guinea	GUI_0210301	Host-associated	Human,Mammals	Digestive system	Gut	Fecal
CM_guinea	GUI_0210302	Host-associated	Human,Mammals	Digestive system	Gut	Fecal
CM_guinea	GUI_0210303	Host-associated	Human,Mammals	Digestive system	Gut	Fecal
CM_guinea	GUI_0210304	Host-associated	Human,Mammals	Digestive system	Gut	Fecal
CM_guinea	GUI_0210306	Host-associated	Human,Mammals	Digestive system	Gut	Fecal
CM_guinea	GUI_0210309	Host-associated	Human,Mammals	Digestive system	Gut	Fecal
CM_guinea	GUI_0210311	Host-associated	Human,Mammals	Digestive system	Gut	Fecal
CM_guinea	GUI_0210312	Host-associated	Human,Mammals	Digestive system	Gut	Fecal
CM_guinea	GUI_0210314	Host-associated	Human,Mammals	Digestive system	Gut	Fecal
CM_guinea	GUI_0210315	Host-associated	Human,Mammals	Digestive system	Gut	Fecal
CM_guinea	GUI_0210316	Host-associated	Human,Mammals	Digestive system	Gut	Fecal
CM_guinea	GUI_0210317	Host-associated	Human,Mammals	Digestive system	Gut	Fecal
CM_guinea	GUI_0210318	Host-associated	Human,Mammals	Digestive system	Gut	Fecal
CM_guinea	GUI_0210319	Host-associated	Human,Mammals	Digestive system	Gut	Fecal
CM_guinea	GUI_0210320	Host-associated	Human,Mammals	Digestive system	Gut	Fecal
CM_guinea	GUI_0210402	Host-associated	Human,Mammals	Digestive system	Gut	Fecal
CM_guinea	GUI_0210403	Host-associated	Human,Mammals	Digestive system	Gut	Fecal
CM_guinea	GUI_0210404	Host-associated	Human,Mammals	Digestive system	Gut	Fecal
CM_guinea	GUI_0210405	Host-associated	Human,Mammals	Digestive system	Gut	Fecal
CM_guinea	GUI_0210406	Host-associated	Human,Mammals	Digestive system	Gut	Fecal
CM_guinea	GUI_0210408	Host-associated	Human,Mammals	Digestive system	Gut	Fecal
CM_guinea	GUI_0210410	Host-associated	Human,Mammals	Digestive system	Gut	Fecal
CM_guinea	GUI_0210411	Host-associated	Human,Mammals	Digestive system	Gut	Fecal
CM_guinea	GUI_2100107	Host-associated	Human,Mammals	Digestive system	Gut	Fecal
CM_guinea	GUI_2103211	Host-associated	Human,Mammals	Digestive system	Gut	Fecal
CM_guinea2	GUI_100101	Host-associated	Human,Mammals	Digestive system	Gut	Fecal
CM_guinea2	GUI_100102	Host-associated	Human,Mammals	Digestive system	Gut	Fecal
CM_guinea2	GUI_100104	Host-associated	Human,Mammals	Digestive system	Gut	Fecal
CM_guinea2	GUI_100105	Host-associated	Human,Mammals	Digestive system	Gut	Fecal
CM_guinea2	GUI_100106	Host-associated	Human,Mammals	Digestive system	Gut	Fecal
CM_guinea2	GUI_100107	Host-associated	Human,Mammals	Digestive system	Gut	Fecal
CM_guinea2	GUI_100109	Host-associated	Human,Mammals	Digestive system	Gut	Fecal
CM_guinea2	GUI_100110	Host-associated	Human,Mammals	Digestive system	Gut	Fecal
CM_guinea2	GUI_100111	Host-associated	Human,Mammals	Digestive system	Gut	Fecal
CM_guinea2	GUI_100112	Host-associated	Human,Mammals	Digestive system	Gut	Fecal
CM_guinea2	GUI_100114	Host-associated	Human,Mammals	Digestive system	Gut	Fecal
CM_guinea2	GUI_100201	Host-associated	Human,Mammals	Digestive system	Gut	Fecal
CM_guinea2	GUI_100202	Host-associated	Human,Mammals	Digestive system	Gut	Fecal
CM_guinea2	GUI_100203	Host-associated	Human,Mammals	Digestive system	Gut	Fecal
CM_guinea2	GUI_110101	Host-associated	Human,Mammals	Digestive system	Gut	Fecal
CM_guinea2	GUI_110102	Host-associated	Human,Mammals	Digestive system	Gut	Fecal
CM_guinea2	GUI_110103	Host-associated	Human,Mammals	Digestive system	Gut	Fecal
CM_guinea2	GUI_110104	Host-associated	Human,Mammals	Digestive system	Gut	Fecal
CM_guinea2	GUI_110105	Host-associated	Human,Mammals	Digestive system	Gut	Fecal
CM_guinea2	GUI_110106	Host-associated	Human,Mammals	Digestive system	Gut	Fecal
CM_guinea2	GUI_110108	Host-associated	Human,Mammals	Digestive system	Gut	Fecal
CM_guinea2	GUI_110109	Host-associated	Human,Mammals	Digestive system	Gut	Fecal
CM_guinea2	GUI_110110	Host-associated	Human,Mammals	Digestive system	Gut	Fecal
CM_guinea2	GUI_120101	Host-associated	Human,Mammals	Digestive system	Gut	Fecal
CM_guinea2	GUI_120102	Host-associated	Human,Mammals	Digestive system	Gut	Fecal
CM_guinea2	GUI_120105	Host-associated	Human,Mammals	Digestive system	Gut	Fecal
CM_guinea2	GUI_120108	Host-associated	Human,Mammals	Digestive system	Gut	Fecal
CM_guinea2	GUI_120109	Host-associated	Human,Mammals	Digestive system	Gut	Fecal
CM_guinea2	GUI_120201	Host-associated	Human,Mammals	Digestive system	Gut	Fecal
CM_guinea2	GUI_120301	Host-associated	Human,Mammals	Digestive system	Gut	Fecal
CM_guinea2	GUI_12259	Host-associated	Human,Mammals	Digestive system	Gut	Fecal
CM_guinea2	GUI_130102	Host-associated	Human,Mammals	Digestive system	Gut	Fecal
CM_guinea2	GUI_130105	Host-associated	Human,Mammals	Digestive system	Gut	Fecal
CM_guinea2	GUI_130106	Host-associated	Human,Mammals	Digestive system	Gut	Fecal
CM_guinea2	GUI_130107	Host-associated	Human,Mammals	Digestive system	Gut	Fecal
CM_guinea2	GUI_130110	Host-associated	Human,Mammals	Digestive system	Gut	Fecal
CM_guinea2	GUI_130111	Host-associated	Human,Mammals	Digestive system	Gut	Fecal
CM_guinea2	GUI_130114	Host-associated	Human,Mammals	Digestive system	Gut	Fecal
CM_guinea2	GUI_130201	Host-associated	Human,Mammals	Digestive system	Gut	Fecal
CM_guinea2	GUI_130203	Host-associated	Human,Mammals	Digestive system	Gut	Fecal
CM_guinea2	GUI_130301	Host-associated	Human,Mammals	Digestive system	Gut	Fecal
CM_guinea2	GUI_130401	Host-associated	Human,Mammals	Digestive system	Gut	Fecal
CM_guinea2	GUI_140114	Host-associated	Human,Mammals	Digestive system	Gut	Fecal
CM_guinea2	GUI_140120	Host-associated	Human,Mammals	Digestive system	Gut	Fecal
CM_guinea2	GUI_140123	Host-associated	Human,Mammals	Digestive system	Gut	Fecal
CM_guinea2	GUI_140124	Host-associated	Human,Mammals	Digestive system	Gut	Fecal
CM_guinea2	GUI_140125	Host-associated	Human,Mammals	Digestive system	Gut	Fecal
CM_guinea2	GUI_140126	Host-associated	Human,Mammals	Digestive system	Gut	Fecal
CM_guinea2	GUI_140201	Host-associated	Human,Mammals	Digestive system	Gut	Fecal
CM_guinea2	GUI_140202	Host-associated	Human,Mammals	Digestive system	Gut	Fecal
CM_guinea2	GUI_140203	Host-associated	Human,Mammals	Digestive system	Gut	Fecal
CM_guinea2	GUI_140301	Host-associated	Human,Mammals	Digestive system	Gut	Fecal
CM_guinea2	GUI_140302	Host-associated	Human,Mammals	Digestive system	Gut	Fecal
CM_guinea2	GUI_140304	Host-associated	Human,Mammals	Digestive system	Gut	Fecal
CM_guinea2	GUI_140309	Host-associated	Human,Mammals	Digestive system	Gut	Fecal
CM_guinea2	GUI_140312	Host-associated	Human,Mammals	Digestive system	Gut	Fecal
CM_guinea2	GUI_140401	Host-associated	Human,Mammals	Digestive system	Gut	Fecal
CM_guinea2	GUI_140406	Host-associated	Human,Mammals	Digestive system	Gut	Fecal
CM_guinea2	GUI_140409	Host-associated	Human,Mammals	Digestive system	Gut	Fecal
CM_guinea2	GUI_140412	Host-associated	Human,Mammals	Digestive system	Gut	Fecal
CM_guinea2	GUI_140501	Host-associated	Human,Mammals	Digestive system	Gut	Fecal
CM_guinea2	GUI_140507	Host-associated	Human,Mammals	Digestive system	Gut	Fecal
CM_guinea2	GUI_140508	Host-associated	Human,Mammals	Digestive system	Gut	Fecal
CM_guinea2	GUI_140601	Host-associated	Human,Mammals	Digestive system	Gut	Fecal
CM_guinea2	GUI_140602	Host-associated	Human,Mammals	Digestive system	Gut	Fecal
CM_guinea2	GUI_150101	Host-associated	Human,Mammals	Digestive system	Gut	Fecal
CM_guinea2	GUI_150103	Host-associated	Human,Mammals	Digestive system	Gut	Fecal
CM_guinea2	GUI_150104	Host-associated	Human,Mammals	Digestive system	Gut	Fecal
CM_guinea2	GUI_150105	Host-associated	Human,Mammals	Digestive system	Gut	Fecal
CM_guinea2	GUI_150107	Host-associated	Human,Mammals	Digestive system	Gut	Fecal
CM_guinea2	GUI_150109	Host-associated	Human,Mammals	Digestive system	Gut	Fecal
CM_guinea2	GUI_150111	Host-associated	Human,Mammals	Digestive system	Gut	Fecal
CM_guinea2	GUI_150112	Host-associated	Human,Mammals	Digestive system	Gut	Fecal
CM_guinea2	GUI_150114	Host-associated	Human,Mammals	Digestive system	Gut	Fecal
CM_guinea2	GUI_150115	Host-associated	Human,Mammals	Digestive system	Gut	Fecal
CM_guinea2	GUI_150116	Host-associated	Human,Mammals	Digestive system	Gut	Fecal
CM_guinea2	GUI_150118	Host-associated	Human,Mammals	Digestive system	Gut	Fecal
CM_guinea2	GUI_150119	Host-associated	Human,Mammals	Digestive system	Gut	Fecal
CM_guinea2	GUI_160101	Host-associated	Human,Mammals	Digestive system	Gut	Fecal
CM_guinea2	GUI_160102	Host-associated	Human,Mammals	Digestive system	Gut	Fecal
CM_guinea2	GUI_160103	Host-associated	Human,Mammals	Digestive system	Gut	Fecal
CM_guinea2	GUI_160201	Host-associated	Human,Mammals	Digestive system	Gut	Fecal
CM_guinea2	GUI_160202	Host-associated	Human,Mammals	Digestive system	Gut	Fecal
CM_guinea2	GUI_160204	Host-associated	Human,Mammals	Digestive system	Gut	Fecal
CM_guinea2	GUI_160303	Host-associated	Human,Mammals	Digestive system	Gut	Fecal
CM_guinea2	GUI_160401	Host-associated	Human,Mammals	Digestive system	Gut	Fecal
CM_guinea2	GUI_16276	Host-associated	Human,Mammals	Digestive system	Gut	Fecal
CM_guinea2	GUI_170103	Host-associated	Human,Mammals	Digestive system	Gut	Fecal
CM_guinea2	GUI_180101	Host-associated	Human,Mammals	Digestive system	Gut	Fecal
CM_guinea2	GUI_180102	Host-associated	Human,Mammals	Digestive system	Gut	Fecal
CM_guinea2	GUI_180103	Host-associated	Human,Mammals	Digestive system	Gut	Fecal
CM_guinea2	GUI_180104	Host-associated	Human,Mammals	Digestive system	Gut	Fecal
CM_guinea2	GUI_180105	Host-associated	Human,Mammals	Digestive system	Gut	Fecal
CM_guinea2	GUI_180106	Host-associated	Human,Mammals	Digestive system	Gut	Fecal
CM_guinea2	GUI_180107	Host-associated	Human,Mammals	Digestive system	Gut	Fecal
CM_guinea2	GUI_180108	Host-associated	Human,Mammals	Digestive system	Gut	Fecal
CM_guinea2	GUI_180109	Host-associated	Human,Mammals	Digestive system	Gut	Fecal
CM_guinea2	GUI_180202	Host-associated	Human,Mammals	Digestive system	Gut	Fecal
CM_guinea2	GUI_180204	Host-associated	Human,Mammals	Digestive system	Gut	Fecal
CM_guinea2	GUI_180205	Host-associated	Human,Mammals	Digestive system	Gut	Fecal
CM_guinea2	GUI_180206	Host-associated	Human,Mammals	Digestive system	Gut	Fecal
CM_guinea2	GUI_180208	Host-associated	Human,Mammals	Digestive system	Gut	Fecal
CM_guinea2	GUI_180301	Host-associated	Human,Mammals	Digestive system	Gut	Fecal
CM_guinea2	GUI_180302	Host-associated	Human,Mammals	Digestive system	Gut	Fecal
CM_guinea2	GUI_180303	Host-associated	Human,Mammals	Digestive system	Gut	Fecal
CM_guinea2	GUI_180304	Host-associated	Human,Mammals	Digestive system	Gut	Fecal
CM_guinea2	GUI_180305	Host-associated	Human,Mammals	Digestive system	Gut	Fecal
CM_guinea2	GUI_180306	Host-associated	Human,Mammals	Digestive system	Gut	Fecal
CM_guinea2	GUI_180307	Host-associated	Human,Mammals	Digestive system	Gut	Fecal
CM_guinea2	GUI_180308	Host-associated	Human,Mammals	Digestive system	Gut	Fecal
CM_guinea2	GUI_180309	Host-associated	Human,Mammals	Digestive system	Gut	Fecal
CM_guinea2	GUI_180401	Host-associated	Human,Mammals	Digestive system	Gut	Fecal
CM_guinea2	GUI_180402	Host-associated	Human,Mammals	Digestive system	Gut	Fecal
CM_guinea2	GUI_180403	Host-associated	Human,Mammals	Digestive system	Gut	Fecal
CM_guinea2	GUI_180404	Host-associated	Human,Mammals	Digestive system	Gut	Fecal
CM_guinea2	GUI_180501	Host-associated	Human,Mammals	Digestive system	Gut	Fecal
CM_guinea2	GUI_190101	Host-associated	Human,Mammals	Digestive system	Gut	Fecal
CM_guinea2	GUI_190102	Host-associated	Human,Mammals	Digestive system	Gut	Fecal
CM_guinea2	GUI_190104	Host-associated	Human,Mammals	Digestive system	Gut	Fecal
CM_guinea2	GUI_190105	Host-associated	Human,Mammals	Digestive system	Gut	Fecal
CM_guinea2	GUI_190106	Host-associated	Human,Mammals	Digestive system	Gut	Fecal
CM_guinea2	GUI_190107	Host-associated	Human,Mammals	Digestive system	Gut	Fecal
CM_guinea2	GUI_190108	Host-associated	Human,Mammals	Digestive system	Gut	Fecal
CM_guinea2	GUI_190301	Host-associated	Human,Mammals	Digestive system	Gut	Fecal
CM_guinea2	GUI_190302	Host-associated	Human,Mammals	Digestive system	Gut	Fecal
CM_guinea2	GUI_190303	Host-associated	Human,Mammals	Digestive system	Gut	Fecal
CM_guinea2	GUI_190305	Host-associated	Human,Mammals	Digestive system	Gut	Fecal
CM_guinea2	GUI_190401	Host-associated	Human,Mammals	Digestive system	Gut	Fecal
CM_guinea2	GUI_190402	Host-associated	Human,Mammals	Digestive system	Gut	Fecal
CM_guinea2	GUI_190403	Host-associated	Human,Mammals	Digestive system	Gut	Fecal
CM_guinea2	GUI_190404	Host-associated	Human,Mammals	Digestive system	Gut	Fecal
CM_guinea2	GUI_190406	Host-associated	Human,Mammals	Digestive system	Gut	Fecal
CM_guinea2	GUI_200101	Host-associated	Human,Mammals	Digestive system	Gut	Fecal
CM_guinea2	GUI_200105	Host-associated	Human,Mammals	Digestive system	Gut	Fecal
CM_guinea2	GUI_200106	Host-associated	Human,Mammals	Digestive system	Gut	Fecal
CM_guinea2	GUI_200107	Host-associated	Human,Mammals	Digestive system	Gut	Fecal
CM_guinea2	GUI_200108	Host-associated	Human,Mammals	Digestive system	Gut	Fecal
CM_guinea2	GUI_200109	Host-associated	Human,Mammals	Digestive system	Gut	Fecal
CM_guinea2	GUI_200110	Host-associated	Human,Mammals	Digestive system	Gut	Fecal
CM_guinea2	GUI_200111	Host-associated	Human,Mammals	Digestive system	Gut	Fecal
CM_guinea2	GUI_200112	Host-associated	Human,Mammals	Digestive system	Gut	Fecal
CM_guinea2	GUI_200114	Host-associated	Human,Mammals	Digestive system	Gut	Fecal
CM_guinea2	GUI_200205	Host-associated	Human,Mammals	Digestive system	Gut	Fecal
CM_guinea2	GUI_200207	Host-associated	Human,Mammals	Digestive system	Gut	Fecal
CM_guinea2	GUI_200208	Host-associated	Human,Mammals	Digestive system	Gut	Fecal
CM_guinea2	GUI_200209	Host-associated	Human,Mammals	Digestive system	Gut	Fecal
CM_guinea2	GUI_200210	Host-associated	Human,Mammals	Digestive system	Gut	Fecal
CM_guinea2	GUI_200211	Host-associated	Human,Mammals	Digestive system	Gut	Fecal
CM_guinea2	GUI_200212	Host-associated	Human,Mammals	Digestive system	Gut	Fecal
CM_guinea2	GUI_200214	Host-associated	Human,Mammals	Digestive system	Gut	Fecal
CM_guinea2	GUI_200301	Host-associated	Human,Mammals	Digestive system	Gut	Fecal
CM_guinea2	GUI_200302	Host-associated	Human,Mammals	Digestive system	Gut	Fecal
CM_guinea2	GUI_200401	Host-associated	Human,Mammals	Digestive system	Gut	Fecal
CM_guinea2	GUI_200402	Host-associated	Human,Mammals	Digestive system	Gut	Fecal
CM_guinea2	GUI_200403	Host-associated	Human,Mammals	Digestive system	Gut	Fecal
CM_guinea2	GUI_200404	Host-associated	Human,Mammals	Digestive system	Gut	Fecal
CM_guinea2	GUI_200405	Host-associated	Human,Mammals	Digestive system	Gut	Fecal
CM_guinea2	GUI_200406	Host-associated	Human,Mammals	Digestive system	Gut	Fecal
CM_guinea2	GUI_200407	Host-associated	Human,Mammals	Digestive system	Gut	Fecal
CM_guinea2	GUI_200408	Host-associated	Human,Mammals	Digestive system	Gut	Fecal
CM_guinea2	GUI_200410	Host-associated	Human,Mammals	Digestive system	Gut	Fecal
CM_guinea2	GUI_200411	Host-associated	Human,Mammals	Digestive system	Gut	Fecal
CM_guinea2	GUI_200412	Host-associated	Human,Mammals	Digestive system	Gut	Fecal
CM_guinea2	GUI_200413	Host-associated	Human,Mammals	Digestive system	Gut	Fecal
CM_guinea2	GUI_200414	Host-associated	Human,Mammals	Digestive system	Gut	Fecal
CM_guinea2	GUI_200501	Host-associated	Human,Mammals	Digestive system	Gut	Fecal
CM_guinea2	GUI_200502	Host-associated	Human,Mammals	Digestive system	Gut	Fecal
CM_guinea2	GUI_200503	Host-associated	Human,Mammals	Digestive system	Gut	Fecal
CM_guinea2	GUI_200504	Host-associated	Human,Mammals	Digestive system	Gut	Fecal
CM_guinea2	GUI_200505	Host-associated	Human,Mammals	Digestive system	Gut	Fecal
CM_guinea2	GUI_200506	Host-associated	Human,Mammals	Digestive system	Gut	Fecal
CM_guinea2	GUI_200507	Host-associated	Human,Mammals	Digestive system	Gut	Fecal
CM_guinea2	GUI_200508	Host-associated	Human,Mammals	Digestive system	Gut	Fecal
CM_guinea2	GUI_200602	Host-associated	Human,Mammals	Digestive system	Gut	Fecal
CM_guinea2	GUI_200603	Host-associated	Human,Mammals	Digestive system	Gut	Fecal
CM_guinea2	GUI_200604	Host-associated	Human,Mammals	Digestive system	Gut	Fecal
CM_guinea2	GUI_200605	Host-associated	Human,Mammals	Digestive system	Gut	Fecal
CM_guinea2	GUI_200606	Host-associated	Human,Mammals	Digestive system	Gut	Fecal
CM_guinea2	GUI_200607	Host-associated	Human,Mammals	Digestive system	Gut	Fecal
CM_guinea2	GUI_200608	Host-associated	Human,Mammals	Digestive system	Gut	Fecal
CM_guinea2	GUI_210115	Host-associated	Human,Mammals	Digestive system	Gut	Fecal
CM_guinea2	GUI_210207	Host-associated	Human,Mammals	Digestive system	Gut	Fecal
CM_guinea2	GUI_70102	Host-associated	Human,Mammals	Digestive system	Gut	Fecal
CM_guinea2	GUI_70103	Host-associated	Human,Mammals	Digestive system	Gut	Fecal
CM_guinea2	GUI_70104	Host-associated	Human,Mammals	Digestive system	Gut	Fecal
CM_guinea2	GUI_70105	Host-associated	Human,Mammals	Digestive system	Gut	Fecal
CM_guinea2	GUI_70108	Host-associated	Human,Mammals	Digestive system	Gut	Fecal
CM_guinea2	GUI_70109	Host-associated	Human,Mammals	Digestive system	Gut	Fecal
CM_guinea2	GUI_70110	Host-associated	Human,Mammals	Digestive system	Gut	Fecal
CM_guinea2	GUI_70111	Host-associated	Human,Mammals	Digestive system	Gut	Fecal
CM_guinea2	GUI_70112	Host-associated	Human,Mammals	Digestive system	Gut	Fecal
CM_guinea2	GUI_70113	Host-associated	Human,Mammals	Digestive system	Gut	Fecal
CM_guinea2	GUI_70114	Host-associated	Human,Mammals	Digestive system	Gut	Fecal
CM_guinea2	GUI_70116	Host-associated	Human,Mammals	Digestive system	Gut	Fecal
CM_guinea2	GUI_70117	Host-associated	Human,Mammals	Digestive system	Gut	Fecal
CM_guinea2	GUI_70119	Host-associated	Human,Mammals	Digestive system	Gut	Fecal
CM_guinea2	GUI_70120	Host-associated	Human,Mammals	Digestive system	Gut	Fecal
CM_guinea2	GUI_70122	Host-associated	Human,Mammals	Digestive system	Gut	Fecal
CM_guinea2	GUI_70202	Host-associated	Human,Mammals	Digestive system	Gut	Fecal
CM_guinea2	GUI_80102	Host-associated	Human,Mammals	Digestive system	Gut	Fecal
CM_guinea2	GUI_80104	Host-associated	Human,Mammals	Digestive system	Gut	Fecal
CM_guinea2	GUI_80313	Host-associated	Human,Mammals	Digestive system	Gut	Fecal
CM_guinea2	GUI_80316	Host-associated	Human,Mammals	Digestive system	Gut	Fecal
CM_guinea2	GUI_80317	Host-associated	Human,Mammals	Digestive system	Gut	Fecal
CM_guinea2	GUI_80319	Host-associated	Human,Mammals	Digestive system	Gut	Fecal
CM_guinea2	GUI_80321	Host-associated	Human,Mammals	Digestive system	Gut	Fecal
CM_guinea2	GUI_80322	Host-associated	Human,Mammals	Digestive system	Gut	Fecal
CM_guinea2	GUI_80401	Host-associated	Human,Mammals	Digestive system	Gut	Fecal
CM_guinea2	GUI_80405	Host-associated	Human,Mammals	Digestive system	Gut	Fecal
CM_guinea2	GUI_80407	Host-associated	Human,Mammals	Digestive system	Gut	Fecal
CM_guinea2	GUI_80408	Host-associated	Human,Mammals	Digestive system	Gut	Fecal
CM_guinea2	GUI_80409	Host-associated	Human,Mammals	Digestive system	Gut	Fecal
CM_guinea2	GUI_80410	Host-associated	Human,Mammals	Digestive system	Gut	Fecal
CM_guinea2	GUI_80411	Host-associated	Human,Mammals	Digestive system	Gut	Fecal
CM_guinea2	GUI_80412	Host-associated	Human,Mammals	Digestive system	Gut	Fecal
CM_guinea2	GUI_80414	Host-associated	Human,Mammals	Digestive system	Gut	Fecal
CM_guinea2	GUI_80415	Host-associated	Human,Mammals	Digestive system	Gut	Fecal
CM_guinea2	GUI_80418	Host-associated	Human,Mammals	Digestive system	Gut	Fecal
CM_guinea2	GUI_80419	Host-associated	Human,Mammals	Digestive system	Gut	Fecal
CM_guinea2	GUI_80421	Host-associated	Human,Mammals	Digestive system	Gut	Fecal
CM_guinea2	GUI_80501	Host-associated	Human,Mammals	Digestive system	Gut	Fecal
CM_guinea2	GUI_80502	Host-associated	Human,Mammals	Digestive system	Gut	Fecal
CM_guinea2	GUI_80503	Host-associated	Human,Mammals	Digestive system	Gut	Fecal
CM_guinea2	GUI_80504	Host-associated	Human,Mammals	Digestive system	Gut	Fecal
CM_guinea2	GUI_80507	Host-associated	Human,Mammals	Digestive system	Gut	Fecal
CM_guinea2	GUI_90101	Host-associated	Human,Mammals	Digestive system	Gut	Fecal
CM_guinea2	GUI_90203	Host-associated	Human,Mammals	Digestive system	Gut	Fecal
CM_guinea2	GUI_90404	Host-associated	Human,Mammals	Digestive system	Gut	Fecal
CM_madagascar	A01_02_1FE	Host-associated	Human,Mammals	Digestive system	Gut	Fecal
CM_madagascar	A02_01_1FE	Host-associated	Human,Mammals	Digestive system	Gut	Fecal
CM_madagascar	A03_01_1FE	Host-associated	Human,Mammals	Digestive system	Gut	Fecal
CM_madagascar	A04_01_1FE	Host-associated	Human,Mammals	Digestive system	Gut	Fecal
CM_madagascar	A04_04_1FE	Host-associated	Human,Mammals	Digestive system	Gut	Fecal
CM_madagascar	A06_01_1FE	Host-associated	Human,Mammals	Digestive system	Gut	Fecal
CM_madagascar	A07_01_1FE	Host-associated	Human,Mammals	Digestive system	Gut	Fecal
CM_madagascar	A08_01_1FE	Host-associated	Human,Mammals	Digestive system	Gut	Fecal
CM_madagascar	A09_01_1FE	Host-associated	Human,Mammals	Digestive system	Gut	Fecal
CM_madagascar	A09_02_1FE	Host-associated	Human,Mammals	Digestive system	Gut	Fecal
CM_madagascar	A10_01_1FE	Host-associated	Human,Mammals	Digestive system	Gut	Fecal
CM_madagascar	A10_02_1FE	Host-associated	Human,Mammals	Digestive system	Gut	Fecal
CM_madagascar	A11_01_1FE	Host-associated	Human,Mammals	Digestive system	Gut	Fecal
CM_madagascar	A13_01_1FE	Host-associated	Human,Mammals	Digestive system	Gut	Fecal
CM_madagascar	A13_03_1FE	Host-associated	Human,Mammals	Digestive system	Gut	Fecal
CM_madagascar	A14_01_1FE	Host-associated	Human,Mammals	Digestive system	Gut	Fecal
CM_madagascar	A15_02_1FE	Host-associated	Human,Mammals	Digestive system	Gut	Fecal
CM_madagascar	A19_01_1FE	Host-associated	Human,Mammals	Digestive system	Gut	Fecal
CM_madagascar	A19_03_1FE	Host-associated	Human,Mammals	Digestive system	Gut	Fecal
CM_madagascar	A20_01_1FE	Host-associated	Human,Mammals	Digestive system	Gut	Fecal
CM_madagascar	A20_03_1FE	Host-associated	Human,Mammals	Digestive system	Gut	Fecal
CM_madagascar	A22_01_1FE	Host-associated	Human,Mammals	Digestive system	Gut	Fecal
CM_madagascar	A23_01_1FE	Host-associated	Human,Mammals	Digestive system	Gut	Fecal
CM_madagascar	A24_02_1FE	Host-associated	Human,Mammals	Digestive system	Gut	Fecal
CM_madagascar	A24_04_1FE	Host-associated	Human,Mammals	Digestive system	Gut	Fecal
CM_madagascar	A25_01_1FE	Host-associated	Human,Mammals	Digestive system	Gut	Fecal
CM_madagascar	A27_02_1FE	Host-associated	Human,Mammals	Digestive system	Gut	Fecal
CM_madagascar	A28_02_1FE	Host-associated	Human,Mammals	Digestive system	Gut	Fecal
CM_madagascar	A29_01_1FE	Host-associated	Human,Mammals	Digestive system	Gut	Fecal
CM_madagascar	A32_01_1FE	Host-associated	Human,Mammals	Digestive system	Gut	Fecal
CM_madagascar	A34_01_1FE	Host-associated	Human,Mammals	Digestive system	Gut	Fecal
CM_madagascar	A34_02_1FE	Host-associated	Human,Mammals	Digestive system	Gut	Fecal
CM_madagascar	A35_01_1FE	Host-associated	Human,Mammals	Digestive system	Gut	Fecal
CM_madagascar	A36_01_1FE	Host-associated	Human,Mammals	Digestive system	Gut	Fecal
CM_madagascar	A36_02_1FE	Host-associated	Human,Mammals	Digestive system	Gut	Fecal
CM_madagascar	A39_01_1FE	Host-associated	Human,Mammals	Digestive system	Gut	Fecal
CM_madagascar	A39_02_1FE	Host-associated	Human,Mammals	Digestive system	Gut	Fecal
CM_madagascar	A39_04_1FE	Host-associated	Human,Mammals	Digestive system	Gut	Fecal
CM_madagascar	A40_02_1FE	Host-associated	Human,Mammals	Digestive system	Gut	Fecal
CM_madagascar	A41_01_1FE	Host-associated	Human,Mammals	Digestive system	Gut	Fecal
CM_madagascar	A42_02_1FE	Host-associated	Human,Mammals	Digestive system	Gut	Fecal
CM_madagascar	A43_02_1FE	Host-associated	Human,Mammals	Digestive system	Gut	Fecal
CM_madagascar	A44_01_1FE	Host-associated	Human,Mammals	Digestive system	Gut	Fecal
CM_madagascar	A45_02_1FE	Host-associated	Human,Mammals	Digestive system	Gut	Fecal
CM_madagascar	A46_01_1FE	Host-associated	Human,Mammals	Digestive system	Gut	Fecal
CM_madagascar	A46_02_1FE	Host-associated	Human,Mammals	Digestive system	Gut	Fecal
CM_madagascar	A47_01_1FE	Host-associated	Human,Mammals	Digestive system	Gut	Fecal
CM_madagascar	A47_02_1FE	Host-associated	Human,Mammals	Digestive system	Gut	Fecal
CM_madagascar	A48_01_1FE	Host-associated	Human,Mammals	Digestive system	Gut	Fecal
CM_madagascar	A48_05_1FE	Host-associated	Human,Mammals	Digestive system	Gut	Fecal
CM_madagascar	A49_01_1FE	Host-associated	Human,Mammals	Digestive system	Gut	Fecal
CM_madagascar	A53_01_1FE	Host-associated	Human,Mammals	Digestive system	Gut	Fecal
CM_madagascar	A54_02_1FE	Host-associated	Human,Mammals	Digestive system	Gut	Fecal
CM_madagascar	A55_01_1FE	Host-associated	Human,Mammals	Digestive system	Gut	Fecal
CM_madagascar	A55_02_1FE	Host-associated	Human,Mammals	Digestive system	Gut	Fecal
CM_madagascar	A56_01_1FE	Host-associated	Human,Mammals	Digestive system	Gut	Fecal
CM_madagascar	A58_01_1FE	Host-associated	Human,Mammals	Digestive system	Gut	Fecal
CM_madagascar	A58_03_1FE	Host-associated	Human,Mammals	Digestive system	Gut	Fecal
CM_madagascar	A59_01_1FE	Host-associated	Human,Mammals	Digestive system	Gut	Fecal
CM_madagascar	A62_01_1FE	Host-associated	Human,Mammals	Digestive system	Gut	Fecal
CM_madagascar	A62_03_1FE	Host-associated	Human,Mammals	Digestive system	Gut	Fecal
CM_madagascar	A66_02_1FE	Host-associated	Human,Mammals	Digestive system	Gut	Fecal
CM_madagascar	A67_01_1FE	Host-associated	Human,Mammals	Digestive system	Gut	Fecal
CM_madagascar	A68_01_1FE	Host-associated	Human,Mammals	Digestive system	Gut	Fecal
CM_madagascar	A69_01_1FE	Host-associated	Human,Mammals	Digestive system	Gut	Fecal
CM_madagascar	A69_02_1FE	Host-associated	Human,Mammals	Digestive system	Gut	Fecal
CM_madagascar	A70_01_1FE	Host-associated	Human,Mammals	Digestive system	Gut	Fecal
CM_madagascar	A70_03_1FE	Host-associated	Human,Mammals	Digestive system	Gut	Fecal
CM_madagascar	A72_01_1FE	Host-associated	Human,Mammals	Digestive system	Gut	Fecal
CM_madagascar	A72_02_1FE	Host-associated	Human,Mammals	Digestive system	Gut	Fecal
CM_madagascar	A73_01_1FE	Host-associated	Human,Mammals	Digestive system	Gut	Fecal
CM_madagascar	A73_02_1FE	Host-associated	Human,Mammals	Digestive system	Gut	Fecal
CM_madagascar	A75_02_1FE	Host-associated	Human,Mammals	Digestive system	Gut	Fecal
CM_madagascar	A79_02_1FE	Host-associated	Human,Mammals	Digestive system	Gut	Fecal
CM_madagascar	A81_01_1FE	Host-associated	Human,Mammals	Digestive system	Gut	Fecal
CM_madagascar	A81_03_1FE	Host-associated	Human,Mammals	Digestive system	Gut	Fecal
CM_madagascar	A82_02_1FE	Host-associated	Human,Mammals	Digestive system	Gut	Fecal
CM_madagascar	A83_02_1FE	Host-associated	Human,Mammals	Digestive system	Gut	Fecal
CM_madagascar	A85_01_1FE	Host-associated	Human,Mammals	Digestive system	Gut	Fecal
CM_madagascar	A88_02_1FE	Host-associated	Human,Mammals	Digestive system	Gut	Fecal
CM_madagascar	A89_01_1FE	Host-associated	Human,Mammals	Digestive system	Gut	Fecal
CM_madagascar	A89_02_1FE	Host-associated	Human,Mammals	Digestive system	Gut	Fecal
CM_madagascar	A90_03_1FE	Host-associated	Human,Mammals	Digestive system	Gut	Fecal
CM_madagascar	A90_04_1FE	Host-associated	Human,Mammals	Digestive system	Gut	Fecal
CM_madagascar	A91_01_1FE	Host-associated	Human,Mammals	Digestive system	Gut	Fecal
CM_madagascar	A91_02_1FE	Host-associated	Human,Mammals	Digestive system	Gut	Fecal
CM_madagascar	A92_01_1FE	Host-associated	Human,Mammals	Digestive system	Gut	Fecal
CM_madagascar	A93_01_1FE	Host-associated	Human,Mammals	Digestive system	Gut	Fecal
CM_madagascar	A94_01_1FE	Host-associated	Human,Mammals	Digestive system	Gut	Fecal
CM_madagascar	A94_02_1FE	Host-associated	Human,Mammals	Digestive system	Gut	Fecal
CM_madagascar	A94_03_1FE	Host-associated	Human,Mammals	Digestive system	Gut	Fecal
CM_madagascar	A95_01_1FE	Host-associated	Human,Mammals	Digestive system	Gut	Fecal
CM_madagascar	V01_01_1FE	Host-associated	Human,Mammals	Digestive system	Gut	Fecal
CM_madagascar	V06_02_1FE	Host-associated	Human,Mammals	Digestive system	Gut	Fecal
CM_madagascar	V07_01_2FE	Host-associated	Human,Mammals	Digestive system	Gut	Fecal
CM_madagascar	V07_02_2FE	Host-associated	Human,Mammals	Digestive system	Gut	Fecal
CM_madagascar	V12_01_2FE	Host-associated	Human,Mammals	Digestive system	Gut	Fecal
CM_madagascar	V18_02_1FE	Host-associated	Human,Mammals	Digestive system	Gut	Fecal
CM_madagascar	V19_01_2FE	Host-associated	Human,Mammals	Digestive system	Gut	Fecal
CM_madagascar	V19_02_2FE	Host-associated	Human,Mammals	Digestive system	Gut	Fecal
CM_madagascar	V30_01_1FE	Host-associated	Human,Mammals	Digestive system	Gut	Fecal
CM_madagascar	V31_01_2FE	Host-associated	Human,Mammals	Digestive system	Gut	Fecal
CM_madagascar	V32_02_2FE	Host-associated	Human,Mammals	Digestive system	Gut	Fecal
CM_madagascar	V36_02_2FE	Host-associated	Human,Mammals	Digestive system	Gut	Fecal
CM_madagascar	V40_01_1FE	Host-associated	Human,Mammals	Digestive system	Gut	Fecal
CM_madagascar	V48_03_2FE	Host-associated	Human,Mammals	Digestive system	Gut	Fecal
CM_madagascar	V50_01_1FE	Host-associated	Human,Mammals	Digestive system	Gut	Fecal
CM_madagascar	V50_01_2FE	Host-associated	Human,Mammals	Digestive system	Gut	Fecal
CM_madagascar	V50_02_1FE	Host-associated	Human,Mammals	Digestive system	Gut	Fecal
CM_madagascar	V53_02_1FE	Host-associated	Human,Mammals	Digestive system	Gut	Fecal
CM_madagascar	V54_01_1FE	Host-associated	Human,Mammals	Digestive system	Gut	Fecal
CM_periimplantitis	SP_101SPI_T016	Host-associated	Human,Mammals	none	Oral cavity	Subgengival plaque
CM_periimplantitis	SP_105SPI_T016	Host-associated	Human,Mammals	none	Oral cavity	Subgengival plaque
CM_periimplantitis	SP_122SPI_T016	Host-associated	Human,Mammals	none	Oral cavity	Subgengival plaque
CM_periimplantitis	SP_123SPI_T016	Host-associated	Human,Mammals	none	Oral cavity	Subgengival plaque
CM_periimplantitis	SP_123SPT_T016	Host-associated	Human,Mammals	none	Oral cavity	Subgengival plaque
CM_periimplantitis	SP_124SPI_T016	Host-associated	Human,Mammals	none	Oral cavity	Subgengival plaque
CM_periimplantitis	SP_125SPI_T016	Host-associated	Human,Mammals	none	Oral cavity	Subgengival plaque
CM_periimplantitis	SP_132SPI_T016	Host-associated	Human,Mammals	none	Oral cavity	Subgengival plaque
CM_periimplantitis	SP_133SPT_T016	Host-associated	Human,Mammals	none	Oral cavity	Subgengival plaque
CM_periimplantitis	SP_143SPI_T016	Host-associated	Human,Mammals	none	Oral cavity	Subgengival plaque
CM_periimplantitis	SP_143SPT_T016	Host-associated	Human,Mammals	none	Oral cavity	Subgengival plaque
CM_periimplantitis	SP_161SPI_T016	Host-associated	Human,Mammals	none	Oral cavity	Subgengival plaque
CM_periimplantitis	SP_162SPI_T016	Host-associated	Human,Mammals	none	Oral cavity	Subgengival plaque
CM_periimplantitis	SP_162SPT_T016	Host-associated	Human,Mammals	none	Oral cavity	Subgengival plaque
CM_periimplantitis	SP_163SPI_T016	Host-associated	Human,Mammals	none	Oral cavity	Subgengival plaque
CM_periimplantitis	SP_163SPT_T016	Host-associated	Human,Mammals	none	Oral cavity	Subgengival plaque
CM_periimplantitis	SP_164SPI_T016	Host-associated	Human,Mammals	none	Oral cavity	Subgengival plaque
CM_periimplantitis	SP_164SPT_T016	Host-associated	Human,Mammals	none	Oral cavity	Subgengival plaque
CM_periimplantitis	SP_184SPT_T016	Host-associated	Human,Mammals	none	Oral cavity	Subgengival plaque
CM_periimplantitis	SP_186SPI_T016_R	Host-associated	Human,Mammals	none	Oral cavity	Subgengival plaque
CM_periimplantitis	SP_187SPI_T016	Host-associated	Human,Mammals	none	Oral cavity	Subgengival plaque
CM_periimplantitis	SP_187SPT_T016_R	Host-associated	Human,Mammals	none	Oral cavity	Subgengival plaque
CM_periimplantitis	SP_189SPI_T016	Host-associated	Human,Mammals	none	Oral cavity	Subgengival plaque
CM_periimplantitis	SP_191SPI_T016	Host-associated	Human,Mammals	none	Oral cavity	Subgengival plaque
CM_periimplantitis	SP_201SPI_T016	Host-associated	Human,Mammals	none	Oral cavity	Subgengival plaque
CM_periimplantitis	SP_201SPT_T016	Host-associated	Human,Mammals	none	Oral cavity	Subgengival plaque
CM_periimplantitis	SP_224SPT_T016	Host-associated	Human,Mammals	none	Oral cavity	Subgengival plaque
CM_periimplantitis	SP_241SPT_T016	Host-associated	Human,Mammals	none	Oral cavity	Subgengival plaque
CM_periimplantitis	SP_242SPT_T016_R	Host-associated	Human,Mammals	none	Oral cavity	Subgengival plaque
CM_periimplantitis	SP_261SPI_T016	Host-associated	Human,Mammals	none	Oral cavity	Subgengival plaque
CM_periimplantitis	SP_261SPT_T016	Host-associated	Human,Mammals	none	Oral cavity	Subgengival plaque
CM_periimplantitis	SP_264SPI_T016	Host-associated	Human,Mammals	none	Oral cavity	Subgengival plaque
CM_periimplantitis	SP_281SPI_T016	Host-associated	Human,Mammals	none	Oral cavity	Subgengival plaque
CM_periimplantitis	SP_282SPT_T016_R	Host-associated	Human,Mammals	none	Oral cavity	Subgengival plaque
CM_periimplantitis	SP_283SPI_T016	Host-associated	Human,Mammals	none	Oral cavity	Subgengival plaque
CM_periimplantitis	SP_283SPT_T016	Host-associated	Human,Mammals	none	Oral cavity	Subgengival plaque
CM_periimplantitis	SP_285SPI_T016	Host-associated	Human,Mammals	none	Oral cavity	Subgengival plaque
CM_periimplantitis	SP_287SPI_T016	Host-associated	Human,Mammals	none	Oral cavity	Subgengival plaque
CM_periimplantitis	SP_287SPT_T016	Host-associated	Human,Mammals	none	Oral cavity	Subgengival plaque
CM_periimplantitis	SP_288SPT_T016	Host-associated	Human,Mammals	none	Oral cavity	Subgengival plaque
CM_periimplantitis	SP_302SPT_T016	Host-associated	Human,Mammals	none	Oral cavity	Subgengival plaque
CM_periimplantitis	SP_304SPI_T016	Host-associated	Human,Mammals	none	Oral cavity	Subgengival plaque
CM_periimplantitis	SP_305SPI_T016	Host-associated	Human,Mammals	none	Oral cavity	Subgengival plaque
CM_periimplantitis	SP_305SPT_T016	Host-associated	Human,Mammals	none	Oral cavity	Subgengival plaque
CM_periimplantitis	SP_321SPI_T016	Host-associated	Human,Mammals	none	Oral cavity	Subgengival plaque
CM_periimplantitis	SP_322SPT_T016	Host-associated	Human,Mammals	none	Oral cavity	Subgengival plaque
CM_periimplantitis	SP_323SPI_T016	Host-associated	Human,Mammals	none	Oral cavity	Subgengival plaque
CM_periimplantitis	SP_325SPI_T016	Host-associated	Human,Mammals	none	Oral cavity	Subgengival plaque
CM_periimplantitis	SP_326SPI_T016	Host-associated	Human,Mammals	none	Oral cavity	Subgengival plaque
CM_periimplantitis	SP_343SPI_T016	Host-associated	Human,Mammals	none	Oral cavity	Subgengival plaque
CM_periimplantitis	SP_344SPT_T016	Host-associated	Human,Mammals	none	Oral cavity	Subgengival plaque
CM_periimplantitis	SP_345SPT_T016	Host-associated	Human,Mammals	none	Oral cavity	Subgengival plaque
CM_periimplantitis	SP_361SPT_T016	Host-associated	Human,Mammals	none	Oral cavity	Subgengival plaque
CM_periimplantitis	SP_381SPT_T016	Host-associated	Human,Mammals	none	Oral cavity	Subgengival plaque
CM_periimplantitis	SP_383SPI_T016	Host-associated	Human,Mammals	none	Oral cavity	Subgengival plaque
CM_periimplantitis	SP_383SPT_T016	Host-associated	Human,Mammals	none	Oral cavity	Subgengival plaque
CM_periimplantitis	SP_384SPI_T016	Host-associated	Human,Mammals	none	Oral cavity	Subgengival plaque
CM_periimplantitis	SP_384SPT_T016	Host-associated	Human,Mammals	none	Oral cavity	Subgengival plaque
CM_periimplantitis	SP_385SPI_T016	Host-associated	Human,Mammals	none	Oral cavity	Subgengival plaque
CM_periimplantitis	SP_385SPT_T016	Host-associated	Human,Mammals	none	Oral cavity	Subgengival plaque
CM_periimplantitis	SP_386SPT_T016	Host-associated	Human,Mammals	none	Oral cavity	Subgengival plaque
CM_periimplantitis	SP_387SPT_T016	Host-associated	Human,Mammals	none	Oral cavity	Subgengival plaque
CM_periimplantitis	SP_401SPT_T016	Host-associated	Human,Mammals	none	Oral cavity	Subgengival plaque
CM_periimplantitis	SP_403SPT_T016	Host-associated	Human,Mammals	none	Oral cavity	Subgengival plaque
CM_periimplantitis	SP_502SPI_T016	Host-associated	Human,Mammals	none	Oral cavity	Subgengival plaque
CM_periimplantitis	SP_502SPT_T016	Host-associated	Human,Mammals	none	Oral cavity	Subgengival plaque
CM_periimplantitis	SP_503SPT_T016	Host-associated	Human,Mammals	none	Oral cavity	Subgengival plaque
CM_periimplantitis	SP_602SPI_T016	Host-associated	Human,Mammals	none	Oral cavity	Subgengival plaque
CM_sokol_trypto	ABX_COLI_16_SI	Host-associated	Mus musculus,Mammals	Digestive system	Gut	Fecal
CM_sokol_trypto	ABX_COLI_17_CA	Host-associated	Mus musculus,Mammals	Digestive system	Gut	Fecal
CM_sokol_trypto	ABX_COLI_17_SI	Host-associated	Mus musculus,Mammals	Digestive system	Gut	Fecal
CM_sokol_trypto	ABX_COLI_20_CA	Host-associated	Mus musculus,Mammals	Digestive system	Gut	Fecal
CM_sokol_trypto	ABX_COLI_20_SI	Host-associated	Mus musculus,Mammals	Digestive system	Gut	Fecal
CM_sokol_trypto	ABX_CTRL_01_CA	Host-associated	Mus musculus,Mammals	Digestive system	Gut	Fecal
CM_sokol_trypto	ABX_CTRL_01_SI	Host-associated	Mus musculus,Mammals	Digestive system	Gut	Fecal
CM_sokol_trypto	ABX_CTRL_04_SI	Host-associated	Mus musculus,Mammals	Digestive system	Gut	Fecal
CM_sokol_trypto	ABX_CTRL_05_CA	Host-associated	Mus musculus,Mammals	Digestive system	Gut	Fecal
CM_sokol_trypto	ABX_CTRL_05_SI	Host-associated	Mus musculus,Mammals	Digestive system	Gut	Fecal
CM_sokol_trypto	ABX_PENI_21_CA	Host-associated	Mus musculus,Mammals	Digestive system	Gut	Fecal
CM_sokol_trypto	ABX_PENI_21_SI	Host-associated	Mus musculus,Mammals	Digestive system	Gut	Fecal
CM_sokol_trypto	ABX_PENI_23_CA	Host-associated	Mus musculus,Mammals	Digestive system	Gut	Fecal
CM_sokol_trypto	ABX_PENI_23_SI	Host-associated	Mus musculus,Mammals	Digestive system	Gut	Fecal
CM_sokol_trypto	ABX_PENI_25_CA	Host-associated	Mus musculus,Mammals	Digestive system	Gut	Fecal
CM_sokol_trypto	ABX_PENI_25_SI	Host-associated	Mus musculus,Mammals	Digestive system	Gut	Fecal
CM_sokol_trypto	ABX_VANC_06_SI	Host-associated	Mus musculus,Mammals	Digestive system	Gut	Fecal
CM_sokol_trypto	ABX_VANC_07_CA	Host-associated	Mus musculus,Mammals	Digestive system	Gut	Fecal
CM_sokol_trypto	ABX_VANC_07_SI	Host-associated	Mus musculus,Mammals	Digestive system	Gut	Fecal
CM_sokol_trypto	ABX_VANC_08_CA	Host-associated	Mus musculus,Mammals	Digestive system	Gut	Fecal
CM_sokol_trypto	ABX_VANC_08_SI	Host-associated	Mus musculus,Mammals	Digestive system	Gut	Fecal
CM_sokol_trypto	DAB_COME_61_CA	Host-associated	Mus musculus,Mammals	Digestive system	Gut	Fecal
CM_sokol_trypto	DAB_COME_61_SI	Host-associated	Mus musculus,Mammals	Digestive system	Gut	Fecal
CM_sokol_trypto	DAB_COME_63_CA	Host-associated	Mus musculus,Mammals	Digestive system	Gut	Fecal
CM_sokol_trypto	DAB_COME_63_SI	Host-associated	Mus musculus,Mammals	Digestive system	Gut	Fecal
CM_sokol_trypto	DAB_COME_64_CA	Host-associated	Mus musculus,Mammals	Digestive system	Gut	Fecal
CM_sokol_trypto	DAB_COME_64_SI	Host-associated	Mus musculus,Mammals	Digestive system	Gut	Fecal
CM_sokol_trypto	DAB_COOF_57_CA	Host-associated	Mus musculus,Mammals	Digestive system	Gut	Fecal
CM_sokol_trypto	DAB_COOF_57_SI	Host-associated	Mus musculus,Mammals	Digestive system	Gut	Fecal
CM_sokol_trypto	DAB_COOF_58_CA	Host-associated	Mus musculus,Mammals	Digestive system	Gut	Fecal
CM_sokol_trypto	DAB_COOF_58_SI	Host-associated	Mus musculus,Mammals	Digestive system	Gut	Fecal
CM_sokol_trypto	DAB_COOF_60_CA	Host-associated	Mus musculus,Mammals	Digestive system	Gut	Fecal
CM_sokol_trypto	DAB_COOF_60_SI	Host-associated	Mus musculus,Mammals	Digestive system	Gut	Fecal
CM_sokol_trypto	DAB_CTRL_44_CA	Host-associated	Mus musculus,Mammals	Digestive system	Gut	Fecal
CM_sokol_trypto	DAB_CTRL_44_SI	Host-associated	Mus musculus,Mammals	Digestive system	Gut	Fecal
CM_sokol_trypto	DAB_CTRL_45_CA	Host-associated	Mus musculus,Mammals	Digestive system	Gut	Fecal
CM_sokol_trypto	DAB_CTRL_45_SI	Host-associated	Mus musculus,Mammals	Digestive system	Gut	Fecal
CM_sokol_trypto	DAB_OFME_66_CA	Host-associated	Mus musculus,Mammals	Digestive system	Gut	Fecal
CM_sokol_trypto	DAB_OFME_66_SI	Host-associated	Mus musculus,Mammals	Digestive system	Gut	Fecal
CM_sokol_trypto	DAB_OFME_68_CA	Host-associated	Mus musculus,Mammals	Digestive system	Gut	Fecal
CM_sokol_trypto	DAB_OFME_68_SI	Host-associated	Mus musculus,Mammals	Digestive system	Gut	Fecal
CM_sokol_trypto	DAB_OFME_69_CA	Host-associated	Mus musculus,Mammals	Digestive system	Gut	Fecal
CM_sokol_trypto	DAB_OFME_69_SI	Host-associated	Mus musculus,Mammals	Digestive system	Gut	Fecal
CM_sokol_trypto	DAB_VAPE_51_SI	Host-associated	Mus musculus,Mammals	Digestive system	Gut	Fecal
CM_sokol_trypto	DAB_VAPE_53_CA	Host-associated	Mus musculus,Mammals	Digestive system	Gut	Fecal
CM_sokol_trypto	DAB_VAPE_53_SI	Host-associated	Mus musculus,Mammals	Digestive system	Gut	Fecal
CM_sokol_trypto	DAB_VAPE_55_CA	Host-associated	Mus musculus,Mammals	Digestive system	Gut	Fecal
CM_sokol_trypto	HFD_CTRL_71_CA	Host-associated	Mus musculus,Mammals	Digestive system	Gut	Fecal
CM_sokol_trypto	HFD_CTRL_71_SI	Host-associated	Mus musculus,Mammals	Digestive system	Gut	Fecal
CM_sokol_trypto	HFD_CTRL_73_CA	Host-associated	Mus musculus,Mammals	Digestive system	Gut	Fecal
CM_sokol_trypto	HFD_CTRL_73_SI	Host-associated	Mus musculus,Mammals	Digestive system	Gut	Fecal
CM_sokol_trypto	HFD_CTRL_74_CA	Host-associated	Mus musculus,Mammals	Digestive system	Gut	Fecal
CM_sokol_trypto	HFD_CTRL_74_SI	Host-associated	Mus musculus,Mammals	Digestive system	Gut	Fecal
CM_sokol_trypto	HFD_DIET_76_CA	Host-associated	Mus musculus,Mammals	Digestive system	Gut	Fecal
CM_sokol_trypto	HFD_DIET_76_SI	Host-associated	Mus musculus,Mammals	Digestive system	Gut	Fecal
CM_sokol_trypto	HFD_DIET_77_CA	Host-associated	Mus musculus,Mammals	Digestive system	Gut	Fecal
CM_sokol_trypto	HFD_DIET_77_SI	Host-associated	Mus musculus,Mammals	Digestive system	Gut	Fecal
CM_sokol_trypto	HFD_DIET_78_CA	Host-associated	Mus musculus,Mammals	Digestive system	Gut	Fecal
CM_sokol_trypto	HFD_DIET_78_SI	Host-associated	Mus musculus,Mammals	Digestive system	Gut	Fecal
CM_sokol_trypto	HFD_DIET_80_CA	Host-associated	Mus musculus,Mammals	Digestive system	Gut	Fecal
CM_sokol_trypto	MFD_CTRL_31_CA	Host-associated	Mus musculus,Mammals	Digestive system	Gut	Fecal
CM_sokol_trypto	MFD_CTRL_31_SI	Host-associated	Mus musculus,Mammals	Digestive system	Gut	Fecal
CM_sokol_trypto	MFD_CTRL_32_CA	Host-associated	Mus musculus,Mammals	Digestive system	Gut	Fecal
CM_sokol_trypto	MFD_CTRL_32_SI	Host-associated	Mus musculus,Mammals	Digestive system	Gut	Fecal
CM_sokol_trypto	MFD_CTRL_34_CA	Host-associated	Mus musculus,Mammals	Digestive system	Gut	Fecal
CM_sokol_trypto	MFD_CTRL_34_SI	Host-associated	Mus musculus,Mammals	Digestive system	Gut	Fecal
CM_sokol_trypto	MFD_CTRL_35_CA	Host-associated	Mus musculus,Mammals	Digestive system	Gut	Fecal
CM_sokol_trypto	MFD_CTRL_35_SI	Host-associated	Mus musculus,Mammals	Digestive system	Gut	Fecal
CM_sokol_trypto	MFD_DIET_36_CA	Host-associated	Mus musculus,Mammals	Digestive system	Gut	Fecal
CM_sokol_trypto	MFD_DIET_36_SI	Host-associated	Mus musculus,Mammals	Digestive system	Gut	Fecal
CM_sokol_trypto	MFD_DIET_38_CA	Host-associated	Mus musculus,Mammals	Digestive system	Gut	Fecal
CM_sokol_trypto	MFD_DIET_38_SI	Host-associated	Mus musculus,Mammals	Digestive system	Gut	Fecal
CM_sokol_trypto	MFD_DIET_39_CA	Host-associated	Mus musculus,Mammals	Digestive system	Gut	Fecal
CM_sokol_trypto	MFD_DIET_40_CA	Host-associated	Mus musculus,Mammals	Digestive system	Gut	Fecal
CM_sokol_trypto	MFD_DIET_40_SI	Host-associated	Mus musculus,Mammals	Digestive system	Gut	Fecal
CM_sokol_trypto	TRP_CTRL_82_CA	Host-associated	Mus musculus,Mammals	Digestive system	Gut	Fecal
CM_sokol_trypto	TRP_CTRL_82_SI	Host-associated	Mus musculus,Mammals	Digestive system	Gut	Fecal
CM_sokol_trypto	TRP_CTRL_83_CA	Host-associated	Mus musculus,Mammals	Digestive system	Gut	Fecal
CM_sokol_trypto	TRP_CTRL_83_SI	Host-associated	Mus musculus,Mammals	Digestive system	Gut	Fecal
CM_sokol_trypto	TRP_CTRL_85_CA	Host-associated	Mus musculus,Mammals	Digestive system	Gut	Fecal
CM_sokol_trypto	TRP_CTRL_85_SI	Host-associated	Mus musculus,Mammals	Digestive system	Gut	Fecal
CM_sokol_trypto	TRP_HIGH_92_CA	Host-associated	Mus musculus,Mammals	Digestive system	Gut	Fecal
CM_sokol_trypto	TRP_HIGH_92_SI	Host-associated	Mus musculus,Mammals	Digestive system	Gut	Fecal
CM_sokol_trypto	TRP_HIGH_93_CA	Host-associated	Mus musculus,Mammals	Digestive system	Gut	Fecal
CM_sokol_trypto	TRP_HIGH_93_SI	Host-associated	Mus musculus,Mammals	Digestive system	Gut	Fecal
CM_sokol_trypto	TRP_HIGH_94_CA	Host-associated	Mus musculus,Mammals	Digestive system	Gut	Fecal
CM_sokol_trypto	TRP_HIGH_94_SI	Host-associated	Mus musculus,Mammals	Digestive system	Gut	Fecal
CM_sokol_trypto	TRP_LOWW_88_CA	Host-associated	Mus musculus,Mammals	Digestive system	Gut	Fecal
CM_sokol_trypto	TRP_LOWW_88_SI	Host-associated	Mus musculus,Mammals	Digestive system	Gut	Fecal
CM_sokol_trypto	TRP_LOWW_89_CA	Host-associated	Mus musculus,Mammals	Digestive system	Gut	Fecal
CM_sokol_trypto	TRP_LOWW_89_SI	Host-associated	Mus musculus,Mammals	Digestive system	Gut	Fecal
CM_sokol_trypto	TRP_LOWW_90_CA	Host-associated	Mus musculus,Mammals	Digestive system	Gut	Fecal
CM_tanzania	C16-20002-TZ	Host-associated	Human,Mammals	Digestive system	Gut	Fecal
CM_tanzania	C16-20003-TZ	Host-associated	Human,Mammals	Digestive system	Gut	Fecal
CM_tanzania	C16-20005-TZ	Host-associated	Human,Mammals	Digestive system	Gut	Fecal
CM_tanzania	C16-20070-TZ	Host-associated	Human,Mammals	Digestive system	Gut	Fecal
CM_tanzania	C16-20071-TZ	Host-associated	Human,Mammals	Digestive system	Gut	Fecal
CM_tanzania	C16-20072-TZ	Host-associated	Human,Mammals	Digestive system	Gut	Fecal
CM_tanzania	C16-20073-TZ	Host-associated	Human,Mammals	Digestive system	Gut	Fecal
CM_tanzania	C16-20117-TZ	Host-associated	Human,Mammals	Digestive system	Gut	Fecal
CM_tanzania	C16-20118-TZ	Host-associated	Human,Mammals	Digestive system	Gut	Fecal
CM_tanzania	C16-20119-TZ	Host-associated	Human,Mammals	Digestive system	Gut	Fecal
CM_tanzania	C16-20123-TZ	Host-associated	Human,Mammals	Digestive system	Gut	Fecal
CM_tanzania	C16-20135-TZ	Host-associated	Human,Mammals	Digestive system	Gut	Fecal
CM_tanzania	C16-20152-TZ	Host-associated	Human,Mammals	Digestive system	Gut	Fecal
CM_tanzania	C16-20153-TZ	Host-associated	Human,Mammals	Digestive system	Gut	Fecal
CM_tanzania	C16-20197-TZ	Host-associated	Human,Mammals	Digestive system	Gut	Fecal
CM_tanzania	C16-20198-TZ	Host-associated	Human,Mammals	Digestive system	Gut	Fecal
CM_tanzania	C16-20211-TZ	Host-associated	Human,Mammals	Digestive system	Gut	Fecal
CM_tanzania	C16-20212-TZ	Host-associated	Human,Mammals	Digestive system	Gut	Fecal
CM_tanzania	C16-20215-TZ	Host-associated	Human,Mammals	Digestive system	Gut	Fecal
CM_tanzania	C16-20237-TZ	Host-associated	Human,Mammals	Digestive system	Gut	Fecal
CM_tanzania	C16-20238-TZ	Host-associated	Human,Mammals	Digestive system	Gut	Fecal
CM_tanzania	C16-20246-TZ	Host-associated	Human,Mammals	Digestive system	Gut	Fecal
CM_tanzania	C16-20247-TZ	Host-associated	Human,Mammals	Digestive system	Gut	Fecal
CM_tanzania	C16-20248-TZ	Host-associated	Human,Mammals	Digestive system	Gut	Fecal
CM_tanzania	C16-20340-TZ	Host-associated	Human,Mammals	Digestive system	Gut	Fecal
CM_tanzania	C16-20341-TZ	Host-associated	Human,Mammals	Digestive system	Gut	Fecal
CM_tanzania	C16-20345-TZ	Host-associated	Human,Mammals	Digestive system	Gut	Fecal
CM_tanzania	C16-20346-TZ	Host-associated	Human,Mammals	Digestive system	Gut	Fecal
CM_tanzania	C16-20347-TZ	Host-associated	Human,Mammals	Digestive system	Gut	Fecal
CM_tanzania	C16-20371-TZ	Host-associated	Human,Mammals	Digestive system	Gut	Fecal
CM_tanzania	C16-20372-TZ	Host-associated	Human,Mammals	Digestive system	Gut	Fecal
CM_tanzania	C16-20373-TZ	Host-associated	Human,Mammals	Digestive system	Gut	Fecal
CM_tanzania	C16-20374-TZ	Host-associated	Human,Mammals	Digestive system	Gut	Fecal
CM_tanzania	C16-20415-TZ	Host-associated	Human,Mammals	Digestive system	Gut	Fecal
CM_tanzania	C16-20416-TZ	Host-associated	Human,Mammals	Digestive system	Gut	Fecal
CM_tanzania	C16-20417-TZ	Host-associated	Human,Mammals	Digestive system	Gut	Fecal
CM_tanzania	C16-20437-TZ	Host-associated	Human,Mammals	Digestive system	Gut	Fecal
CM_tanzania	C16-20438-TZ	Host-associated	Human,Mammals	Digestive system	Gut	Fecal
CM_tanzania	C16-20439-TZ	Host-associated	Human,Mammals	Digestive system	Gut	Fecal
CM_tanzania	C16-20440-TZ	Host-associated	Human,Mammals	Digestive system	Gut	Fecal
CM_tanzania	C16-20441-TZ	Host-associated	Human,Mammals	Digestive system	Gut	Fecal
CM_tanzania	C16-20470-TZ	Host-associated	Human,Mammals	Digestive system	Gut	Fecal
CM_tanzania	C16-20471-TZ	Host-associated	Human,Mammals	Digestive system	Gut	Fecal
CM_tanzania	C16-20473-TZ	Host-associated	Human,Mammals	Digestive system	Gut	Fecal
CM_tanzania	C16-20474-TZ	Host-associated	Human,Mammals	Digestive system	Gut	Fecal
CM_tanzania	C16-20475-TZ	Host-associated	Human,Mammals	Digestive system	Gut	Fecal
CM_tanzania	C16-20491-TZ	Host-associated	Human,Mammals	Digestive system	Gut	Fecal
CM_tanzania	C16-20492-TZ	Host-associated	Human,Mammals	Digestive system	Gut	Fecal
CM_tanzania	C16-20493-TZ	Host-associated	Human,Mammals	Digestive system	Gut	Fecal
CM_tanzania	C16-20494-TZ	Host-associated	Human,Mammals	Digestive system	Gut	Fecal
CM_tanzania	C16-20548-TZ	Host-associated	Human,Mammals	Digestive system	Gut	Fecal
CM_tanzania	C16-20549-TZ	Host-associated	Human,Mammals	Digestive system	Gut	Fecal
CM_tanzania	C16-20550-TZ	Host-associated	Human,Mammals	Digestive system	Gut	Fecal
CM_tanzania	C16-20551-TZ	Host-associated	Human,Mammals	Digestive system	Gut	Fecal
CM_tanzania	C16-20554-TZ	Host-associated	Human,Mammals	Digestive system	Gut	Fecal
CM_tanzania	C16-20557-TZ	Host-associated	Human,Mammals	Digestive system	Gut	Fecal
CM_tanzania	C16-20558-TZ	Host-associated	Human,Mammals	Digestive system	Gut	Fecal
CM_tanzania	C16-20625-TZ	Host-associated	Human,Mammals	Digestive system	Gut	Fecal
CM_tanzania	C16-20626-TZ	Host-associated	Human,Mammals	Digestive system	Gut	Fecal
CM_tanzania	C16-20627-TZ	Host-associated	Human,Mammals	Digestive system	Gut	Fecal
CM_tanzania	C16-20645-TZ	Host-associated	Human,Mammals	Digestive system	Gut	Fecal
CM_tanzania	C16-20646-TZ	Host-associated	Human,Mammals	Digestive system	Gut	Fecal
CM_tanzania	C16-20647-TZ	Host-associated	Human,Mammals	Digestive system	Gut	Fecal
CM_tanzania	C16-20648-TZ	Host-associated	Human,Mammals	Digestive system	Gut	Fecal
CM_tanzania	C16-20649-TZ	Host-associated	Human,Mammals	Digestive system	Gut	Fecal
CM_tanzania	C16-20650-TZ	Host-associated	Human,Mammals	Digestive system	Gut	Fecal
CM_tanzania	C16-20651-TZ	Host-associated	Human,Mammals	Digestive system	Gut	Fecal
CM_tanzania	C16-20652-TZ	Host-associated	Human,Mammals	Digestive system	Gut	Fecal
CM_tanzania2	C16-20030-TZ	Host-associated	Human,Mammals	Digestive system	Gut	Fecal
CM_tanzania2	C16-20031-TZ	Host-associated	Human,Mammals	Digestive system	Gut	Fecal
CM_tanzania2	C16-20040-TZ	Host-associated	Human,Mammals	Digestive system	Gut	Fecal
CM_tanzania2	C16-20054-TZ	Host-associated	Human,Mammals	Digestive system	Gut	Fecal
CM_tanzania2	C16-20055-TZ	Host-associated	Human,Mammals	Digestive system	Gut	Fecal
CM_tanzania2	C16-20058-TZ	Host-associated	Human,Mammals	Digestive system	Gut	Fecal
CM_tanzania2	C16-20065-TZ	Host-associated	Human,Mammals	Digestive system	Gut	Fecal
CM_tanzania2	C16-20067-TZ	Host-associated	Human,Mammals	Digestive system	Gut	Fecal
CM_tanzania2	C16-20080-TZ	Host-associated	Human,Mammals	Digestive system	Gut	Fecal
CM_tanzania2	C16-20081-TZ	Host-associated	Human,Mammals	Digestive system	Gut	Fecal
CM_tanzania2	C16-20082-TZ	Host-associated	Human,Mammals	Digestive system	Gut	Fecal
CM_tanzania2	C16-20095-TZ	Host-associated	Human,Mammals	Digestive system	Gut	Fecal
CM_tanzania2	C16-20096-TZ	Host-associated	Human,Mammals	Digestive system	Gut	Fecal
CM_tanzania2	C16-20145-TZ	Host-associated	Human,Mammals	Digestive system	Gut	Fecal
CM_tanzania2	C16-20162-TZ	Host-associated	Human,Mammals	Digestive system	Gut	Fecal
CM_tanzania2	C16-20176-TZ	Host-associated	Human,Mammals	Digestive system	Gut	Fecal
CM_tanzania2	C16-20205-TZ	Host-associated	Human,Mammals	Digestive system	Gut	Fecal
CM_tanzania2	C16-20241-TZ	Host-associated	Human,Mammals	Digestive system	Gut	Fecal
CM_tanzania2	C16-20251-TZ	Host-associated	Human,Mammals	Digestive system	Gut	Fecal
CM_tanzania2	C16-20252-TZ	Host-associated	Human,Mammals	Digestive system	Gut	Fecal
CM_tanzania2	C16-20267-TZ	Host-associated	Human,Mammals	Digestive system	Gut	Fecal
CM_tanzania2	C16-20268-TZ	Host-associated	Human,Mammals	Digestive system	Gut	Fecal
CM_tanzania2	C16-20269-TZ	Host-associated	Human,Mammals	Digestive system	Gut	Fecal
CM_tanzania2	C16-20270-TZ	Host-associated	Human,Mammals	Digestive system	Gut	Fecal
CM_tanzania2	C16-20284-TZ	Host-associated	Human,Mammals	Digestive system	Gut	Fecal
CM_tanzania2	C16-20312-TZ	Host-associated	Human,Mammals	Digestive system	Gut	Fecal
CM_tanzania2	C16-20313-TZ	Host-associated	Human,Mammals	Digestive system	Gut	Fecal
CM_tanzania2	C16-20314-TZ	Host-associated	Human,Mammals	Digestive system	Gut	Fecal
CM_tanzania2	C16-20315-TZ	Host-associated	Human,Mammals	Digestive system	Gut	Fecal
CM_tanzania2	C16-20333-TZ	Host-associated	Human,Mammals	Digestive system	Gut	Fecal
CM_tanzania2	C16-20368-TZ	Host-associated	Human,Mammals	Digestive system	Gut	Fecal
CM_tanzania2	C16-20370-TZ	Host-associated	Human,Mammals	Digestive system	Gut	Fecal
CM_tanzania2	C16-20386-TZ	Host-associated	Human,Mammals	Digestive system	Gut	Fecal
CM_tanzania2	C16-20387-TZ	Host-associated	Human,Mammals	Digestive system	Gut	Fecal
CM_tanzania2	C16-20400-TZ	Host-associated	Human,Mammals	Digestive system	Gut	Fecal
CM_tanzania2	C16-20424-TZ	Host-associated	Human,Mammals	Digestive system	Gut	Fecal
CM_tanzania2	C16-20425-TZ	Host-associated	Human,Mammals	Digestive system	Gut	Fecal
CM_tanzania2	C16-20429-TZ	Host-associated	Human,Mammals	Digestive system	Gut	Fecal
CM_tanzania2	C16-20431-TZ	Host-associated	Human,Mammals	Digestive system	Gut	Fecal
CM_tanzania2	C16-20432-TZ	Host-associated	Human,Mammals	Digestive system	Gut	Fecal
CM_tanzania2	C16-20436-TZ	Host-associated	Human,Mammals	Digestive system	Gut	Fecal
CM_tanzania2	C16-20452-TZ	Host-associated	Human,Mammals	Digestive system	Gut	Fecal
CM_tanzania2	C16-20459-TZ	Host-associated	Human,Mammals	Digestive system	Gut	Fecal
CM_tanzania2	C16-20500-TZ	Host-associated	Human,Mammals	Digestive system	Gut	Fecal
CM_tanzania2	C16-20501-TZ	Host-associated	Human,Mammals	Digestive system	Gut	Fecal
CM_tanzania2	C16-20502-TZ	Host-associated	Human,Mammals	Digestive system	Gut	Fecal
CM_tanzania2	C16-20516-TZ	Host-associated	Human,Mammals	Digestive system	Gut	Fecal
CM_tanzania2	C16-20532-TZ	Host-associated	Human,Mammals	Digestive system	Gut	Fecal
CM_tanzania2	C16-20565-TZ	Host-associated	Human,Mammals	Digestive system	Gut	Fecal
CM_tanzania2	C16-20566-TZ	Host-associated	Human,Mammals	Digestive system	Gut	Fecal
CM_tanzania2	C16-20567-TZ	Host-associated	Human,Mammals	Digestive system	Gut	Fecal
CM_tanzania2	C16-20602-TZ	Host-associated	Human,Mammals	Digestive system	Gut	Fecal
CM_tanzania2	C16-20603-TZ	Host-associated	Human,Mammals	Digestive system	Gut	Fecal
CM_tanzania2	C16-20604-TZ	Host-associated	Human,Mammals	Digestive system	Gut	Fecal
CM_tanzania2	C16-20608-TZ	Host-associated	Human,Mammals	Digestive system	Gut	Fecal
CM_tanzania2	C16-20609-TZ	Host-associated	Human,Mammals	Digestive system	Gut	Fecal
CM_tanzania2	C16-20615-TZ	Host-associated	Human,Mammals	Digestive system	Gut	Fecal
CM_tanzania2	C16-20616-TZ	Host-associated	Human,Mammals	Digestive system	Gut	Fecal
CM_tanzania2	C16-20617-TZ	Host-associated	Human,Mammals	Digestive system	Gut	Fecal
CM_tanzania2	C16-20664-TZ	Host-associated	Human,Mammals	Digestive system	Gut	Fecal
CM_tanzania_TB_DAR	80018_31	Host-associated	Human,Mammals	Digestive system	Gut	Fecal
CM_tanzania_TB_DAR	80021_31	Host-associated	Human,Mammals	Digestive system	Gut	Fecal
CM_tanzania_TB_DAR	80047_31	Host-associated	Human,Mammals	Digestive system	Gut	Fecal
CM_tanzania_TB_DAR	80051_31	Host-associated	Human,Mammals	Digestive system	Gut	Fecal
CM_tanzania_TB_DAR	80054_31	Host-associated	Human,Mammals	Digestive system	Gut	Fecal
CM_tanzania_TB_DAR	80103_31	Host-associated	Human,Mammals	Digestive system	Gut	Fecal
CM_tanzania_TB_DAR	80118_31	Host-associated	Human,Mammals	Digestive system	Gut	Fecal
CM_tanzania_TB_DAR	80129_31	Host-associated	Human,Mammals	Digestive system	Gut	Fecal
CM_tanzania_TB_DAR	80145_31	Host-associated	Human,Mammals	Digestive system	Gut	Fecal
CM_tanzania_TB_DAR	80146_31	Host-associated	Human,Mammals	Digestive system	Gut	Fecal
CM_tanzania_TB_DAR	80147_31	Host-associated	Human,Mammals	Digestive system	Gut	Fecal
CM_tanzania_TB_DAR	80154_31	Host-associated	Human,Mammals	Digestive system	Gut	Fecal
CM_tanzania_TB_DAR	80155_31	Host-associated	Human,Mammals	Digestive system	Gut	Fecal
CM_tanzania_TB_DAR	80162_31	Host-associated	Human,Mammals	Digestive system	Gut	Fecal
CM_tanzania_TB_DAR	80177_31	Host-associated	Human,Mammals	Digestive system	Gut	Fecal
CM_tanzania_TB_DAR	80179_31	Host-associated	Human,Mammals	Digestive system	Gut	Fecal
CM_tanzania_TB_DAR	80182_31	Host-associated	Human,Mammals	Digestive system	Gut	Fecal
CM_tanzania_TB_DAR	80183_31	Host-associated	Human,Mammals	Digestive system	Gut	Fecal
CM_tanzania_TB_DAR	80190_31	Host-associated	Human,Mammals	Digestive system	Gut	Fecal
CM_tanzania_TB_DAR	80315_31	Host-associated	Human,Mammals	Digestive system	Gut	Fecal
CM_tanzania_TB_DAR	80316_31	Host-associated	Human,Mammals	Digestive system	Gut	Fecal
CM_tanzania_TB_DAR	83141_31	Host-associated	Human,Mammals	Digestive system	Gut	Fecal
CM_tanzania_TB_DAR	83149_31	Host-associated	Human,Mammals	Digestive system	Gut	Fecal
CM_tanzania_TB_DAR	83167_31	Host-associated	Human,Mammals	Digestive system	Gut	Fecal
CM_tanzania_TB_DAR	83237_31	Host-associated	Human,Mammals	Digestive system	Gut	Fecal
CM_tanzania_TB_DAR	83274_31	Host-associated	Human,Mammals	Digestive system	Gut	Fecal
CM_tanzania_TB_DAR	83327_31	Host-associated	Human,Mammals	Digestive system	Gut	Fecal
CM_tanzania_TB_DAR	83331_31	Host-associated	Human,Mammals	Digestive system	Gut	Fecal
CM_tanzania_TB_DAR	83333_31	Host-associated	Human,Mammals	Digestive system	Gut	Fecal
CM_tanzania_TB_DAR	83334_31	Host-associated	Human,Mammals	Digestive system	Gut	Fecal
CM_tanzania_TB_DAR	83335_31	Host-associated	Human,Mammals	Digestive system	Gut	Fecal
CM_tanzania_TB_DAR	83339_31	Host-associated	Human,Mammals	Digestive system	Gut	Fecal
CM_tanzania_TB_DAR	83340_31	Host-associated	Human,Mammals	Digestive system	Gut	Fecal
CM_tanzania_TB_DAR	83341_31	Host-associated	Human,Mammals	Digestive system	Gut	Fecal
CM_tanzania_TB_DAR	83342_31	Host-associated	Human,Mammals	Digestive system	Gut	Fecal
CM_tanzania_TB_DAR	83348_31	Host-associated	Human,Mammals	Digestive system	Gut	Fecal
CM_tanzania_TB_DAR	83349_31	Host-associated	Human,Mammals	Digestive system	Gut	Fecal
CM_tanzania_TB_DAR	83351_31	Host-associated	Human,Mammals	Digestive system	Gut	Fecal
CM_tanzania_TB_DAR	83355_31	Host-associated	Human,Mammals	Digestive system	Gut	Fecal
CM_tanzania_TB_DAR	83356_31	Host-associated	Human,Mammals	Digestive system	Gut	Fecal
CM_tanzania_TB_DAR	83363_31	Host-associated	Human,Mammals	Digestive system	Gut	Fecal
CM_tanzania_TB_DAR	83365_31	Host-associated	Human,Mammals	Digestive system	Gut	Fecal
CM_tanzania_TB_DAR	83367_31	Host-associated	Human,Mammals	Digestive system	Gut	Fecal
CM_tanzania_TB_DAR	83369_31	Host-associated	Human,Mammals	Digestive system	Gut	Fecal
CM_tanzania_TB_DAR	83370	Host-associated	Human,Mammals	Digestive system	Gut	Fecal
CM_tanzania_TB_DAR	83373_31	Host-associated	Human,Mammals	Digestive system	Gut	Fecal
CM_tanzania_TB_DAR	83376_31	Host-associated	Human,Mammals	Digestive system	Gut	Fecal
CM_tanzania_TB_DAR	83378_31	Host-associated	Human,Mammals	Digestive system	Gut	Fecal
CM_tanzania_TB_DAR	83383_31	Host-associated	Human,Mammals	Digestive system	Gut	Fecal
CM_tanzania_TB_DAR	83392_31	Host-associated	Human,Mammals	Digestive system	Gut	Fecal
CM_tanzania_TB_DAR	83395_31	Host-associated	Human,Mammals	Digestive system	Gut	Fecal
CM_tanzania_TB_DAR	83398_31	Host-associated	Human,Mammals	Digestive system	Gut	Fecal
CM_tanzania_TB_DAR	83400_31	Host-associated	Human,Mammals	Digestive system	Gut	Fecal
CM_tanzania_TB_DAR	83403_31	Host-associated	Human,Mammals	Digestive system	Gut	Fecal
CM_tanzania_TB_DAR	83405_31	Host-associated	Human,Mammals	Digestive system	Gut	Fecal
CM_tanzania_TB_DAR	83406_31	Host-associated	Human,Mammals	Digestive system	Gut	Fecal
CM_tanzania_TB_DAR	83408_31	Host-associated	Human,Mammals	Digestive system	Gut	Fecal
CM_tanzania_TB_DAR	83409_31	Host-associated	Human,Mammals	Digestive system	Gut	Fecal
CM_tanzania_TB_DAR	83421_31	Host-associated	Human,Mammals	Digestive system	Gut	Fecal
CM_tanzania_TB_DAR	83422_31	Host-associated	Human,Mammals	Digestive system	Gut	Fecal
CM_tanzania_TB_DAR	83426_31	Host-associated	Human,Mammals	Digestive system	Gut	Fecal
CM_tanzania_TB_DAR	83428_31	Host-associated	Human,Mammals	Digestive system	Gut	Fecal
CM_tanzania_TB_DAR	83429_31	Host-associated	Human,Mammals	Digestive system	Gut	Fecal
CM_tanzania_TB_DAR	83430_31	Host-associated	Human,Mammals	Digestive system	Gut	Fecal
CM_tanzania_TB_DAR	83431_31	Host-associated	Human,Mammals	Digestive system	Gut	Fecal
CM_tanzania_TB_DAR	83433_31	Host-associated	Human,Mammals	Digestive system	Gut	Fecal
CM_tanzania_TB_DAR	83434_31	Host-associated	Human,Mammals	Digestive system	Gut	Fecal
CM_tanzania_TB_DAR	83435_31	Host-associated	Human,Mammals	Digestive system	Gut	Fecal
CM_tanzania_TB_DAR	83438_31	Host-associated	Human,Mammals	Digestive system	Gut	Fecal
CM_tanzania_TB_DAR	83439_31	Host-associated	Human,Mammals	Digestive system	Gut	Fecal
CM_tanzania_TB_DAR	83442_31	Host-associated	Human,Mammals	Digestive system	Gut	Fecal
CM_tanzania_TB_DAR	83443_31	Host-associated	Human,Mammals	Digestive system	Gut	Fecal
CM_tanzania_TB_DAR	83461_31	Host-associated	Human,Mammals	Digestive system	Gut	Fecal
CM_tanzania_TB_DAR	83467_31	Host-associated	Human,Mammals	Digestive system	Gut	Fecal
CM_tanzania_TB_DAR	83473_31	Host-associated	Human,Mammals	Digestive system	Gut	Fecal
CM_tanzania_TB_DAR	83474_31	Host-associated	Human,Mammals	Digestive system	Gut	Fecal
CM_tanzania_TB_DAR	83479_31	Host-associated	Human,Mammals	Digestive system	Gut	Fecal
CM_tanzania_TB_DAR	83483_31	Host-associated	Human,Mammals	Digestive system	Gut	Fecal
CM_tanzania_TB_DAR	83484_31	Host-associated	Human,Mammals	Digestive system	Gut	Fecal
CM_tanzania_TB_DAR	83487_31	Host-associated	Human,Mammals	Digestive system	Gut	Fecal
CM_tanzania_TB_DAR	83488_31	Host-associated	Human,Mammals	Digestive system	Gut	Fecal
CM_tanzania_TB_DAR	83489_31	Host-associated	Human,Mammals	Digestive system	Gut	Fecal
CM_tanzania_TB_DAR	83491_31	Host-associated	Human,Mammals	Digestive system	Gut	Fecal
CM_tanzania_TB_DAR	83493_31	Host-associated	Human,Mammals	Digestive system	Gut	Fecal
CM_tanzania_TB_DAR	83494_31	Host-associated	Human,Mammals	Digestive system	Gut	Fecal
CM_tanzania_TB_DAR	83495_31	Host-associated	Human,Mammals	Digestive system	Gut	Fecal
CM_tanzania_TB_DAR	83497_31	Host-associated	Human,Mammals	Digestive system	Gut	Fecal
CM_tanzania_TB_DAR	83498_31	Host-associated	Human,Mammals	Digestive system	Gut	Fecal
CM_tanzania_TB_DAR	83500_31	Host-associated	Human,Mammals	Digestive system	Gut	Fecal
CM_tanzania_TB_DAR	83501_31	Host-associated	Human,Mammals	Digestive system	Gut	Fecal
CM_tanzania_TB_DAR	83504_31	Host-associated	Human,Mammals	Digestive system	Gut	Fecal
CM_tanzania_TB_DAR	83508_31	Host-associated	Human,Mammals	Digestive system	Gut	Fecal
CM_tanzania_TB_DAR	83510_31	Host-associated	Human,Mammals	Digestive system	Gut	Fecal
CM_tanzania_TB_DAR	83513_31	Host-associated	Human,Mammals	Digestive system	Gut	Fecal
CM_tanzania_TB_DAR	83514_31	Host-associated	Human,Mammals	Digestive system	Gut	Fecal
CM_tanzania_TB_DAR	83517_31	Host-associated	Human,Mammals	Digestive system	Gut	Fecal
CM_tanzania_TB_DAR	83522_31	Host-associated	Human,Mammals	Digestive system	Gut	Fecal
CM_tanzania_TB_DAR	83523_31	Host-associated	Human,Mammals	Digestive system	Gut	Fecal
CM_tanzania_TB_DAR	83524_31	Host-associated	Human,Mammals	Digestive system	Gut	Fecal
CM_tanzania_TB_DAR	83525_31	Host-associated	Human,Mammals	Digestive system	Gut	Fecal
CM_tanzania_TB_DAR	83526_31	Host-associated	Human,Mammals	Digestive system	Gut	Fecal
CM_tanzania_TB_DAR	83539_31	Host-associated	Human,Mammals	Digestive system	Gut	Fecal
CM_tanzania_TB_DAR	83541_31	Host-associated	Human,Mammals	Digestive system	Gut	Fecal
CM_tanzania_TB_DAR	83544_31	Host-associated	Human,Mammals	Digestive system	Gut	Fecal
CM_tanzania_TB_DAR	83545_31	Host-associated	Human,Mammals	Digestive system	Gut	Fecal
CM_tanzania_TB_DAR	83546_31	Host-associated	Human,Mammals	Digestive system	Gut	Fecal
CM_tanzania_TB_DAR	83547_31	Host-associated	Human,Mammals	Digestive system	Gut	Fecal
CM_tanzania_TB_DAR	83548_31	Host-associated	Human,Mammals	Digestive system	Gut	Fecal
CM_tanzania_TB_DAR	83549_31	Host-associated	Human,Mammals	Digestive system	Gut	Fecal
CM_tanzania_TB_DAR	83557_31	Host-associated	Human,Mammals	Digestive system	Gut	Fecal
CM_tanzania_TB_DAR	83560_31	Host-associated	Human,Mammals	Digestive system	Gut	Fecal
CM_tanzania_TB_DAR	83567_31	Host-associated	Human,Mammals	Digestive system	Gut	Fecal
CM_tanzania_TB_DAR	83573_31	Host-associated	Human,Mammals	Digestive system	Gut	Fecal
CM_tanzania_TB_DAR	83575_31	Host-associated	Human,Mammals	Digestive system	Gut	Fecal
CM_tanzania_TB_DAR	83577_31	Host-associated	Human,Mammals	Digestive system	Gut	Fecal
CM_tanzania_TB_DAR	83579_31	Host-associated	Human,Mammals	Digestive system	Gut	Fecal
CM_tanzania_TB_DAR	83581_31	Host-associated	Human,Mammals	Digestive system	Gut	Fecal
CM_tanzania_TB_DAR	83582_31	Host-associated	Human,Mammals	Digestive system	Gut	Fecal
CM_tanzania_TB_DAR	83583_31	Host-associated	Human,Mammals	Digestive system	Gut	Fecal
CM_tanzania_TB_DAR	83587_31	Host-associated	Human,Mammals	Digestive system	Gut	Fecal
CM_tanzania_TB_DAR	83588_31	Host-associated	Human,Mammals	Digestive system	Gut	Fecal
CM_tanzania_TB_DAR	83593_31	Host-associated	Human,Mammals	Digestive system	Gut	Fecal
CM_tanzania_TB_DAR	83594_31	Host-associated	Human,Mammals	Digestive system	Gut	Fecal
CM_tanzania_TB_DAR	83595_31	Host-associated	Human,Mammals	Digestive system	Gut	Fecal
CM_tanzania_TB_DAR	83597_31	Host-associated	Human,Mammals	Digestive system	Gut	Fecal
CM_tanzania_TB_DAR	83599_31	Host-associated	Human,Mammals	Digestive system	Gut	Fecal
CM_tanzania_TB_DAR	83658_31	Host-associated	Human,Mammals	Digestive system	Gut	Fecal
CM_tanzania_TB_DAR	83659_31	Host-associated	Human,Mammals	Digestive system	Gut	Fecal
CM_tanzania_TB_DAR	83660_31	Host-associated	Human,Mammals	Digestive system	Gut	Fecal
CM_tanzania_TB_DAR	83661_31	Host-associated	Human,Mammals	Digestive system	Gut	Fecal
CM_tanzania_TB_DAR	83665_31	Host-associated	Human,Mammals	Digestive system	Gut	Fecal
CM_tanzania_TB_DAR	83666_31	Host-associated	Human,Mammals	Digestive system	Gut	Fecal
CM_tanzania_TB_DAR	83667_31	Host-associated	Human,Mammals	Digestive system	Gut	Fecal
CM_tanzania_TB_DAR	83668_31	Host-associated	Human,Mammals	Digestive system	Gut	Fecal
CM_tanzania_TB_DAR	83669_31	Host-associated	Human,Mammals	Digestive system	Gut	Fecal
CM_tanzania_TB_DAR	83681_31	Host-associated	Human,Mammals	Digestive system	Gut	Fecal
CM_tanzania_TB_DAR	83686_31	Host-associated	Human,Mammals	Digestive system	Gut	Fecal
CM_tanzania_TB_DAR	83687_31	Host-associated	Human,Mammals	Digestive system	Gut	Fecal
CM_tanzania_TB_DAR	83695_31	Host-associated	Human,Mammals	Digestive system	Gut	Fecal
CM_tanzania_TB_DAR	83701_31	Host-associated	Human,Mammals	Digestive system	Gut	Fecal
CM_tanzania_TB_DAR	83703_31	Host-associated	Human,Mammals	Digestive system	Gut	Fecal
CM_tanzania_TB_DAR	83704_31	Host-associated	Human,Mammals	Digestive system	Gut	Fecal
CM_tanzania_TB_DAR	83706_31	Host-associated	Human,Mammals	Digestive system	Gut	Fecal
CM_tanzania_TB_DAR	83709_31	Host-associated	Human,Mammals	Digestive system	Gut	Fecal
CM_tanzania_TB_DAR	83711_31	Host-associated	Human,Mammals	Digestive system	Gut	Fecal
CM_tanzania_TB_DAR	83716_31	Host-associated	Human,Mammals	Digestive system	Gut	Fecal
CM_tanzania_TB_DAR	83722_31	Host-associated	Human,Mammals	Digestive system	Gut	Fecal
CM_tanzania_TB_DAR	83727_31	Host-associated	Human,Mammals	Digestive system	Gut	Fecal
CM_tanzania_TB_DAR	83729_31	Host-associated	Human,Mammals	Digestive system	Gut	Fecal
CM_tanzania_TB_DAR	83741_31	Host-associated	Human,Mammals	Digestive system	Gut	Fecal
CM_tanzania_TB_DAR	83747_31	Host-associated	Human,Mammals	Digestive system	Gut	Fecal
CM_tanzania_TB_DAR	83759_31	Host-associated	Human,Mammals	Digestive system	Gut	Fecal
CM_tanzania_TB_DAR	83771_31	Host-associated	Human,Mammals	Digestive system	Gut	Fecal
CM_tanzania_TB_DAR	83779_31	Host-associated	Human,Mammals	Digestive system	Gut	Fecal
CM_tanzania_TB_DAR	83786_31	Host-associated	Human,Mammals	Digestive system	Gut	Fecal
CM_tanzania_TB_DAR	83788_31	Host-associated	Human,Mammals	Digestive system	Gut	Fecal
CM_tanzania_TB_DAR	83790_31	Host-associated	Human,Mammals	Digestive system	Gut	Fecal
CM_tanzania_TB_DAR	83796_31	Host-associated	Human,Mammals	Digestive system	Gut	Fecal
CM_tanzania_TB_DAR	83800_31	Host-associated	Human,Mammals	Digestive system	Gut	Fecal
CM_tanzania_TB_DAR	83801_31	Host-associated	Human,Mammals	Digestive system	Gut	Fecal
CM_tanzania_TB_DAR	83805_31	Host-associated	Human,Mammals	Digestive system	Gut	Fecal
CM_tanzania_TB_DAR	83806_31	Host-associated	Human,Mammals	Digestive system	Gut	Fecal
CM_tanzania_TB_DAR	83811_31	Host-associated	Human,Mammals	Digestive system	Gut	Fecal
CM_tanzania_TB_DAR	83812_31	Host-associated	Human,Mammals	Digestive system	Gut	Fecal
CM_tanzania_TB_DAR	83814_31	Host-associated	Human,Mammals	Digestive system	Gut	Fecal
CM_tanzania_TB_DAR	83815_31	Host-associated	Human,Mammals	Digestive system	Gut	Fecal
CM_tanzania_TB_DAR	83816_31	Host-associated	Human,Mammals	Digestive system	Gut	Fecal
CM_tanzania_TB_DAR	83817_31	Host-associated	Human,Mammals	Digestive system	Gut	Fecal
CM_tanzania_TB_DAR	83819_31	Host-associated	Human,Mammals	Digestive system	Gut	Fecal
CM_tanzania_TB_DAR	83820_31	Host-associated	Human,Mammals	Digestive system	Gut	Fecal
CM_tanzania_TB_DAR	83821_31	Host-associated	Human,Mammals	Digestive system	Gut	Fecal
CM_tanzania_TB_DAR	83828_31	Host-associated	Human,Mammals	Digestive system	Gut	Fecal
CM_tanzania_TB_DAR	83836_31	Host-associated	Human,Mammals	Digestive system	Gut	Fecal
CM_tanzania_TB_DAR	83839_31	Host-associated	Human,Mammals	Digestive system	Gut	Fecal
CM_tanzania_TB_DAR	83842_31	Host-associated	Human,Mammals	Digestive system	Gut	Fecal
CM_tanzania_TB_DAR	83851_31	Host-associated	Human,Mammals	Digestive system	Gut	Fecal
CM_tanzania_TB_DAR	83852_31	Host-associated	Human,Mammals	Digestive system	Gut	Fecal
CM_tanzania_TB_DAR	83854_31	Host-associated	Human,Mammals	Digestive system	Gut	Fecal
CM_tanzania_TB_DAR	83856_31	Host-associated	Human,Mammals	Digestive system	Gut	Fecal
CM_tanzania_TB_DAR	83857_31	Host-associated	Human,Mammals	Digestive system	Gut	Fecal
CM_tanzania_TB_DAR	83858_31	Host-associated	Human,Mammals	Digestive system	Gut	Fecal
CM_tanzania_TB_DAR	83859_31	Host-associated	Human,Mammals	Digestive system	Gut	Fecal
CM_tanzania_TB_DAR	83860_31	Host-associated	Human,Mammals	Digestive system	Gut	Fecal
CM_tanzania_TB_DAR	83861_31	Host-associated	Human,Mammals	Digestive system	Gut	Fecal
CM_tanzania_TB_DAR	83864_31	Host-associated	Human,Mammals	Digestive system	Gut	Fecal
CM_tanzania_TB_DAR	83865_31	Host-associated	Human,Mammals	Digestive system	Gut	Fecal
CM_tanzania_TB_DAR	83866_31	Host-associated	Human,Mammals	Digestive system	Gut	Fecal
CM_tanzania_TB_DAR	83868_31	Host-associated	Human,Mammals	Digestive system	Gut	Fecal
CM_tanzania_TB_DAR	83869_31	Host-associated	Human,Mammals	Digestive system	Gut	Fecal
CM_tanzania_TB_DAR	83871_31	Host-associated	Human,Mammals	Digestive system	Gut	Fecal
CM_tanzania_TB_DAR	83872_31	Host-associated	Human,Mammals	Digestive system	Gut	Fecal
CM_tanzania_TB_DAR	83873_31	Host-associated	Human,Mammals	Digestive system	Gut	Fecal
CM_tanzania_TB_DAR	83874_31	Host-associated	Human,Mammals	Digestive system	Gut	Fecal
CM_tanzania_TB_DAR	83881_31	Host-associated	Human,Mammals	Digestive system	Gut	Fecal
CM_tanzania_TB_DAR	83882_31	Host-associated	Human,Mammals	Digestive system	Gut	Fecal
CM_tanzania_TB_DAR	83883_31	Host-associated	Human,Mammals	Digestive system	Gut	Fecal
CM_tanzania_TB_DAR	83884_31	Host-associated	Human,Mammals	Digestive system	Gut	Fecal
CM_tanzania_TB_DAR	83888_31	Host-associated	Human,Mammals	Digestive system	Gut	Fecal
CM_tanzania_TB_DAR	83889_31	Host-associated	Human,Mammals	Digestive system	Gut	Fecal
CM_tanzania_TB_DAR	83890_31	Host-associated	Human,Mammals	Digestive system	Gut	Fecal
CM_tanzania_TB_DAR	83892_31	Host-associated	Human,Mammals	Digestive system	Gut	Fecal
CM_tanzania_TB_DAR	83896_31	Host-associated	Human,Mammals	Digestive system	Gut	Fecal
CM_tanzania_TB_DAR	83899_31	Host-associated	Human,Mammals	Digestive system	Gut	Fecal
CM_tanzania_TB_DAR	83901_31	Host-associated	Human,Mammals	Digestive system	Gut	Fecal
CM_tanzania_TB_DAR	83905_31	Host-associated	Human,Mammals	Digestive system	Gut	Fecal
CM_tanzania_TB_DAR	83908_31	Host-associated	Human,Mammals	Digestive system	Gut	Fecal
CM_tanzania_TB_DAR	83910_31	Host-associated	Human,Mammals	Digestive system	Gut	Fecal
CM_tanzania_TB_DAR	83924_31	Host-associated	Human,Mammals	Digestive system	Gut	Fecal
CM_tanzania_TB_DAR	83928_31	Host-associated	Human,Mammals	Digestive system	Gut	Fecal
CM_tanzania_TB_DAR	83930_31	Host-associated	Human,Mammals	Digestive system	Gut	Fecal
CM_tanzania_TB_DAR	83936_31	Host-associated	Human,Mammals	Digestive system	Gut	Fecal
CM_tanzania_TB_DAR	83940_31	Host-associated	Human,Mammals	Digestive system	Gut	Fecal
CM_tanzania_TB_DAR	83943_31	Host-associated	Human,Mammals	Digestive system	Gut	Fecal
CM_tanzania_TB_DAR	83945_31	Host-associated	Human,Mammals	Digestive system	Gut	Fecal
CM_tanzania_TB_DAR	83946_31	Host-associated	Human,Mammals	Digestive system	Gut	Fecal
CM_tanzania_TB_DAR	83949_31	Host-associated	Human,Mammals	Digestive system	Gut	Fecal
CM_tanzania_TB_DAR	83951_31	Host-associated	Human,Mammals	Digestive system	Gut	Fecal
CM_tanzania_TB_DAR	83953_31	Host-associated	Human,Mammals	Digestive system	Gut	Fecal
CM_tanzania_TB_DAR	83955_31	Host-associated	Human,Mammals	Digestive system	Gut	Fecal
CM_tanzania_TB_DAR	83963_31	Host-associated	Human,Mammals	Digestive system	Gut	Fecal
CM_tanzania_TB_DAR	83966_31	Host-associated	Human,Mammals	Digestive system	Gut	Fecal
CM_tanzania_TB_DAR	83969_31	Host-associated	Human,Mammals	Digestive system	Gut	Fecal
CM_tanzania_TB_DAR	83970_31	Host-associated	Human,Mammals	Digestive system	Gut	Fecal
CM_tanzania_TB_DAR	83971_31	Host-associated	Human,Mammals	Digestive system	Gut	Fecal
CM_tanzania_TB_DAR	83972_31	Host-associated	Human,Mammals	Digestive system	Gut	Fecal
CM_tanzania_TB_DAR	83977_31	Host-associated	Human,Mammals	Digestive system	Gut	Fecal
CM_tanzania_TB_DAR	83980_31	Host-associated	Human,Mammals	Digestive system	Gut	Fecal
CM_tanzania_TB_DAR	83983_31	Host-associated	Human,Mammals	Digestive system	Gut	Fecal
CM_tanzania_TB_DAR	83984_31	Host-associated	Human,Mammals	Digestive system	Gut	Fecal
CM_tanzania_TB_DAR	83985_31	Host-associated	Human,Mammals	Digestive system	Gut	Fecal
CM_tanzania_TB_DAR	83987_31	Host-associated	Human,Mammals	Digestive system	Gut	Fecal
CM_tanzania_TB_DAR	83991_31	Host-associated	Human,Mammals	Digestive system	Gut	Fecal
CM_tanzania_TB_DAR	83994_31	Host-associated	Human,Mammals	Digestive system	Gut	Fecal
CM_tanzania_TB_DAR	83997_31	Host-associated	Human,Mammals	Digestive system	Gut	Fecal
CM_tanzania_TB_DAR	84000_31	Host-associated	Human,Mammals	Digestive system	Gut	Fecal
CM_tanzania_TB_DAR	84001_31	Host-associated	Human,Mammals	Digestive system	Gut	Fecal
CM_tanzania_TB_DAR	84002_31	Host-associated	Human,Mammals	Digestive system	Gut	Fecal
CM_tanzania_TB_DAR	84004_31	Host-associated	Human,Mammals	Digestive system	Gut	Fecal
CampbelC_2018	CNS1_10_IGO_07198_16	Host-associated	Mus musculus,Mammals	none	none	none
CampbelC_2018	CNS1_10_IGO_07198_21	Host-associated	Mus musculus,Mammals	none	none	none
CampbelC_2018	CNS1_1_IGO_07198_12	Host-associated	Mus musculus,Mammals	none	none	none
CampbelC_2018	CNS1_1_IGO_07198_17	Host-associated	Mus musculus,Mammals	none	none	none
CampbelC_2018	CNS1_3_IGO_07198_14	Host-associated	Mus musculus,Mammals	none	none	none
CampbelC_2018	CNS1_3_IGO_07198_19	Host-associated	Mus musculus,Mammals	none	none	none
CampbelC_2018	CNS1_4_IGO_07198_15	Host-associated	Mus musculus,Mammals	none	none	none
CampbelC_2018	CNS1_4_IGO_07198_20	Host-associated	Mus musculus,Mammals	none	none	none
CampbelC_2018	CNS1_7_IGO_07198_13	Host-associated	Mus musculus,Mammals	none	none	none
CampbelC_2018	CNS1_7_IGO_07198_18	Host-associated	Mus musculus,Mammals	none	none	none
CampbelC_2018	GFP_1_IGO_07198_1	Host-associated	Mus musculus,Mammals	none	none	none
CampbelC_2018	GFP_1_IGO_07198_7	Host-associated	Mus musculus,Mammals	none	none	none
CampbelC_2018	GFP_3_IGO_07198_3	Host-associated	Mus musculus,Mammals	none	none	none
CampbelC_2018	GFP_3_IGO_07198_9	Host-associated	Mus musculus,Mammals	none	none	none
CampbelC_2018	GFP_4_IGO_07198_10	Host-associated	Mus musculus,Mammals	none	none	none
CampbelC_2018	GFP_4_IGO_07198_4	Host-associated	Mus musculus,Mammals	none	none	none
CampbelC_2018	GFP_5_IGO_07198_11	Host-associated	Mus musculus,Mammals	none	none	none
CampbelC_2018	GFP_5_IGO_07198_5	Host-associated	Mus musculus,Mammals	none	none	none
CampbelC_2018	GFP_6_IGO_07198_6	Host-associated	Mus musculus,Mammals	none	none	none
CampbelC_2018	GFP_8_IGO_07198_2	Host-associated	Mus musculus,Mammals	none	none	none
CampbelC_2018	GFP_8_IGO_07198_8	Host-associated	Mus musculus,Mammals	none	none	none
CampbelC_2018	GF_8WK_CNS1_10_IGO_07265_19	Host-associated	Mus musculus,Mammals	none	none	none
CampbelC_2018	GF_8WK_CNS1_1_IGO_07265_6	Host-associated	Mus musculus,Mammals	none	none	none
CampbelC_2018	GF_8WK_CNS1_2_IGO_07265_7	Host-associated	Mus musculus,Mammals	none	none	none
CampbelC_2018	GF_8WK_CNS1_3_IGO_07265_8	Host-associated	Mus musculus,Mammals	none	none	none
CampbelC_2018	GF_8WK_CNS1_4_IGO_07265_9	Host-associated	Mus musculus,Mammals	none	none	none
CampbelC_2018	GF_8WK_CNS1_5_IGO_07265_10	Host-associated	Mus musculus,Mammals	none	none	none
CampbelC_2018	GF_8WK_CNS1_6_IGO_07265_15	Host-associated	Mus musculus,Mammals	none	none	none
CampbelC_2018	GF_8WK_CNS1_7_IGO_07265_16	Host-associated	Mus musculus,Mammals	none	none	none
CampbelC_2018	GF_8WK_CNS1_8_IGO_07265_17	Host-associated	Mus musculus,Mammals	none	none	none
CampbelC_2018	GF_8WK_CNS1_9_IGO_07265_18	Host-associated	Mus musculus,Mammals	none	none	none
CampbelC_2018	GF_8WK_GFP_1_IGO_07265_1	Host-associated	Mus musculus,Mammals	none	none	none
CampbelC_2018	GF_8WK_GFP_2_IGO_07265_2	Host-associated	Mus musculus,Mammals	none	none	none
CampbelC_2018	GF_8WK_GFP_3_IGO_07265_3	Host-associated	Mus musculus,Mammals	none	none	none
CampbelC_2018	GF_8WK_GFP_4_IGO_07265_4	Host-associated	Mus musculus,Mammals	none	none	none
CampbelC_2018	GF_8WK_GFP_5_IGO_07265_5	Host-associated	Mus musculus,Mammals	none	none	none
CampbelC_2018	GF_8WK_GFP_6_IGO_07265_11	Host-associated	Mus musculus,Mammals	none	none	none
CampbelC_2018	GF_8WK_GFP_7_IGO_07265_12	Host-associated	Mus musculus,Mammals	none	none	none
CampbelC_2018	GF_8WK_GFP_8_IGO_07265_13	Host-associated	Mus musculus,Mammals	none	none	none
CampbelC_2018	GF_8WK_GFP_9_IGO_07265_14	Host-associated	Mus musculus,Mammals	none	none	none
Castro-NallarE_2015	ES_007	Host-associated	Human,Mammals	none	Oral cavity	Saliva
Castro-NallarE_2015	ES_019	Host-associated	Human,Mammals	none	Oral cavity	Saliva
Castro-NallarE_2015	ES_024	Host-associated	Human,Mammals	none	Oral cavity	Saliva
Castro-NallarE_2015	ES_043	Host-associated	Human,Mammals	none	Oral cavity	Saliva
Castro-NallarE_2015	ES_069	Host-associated	Human,Mammals	none	Oral cavity	Saliva
Castro-NallarE_2015	ES_080	Host-associated	Human,Mammals	none	Oral cavity	Saliva
Castro-NallarE_2015	ES_088	Host-associated	Human,Mammals	none	Oral cavity	Saliva
Castro-NallarE_2015	ES_099	Host-associated	Human,Mammals	none	Oral cavity	Saliva
Castro-NallarE_2015	ES_104	Host-associated	Human,Mammals	none	Oral cavity	Saliva
Castro-NallarE_2015	ES_106	Host-associated	Human,Mammals	none	Oral cavity	Saliva
Castro-NallarE_2015	ES_107	Host-associated	Human,Mammals	none	Oral cavity	Saliva
Castro-NallarE_2015	ES_110	Host-associated	Human,Mammals	none	Oral cavity	Saliva
Castro-NallarE_2015	ES_114	Host-associated	Human,Mammals	none	Oral cavity	Saliva
Castro-NallarE_2015	ES_116	Host-associated	Human,Mammals	none	Oral cavity	Saliva
Castro-NallarE_2015	ES_132	Host-associated	Human,Mammals	none	Oral cavity	Saliva
Castro-NallarE_2015	ES_137	Host-associated	Human,Mammals	none	Oral cavity	Saliva
Castro-NallarE_2015	ES_147	Host-associated	Human,Mammals	none	Oral cavity	Saliva
Castro-NallarE_2015	ES_158	Host-associated	Human,Mammals	none	Oral cavity	Saliva
Castro-NallarE_2015	ES_207	Host-associated	Human,Mammals	none	Oral cavity	Saliva
Castro-NallarE_2015	ES_208	Host-associated	Human,Mammals	none	Oral cavity	Saliva
Castro-NallarE_2015	ES_209	Host-associated	Human,Mammals	none	Oral cavity	Saliva
Castro-NallarE_2015	ES_210	Host-associated	Human,Mammals	none	Oral cavity	Saliva
ChengpingW_2017	AS100raw	Host-associated	Human,Mammals	Digestive system	Gut	Fecal
ChengpingW_2017	AS101raw	Host-associated	Human,Mammals	Digestive system	Gut	Fecal
ChengpingW_2017	AS103raw	Host-associated	Human,Mammals	Digestive system	Gut	Fecal
ChengpingW_2017	AS104raw	Host-associated	Human,Mammals	Digestive system	Gut	Fecal
ChengpingW_2017	AS105raw	Host-associated	Human,Mammals	Digestive system	Gut	Fecal
ChengpingW_2017	AS106raw	Host-associated	Human,Mammals	Digestive system	Gut	Fecal
ChengpingW_2017	AS108raw	Host-associated	Human,Mammals	Digestive system	Gut	Fecal
ChengpingW_2017	AS109raw	Host-associated	Human,Mammals	Digestive system	Gut	Fecal
ChengpingW_2017	AS10raw	Host-associated	Human,Mammals	Digestive system	Gut	Fecal
ChengpingW_2017	AS111raw	Host-associated	Human,Mammals	Digestive system	Gut	Fecal
ChengpingW_2017	AS113raw	Host-associated	Human,Mammals	Digestive system	Gut	Fecal
ChengpingW_2017	AS114raw	Host-associated	Human,Mammals	Digestive system	Gut	Fecal
ChengpingW_2017	AS115raw	Host-associated	Human,Mammals	Digestive system	Gut	Fecal
ChengpingW_2017	AS116raw	Host-associated	Human,Mammals	Digestive system	Gut	Fecal
ChengpingW_2017	AS117raw	Host-associated	Human,Mammals	Digestive system	Gut	Fecal
ChengpingW_2017	AS119raw	Host-associated	Human,Mammals	Digestive system	Gut	Fecal
ChengpingW_2017	AS11raw	Host-associated	Human,Mammals	Digestive system	Gut	Fecal
ChengpingW_2017	AS120raw	Host-associated	Human,Mammals	Digestive system	Gut	Fecal
ChengpingW_2017	AS121raw	Host-associated	Human,Mammals	Digestive system	Gut	Fecal
ChengpingW_2017	AS122raw	Host-associated	Human,Mammals	Digestive system	Gut	Fecal
ChengpingW_2017	AS123raw	Host-associated	Human,Mammals	Digestive system	Gut	Fecal
ChengpingW_2017	AS126raw	Host-associated	Human,Mammals	Digestive system	Gut	Fecal
ChengpingW_2017	AS127raw	Host-associated	Human,Mammals	Digestive system	Gut	Fecal
ChengpingW_2017	AS128raw	Host-associated	Human,Mammals	Digestive system	Gut	Fecal
ChengpingW_2017	AS12raw	Host-associated	Human,Mammals	Digestive system	Gut	Fecal
ChengpingW_2017	AS130raw	Host-associated	Human,Mammals	Digestive system	Gut	Fecal
ChengpingW_2017	AS131raw	Host-associated	Human,Mammals	Digestive system	Gut	Fecal
ChengpingW_2017	AS132raw	Host-associated	Human,Mammals	Digestive system	Gut	Fecal
ChengpingW_2017	AS133raw	Host-associated	Human,Mammals	Digestive system	Gut	Fecal
ChengpingW_2017	AS134raw	Host-associated	Human,Mammals	Digestive system	Gut	Fecal
ChengpingW_2017	AS136raw	Host-associated	Human,Mammals	Digestive system	Gut	Fecal
ChengpingW_2017	AS137raw	Host-associated	Human,Mammals	Digestive system	Gut	Fecal
ChengpingW_2017	AS138raw	Host-associated	Human,Mammals	Digestive system	Gut	Fecal
ChengpingW_2017	AS15raw	Host-associated	Human,Mammals	Digestive system	Gut	Fecal
ChengpingW_2017	AS17raw	Host-associated	Human,Mammals	Digestive system	Gut	Fecal
ChengpingW_2017	AS18raw	Host-associated	Human,Mammals	Digestive system	Gut	Fecal
ChengpingW_2017	AS19raw	Host-associated	Human,Mammals	Digestive system	Gut	Fecal
ChengpingW_2017	AS20raw	Host-associated	Human,Mammals	Digestive system	Gut	Fecal
ChengpingW_2017	AS21raw	Host-associated	Human,Mammals	Digestive system	Gut	Fecal
ChengpingW_2017	AS22raw	Host-associated	Human,Mammals	Digestive system	Gut	Fecal
ChengpingW_2017	AS24raw	Host-associated	Human,Mammals	Digestive system	Gut	Fecal
ChengpingW_2017	AS25raw	Host-associated	Human,Mammals	Digestive system	Gut	Fecal
ChengpingW_2017	AS26raw	Host-associated	Human,Mammals	Digestive system	Gut	Fecal
ChengpingW_2017	AS28raw	Host-associated	Human,Mammals	Digestive system	Gut	Fecal
ChengpingW_2017	AS29raw	Host-associated	Human,Mammals	Digestive system	Gut	Fecal
ChengpingW_2017	AS2raw	Host-associated	Human,Mammals	Digestive system	Gut	Fecal
ChengpingW_2017	AS31raw	Host-associated	Human,Mammals	Digestive system	Gut	Fecal
ChengpingW_2017	AS34raw	Host-associated	Human,Mammals	Digestive system	Gut	Fecal
ChengpingW_2017	AS35raw	Host-associated	Human,Mammals	Digestive system	Gut	Fecal
ChengpingW_2017	AS36raw	Host-associated	Human,Mammals	Digestive system	Gut	Fecal
ChengpingW_2017	AS37raw	Host-associated	Human,Mammals	Digestive system	Gut	Fecal
ChengpingW_2017	AS38raw	Host-associated	Human,Mammals	Digestive system	Gut	Fecal
ChengpingW_2017	AS3raw	Host-associated	Human,Mammals	Digestive system	Gut	Fecal
ChengpingW_2017	AS40raw	Host-associated	Human,Mammals	Digestive system	Gut	Fecal
ChengpingW_2017	AS41raw	Host-associated	Human,Mammals	Digestive system	Gut	Fecal
ChengpingW_2017	AS42raw	Host-associated	Human,Mammals	Digestive system	Gut	Fecal
ChengpingW_2017	AS43raw	Host-associated	Human,Mammals	Digestive system	Gut	Fecal
ChengpingW_2017	AS45raw	Host-associated	Human,Mammals	Digestive system	Gut	Fecal
ChengpingW_2017	AS46raw	Host-associated	Human,Mammals	Digestive system	Gut	Fecal
ChengpingW_2017	AS48raw	Host-associated	Human,Mammals	Digestive system	Gut	Fecal
ChengpingW_2017	AS49raw	Host-associated	Human,Mammals	Digestive system	Gut	Fecal
ChengpingW_2017	AS4raw	Host-associated	Human,Mammals	Digestive system	Gut	Fecal
ChengpingW_2017	AS50raw	Host-associated	Human,Mammals	Digestive system	Gut	Fecal
ChengpingW_2017	AS51raw	Host-associated	Human,Mammals	Digestive system	Gut	Fecal
ChengpingW_2017	AS54raw	Host-associated	Human,Mammals	Digestive system	Gut	Fecal
ChengpingW_2017	AS56raw	Host-associated	Human,Mammals	Digestive system	Gut	Fecal
ChengpingW_2017	AS57raw	Host-associated	Human,Mammals	Digestive system	Gut	Fecal
ChengpingW_2017	AS58raw	Host-associated	Human,Mammals	Digestive system	Gut	Fecal
ChengpingW_2017	AS5raw	Host-associated	Human,Mammals	Digestive system	Gut	Fecal
ChengpingW_2017	AS61raw	Host-associated	Human,Mammals	Digestive system	Gut	Fecal
ChengpingW_2017	AS62raw	Host-associated	Human,Mammals	Digestive system	Gut	Fecal
ChengpingW_2017	AS63raw	Host-associated	Human,Mammals	Digestive system	Gut	Fecal
ChengpingW_2017	AS64raw	Host-associated	Human,Mammals	Digestive system	Gut	Fecal
ChengpingW_2017	AS65raw	Host-associated	Human,Mammals	Digestive system	Gut	Fecal
ChengpingW_2017	AS66raw	Host-associated	Human,Mammals	Digestive system	Gut	Fecal
ChengpingW_2017	AS67raw	Host-associated	Human,Mammals	Digestive system	Gut	Fecal
ChengpingW_2017	AS68raw	Host-associated	Human,Mammals	Digestive system	Gut	Fecal
ChengpingW_2017	AS6raw	Host-associated	Human,Mammals	Digestive system	Gut	Fecal
ChengpingW_2017	AS71raw	Host-associated	Human,Mammals	Digestive system	Gut	Fecal
ChengpingW_2017	AS73raw	Host-associated	Human,Mammals	Digestive system	Gut	Fecal
ChengpingW_2017	AS74raw	Host-associated	Human,Mammals	Digestive system	Gut	Fecal
ChengpingW_2017	AS76raw	Host-associated	Human,Mammals	Digestive system	Gut	Fecal
ChengpingW_2017	AS77raw	Host-associated	Human,Mammals	Digestive system	Gut	Fecal
ChengpingW_2017	AS78raw	Host-associated	Human,Mammals	Digestive system	Gut	Fecal
ChengpingW_2017	AS79raw	Host-associated	Human,Mammals	Digestive system	Gut	Fecal
ChengpingW_2017	AS80raw	Host-associated	Human,Mammals	Digestive system	Gut	Fecal
ChengpingW_2017	AS81raw	Host-associated	Human,Mammals	Digestive system	Gut	Fecal
ChengpingW_2017	AS82raw	Host-associated	Human,Mammals	Digestive system	Gut	Fecal
ChengpingW_2017	AS84raw	Host-associated	Human,Mammals	Digestive system	Gut	Fecal
ChengpingW_2017	AS90raw	Host-associated	Human,Mammals	Digestive system	Gut	Fecal
ChengpingW_2017	AS92raw	Host-associated	Human,Mammals	Digestive system	Gut	Fecal
ChengpingW_2017	AS94raw	Host-associated	Human,Mammals	Digestive system	Gut	Fecal
ChengpingW_2017	AS96raw	Host-associated	Human,Mammals	Digestive system	Gut	Fecal
ChengpingW_2017	AS97raw	Host-associated	Human,Mammals	Digestive system	Gut	Fecal
ChengpingW_2017	AS98raw	Host-associated	Human,Mammals	Digestive system	Gut	Fecal
ChengpingW_2017	AS99raw	Host-associated	Human,Mammals	Digestive system	Gut	Fecal
ChengpingW_2017	AS9raw	Host-associated	Human,Mammals	Digestive system	Gut	Fecal
ChngKR_2016	WBE003	Host-associated	Human,Mammals	Skin	none	none
ChngKR_2016	WBE004	Host-associated	Human,Mammals	Skin	none	none
ChngKR_2016	WBE005	Host-associated	Human,Mammals	Skin	none	none
ChngKR_2016	WBE007	Host-associated	Human,Mammals	Skin	none	none
ChngKR_2016	WBE008	Host-associated	Human,Mammals	Skin	none	none
ChngKR_2016	WBE010	Host-associated	Human,Mammals	Skin	none	none
ChngKR_2016	WBE011	Host-associated	Human,Mammals	Skin	none	none
ChngKR_2016	WBE013	Host-associated	Human,Mammals	Skin	none	none
ChngKR_2016	WBE014	Host-associated	Human,Mammals	Skin	none	none
ChngKR_2016	WBE015	Host-associated	Human,Mammals	Skin	none	none
ChngKR_2016	WBE016	Host-associated	Human,Mammals	Skin	none	none
ChngKR_2016	WBE017	Host-associated	Human,Mammals	Skin	none	none
ChngKR_2016	WBE018	Host-associated	Human,Mammals	Skin	none	none
ChngKR_2016	WBE019	Host-associated	Human,Mammals	Skin	none	none
ChngKR_2016	WBE020	Host-associated	Human,Mammals	Skin	none	none
ChngKR_2016	WBE021	Host-associated	Human,Mammals	Skin	none	none
ChngKR_2016	WBE022	Host-associated	Human,Mammals	Skin	none	none
ChngKR_2016	WBE023	Host-associated	Human,Mammals	Skin	none	none
ChngKR_2016	WBE024	Host-associated	Human,Mammals	Skin	none	none
ChngKR_2016	WBE026	Host-associated	Human,Mammals	Skin	none	none
ChngKR_2016	WBE027	Host-associated	Human,Mammals	Skin	none	none
ChngKR_2016	WBE028	Host-associated	Human,Mammals	Skin	none	none
ChngKR_2016	WBE029	Host-associated	Human,Mammals	Skin	none	none
ChngKR_2016	WBE031	Host-associated	Human,Mammals	Skin	none	none
ChngKR_2016	WBE032	Host-associated	Human,Mammals	Skin	none	none
ChngKR_2016	WBE033	Host-associated	Human,Mammals	Skin	none	none
ChngKR_2016	WBE034	Host-associated	Human,Mammals	Skin	none	none
ChngKR_2016	WBE035	Host-associated	Human,Mammals	Skin	none	none
ChngKR_2016	WBE036	Host-associated	Human,Mammals	Skin	none	none
ChngKR_2016	WBE037	Host-associated	Human,Mammals	Skin	none	none
ChngKR_2016	WBE038	Host-associated	Human,Mammals	Skin	none	none
ChngKR_2016	WBE039	Host-associated	Human,Mammals	Skin	none	none
ChngKR_2016	WBE041	Host-associated	Human,Mammals	Skin	none	none
ChngKR_2016	WBE042	Host-associated	Human,Mammals	Skin	none	none
ChngKR_2016	WBE043	Host-associated	Human,Mammals	Skin	none	none
ChngKR_2016	WBE048	Host-associated	Human,Mammals	Skin	none	none
ChngKR_2016	WBE049	Host-associated	Human,Mammals	Skin	none	none
ChngKR_2016	WBS012	Host-associated	Human,Mammals	Skin	none	none
ChngKR_2016	WBS013	Host-associated	Human,Mammals	Skin	none	none
ChngKR_2016	WBS016	Host-associated	Human,Mammals	Skin	none	none
ChngKR_2016	WBS017	Host-associated	Human,Mammals	Skin	none	none
ChngKR_2016	WBS018	Host-associated	Human,Mammals	Skin	none	none
ChngKR_2016	WBS019	Host-associated	Human,Mammals	Skin	none	none
ChngKR_2016	WBS020	Host-associated	Human,Mammals	Skin	none	none
ChngKR_2016	WBS021	Host-associated	Human,Mammals	Skin	none	none
ChngKR_2016	WBS022	Host-associated	Human,Mammals	Skin	none	none
ChngKR_2016	WBS023	Host-associated	Human,Mammals	Skin	none	none
ChngKR_2016	WBU001	Host-associated	Human,Mammals	Skin	none	none
ChngKR_2016	WBU002	Host-associated	Human,Mammals	Skin	none	none
ChngKR_2016	WBU004	Host-associated	Human,Mammals	Skin	none	none
ChngKR_2016	WBU005	Host-associated	Human,Mammals	Skin	none	none
ChngKR_2016	WBU006	Host-associated	Human,Mammals	Skin	none	none
ChngKR_2016	WBU008	Host-associated	Human,Mammals	Skin	none	none
ChngKR_2016	WBU009	Host-associated	Human,Mammals	Skin	none	none
ChngKR_2016	WBU010	Host-associated	Human,Mammals	Skin	none	none
ChngKR_2016	WBU011	Host-associated	Human,Mammals	Skin	none	none
ChngKR_2016	WBU013	Host-associated	Human,Mammals	Skin	none	none
ChngKR_2016	WBU014	Host-associated	Human,Mammals	Skin	none	none
ChngKR_2016	WBU015	Host-associated	Human,Mammals	Skin	none	none
ChngKR_2016	WBU016	Host-associated	Human,Mammals	Skin	none	none
ChngKR_2016	WBU017	Host-associated	Human,Mammals	Skin	none	none
ChngKR_2016	WBU018	Host-associated	Human,Mammals	Skin	none	none
ChngKR_2016	WBU019	Host-associated	Human,Mammals	Skin	none	none
ChngKR_2016	WBU020	Host-associated	Human,Mammals	Skin	none	none
ChuDM_2017	NCS-003-I-ORAL1_microbiome	Host-associated	Human,Mammals	none	none	none
ChuDM_2017	NCS-003-Meconium_microbiome	Host-associated	Human,Mammals	none	none	none
ChuDM_2017	NCS-004-I-ORAL3_microbiome	Host-associated	Human,Mammals	none	none	none
ChuDM_2017	NCS-005-I-ORAL3_microbiome	Host-associated	Human,Mammals	none	none	none
ChuDM_2017	NCS-005-Meconium_microbiome	Host-associated	Human,Mammals	none	none	none
ChuDM_2017	NCS-005-Stool-maternal_microbiome	Host-associated	Human,Mammals	none	none	none
ChuDM_2017	NCS-006-Stool-infant_microbiome	Host-associated	Human,Mammals	none	none	none
ChuDM_2017	NCS-006-Stool-maternal3_microbiome	Host-associated	Human,Mammals	none	none	none
ChuDM_2017	NCS-008-I-ORAL3_microbiome	Host-associated	Human,Mammals	none	none	none
ChuDM_2017	NCS-008-Stool-infant2_microbiome	Host-associated	Human,Mammals	none	none	none
ChuDM_2017	NCS-008-Stool-infant_microbiome	Host-associated	Human,Mammals	none	none	none
ChuDM_2017	NCS-009-I-ORAL3_microbiome	Host-associated	Human,Mammals	none	none	none
ChuDM_2017	NCS-009-Stool-infant_microbiome	Host-associated	Human,Mammals	none	none	none
ChuDM_2017	NCS-011-I-ORAL3_microbiome	Host-associated	Human,Mammals	none	none	none
ChuDM_2017	NCS-012-Stool-infant1_microbiome	Host-associated	Human,Mammals	none	none	none
ChuDM_2017	NCS-012-Stool-infant_microbiome	Host-associated	Human,Mammals	none	none	none
ChuDM_2017	NCS-012-Stool-maternal1_microbiome	Host-associated	Human,Mammals	none	none	none
ChuDM_2017	NCS-012-Stool-maternal3_microbiome	Host-associated	Human,Mammals	none	none	none
ChuDM_2017	NCS-013-Stool-infant_microbiome	Host-associated	Human,Mammals	none	none	none
ChuDM_2017	NCS-014-I-ORAL1_microbiome	Host-associated	Human,Mammals	none	none	none
ChuDM_2017	NCS-014-Stool-maternal_microbiome	Host-associated	Human,Mammals	none	none	none
ChuDM_2017	NCS-016-Meconium_microbiome	Host-associated	Human,Mammals	none	none	none
ChuDM_2017	NCS-018-I-ORAL3_microbiome	Host-associated	Human,Mammals	none	none	none
ChuDM_2017	NCS-018-Stool-infant_microbiome	Host-associated	Human,Mammals	none	none	none
ChuDM_2017	NCS-020-I-ORAL3_microbiome	Host-associated	Human,Mammals	none	none	none
ChuDM_2017	NCS-020-Meconium_microbiome	Host-associated	Human,Mammals	none	none	none
ChuDM_2017	NCS-020-Stool-infant_microbiome	Host-associated	Human,Mammals	none	none	none
ChuDM_2017	NCS-020-Stool-maternal1_microbiome	Host-associated	Human,Mammals	none	none	none
ChuDM_2017	NCS-020-Stool-maternal3_microbiome	Host-associated	Human,Mammals	none	none	none
ChuDM_2017	NCS-022-I-ORAL3_microbiome	Host-associated	Human,Mammals	none	none	none
ChuDM_2017	NCS-022-Stool-infant_microbiome	Host-associated	Human,Mammals	none	none	none
ChuDM_2017	NCS-022-Stool-maternal1_microbiome	Host-associated	Human,Mammals	none	none	none
ChuDM_2017	NCS-022-Stool-maternal3_microbiome	Host-associated	Human,Mammals	none	none	none
ChuDM_2017	NCS-023-I-ORAL3_microbiome	Host-associated	Human,Mammals	none	none	none
ChuDM_2017	NCS-023-Stool-maternal_microbiome	Host-associated	Human,Mammals	none	none	none
ChuDM_2017	NCS-025-I-ORAL3_microbiome	Host-associated	Human,Mammals	none	none	none
ChuDM_2017	NCS-026-Stool-infant_microbiome	Host-associated	Human,Mammals	none	none	none
ChuDM_2017	NCS-027-Stool-infant_microbiome	Host-associated	Human,Mammals	none	none	none
ChuDM_2017	NCS-028-Meconium_microbiome	Host-associated	Human,Mammals	none	none	none
ChuDM_2017	NCS-032-Stool-infant_microbiome	Host-associated	Human,Mammals	none	none	none
ChuDM_2017	NCS-034-Stool-infant_microbiome	Host-associated	Human,Mammals	none	none	none
ChuDM_2017	NCS-036-Stool-infant_microbiome	Host-associated	Human,Mammals	none	none	none
ChuDM_2017	NCS-037-I-ORAL3_microbiome	Host-associated	Human,Mammals	none	none	none
ChuDM_2017	NCS-037-Stool-infant_microbiome	Host-associated	Human,Mammals	none	none	none
ChuDM_2017	NCS-039-Stool-infant_microbiome	Host-associated	Human,Mammals	none	none	none
ChuDM_2017	NCS-040-Stool-infant_microbiome	Host-associated	Human,Mammals	none	none	none
ChuDM_2017	NCS-041-Meconium_microbiome	Host-associated	Human,Mammals	none	none	none
ChuDM_2017	NCS-041-Stool-infant_microbiome	Host-associated	Human,Mammals	none	none	none
ChuDM_2017	NCS-042-Stool-infant_microbiome	Host-associated	Human,Mammals	none	none	none
ChuDM_2017	NCS-044-Stool-infant_microbiome	Host-associated	Human,Mammals	none	none	none
ChuDM_2017	NCS-047-Stool-infant_microbiome	Host-associated	Human,Mammals	none	none	none
ChuDM_2017	NCS-049-I-ORAL3_microbiome	Host-associated	Human,Mammals	none	none	none
ChuDM_2017	NCS-049-Meconium1_microbiome	Host-associated	Human,Mammals	none	none	none
ChuDM_2017	NCS-049-Stool-maternal3_microbiome	Host-associated	Human,Mammals	none	none	none
ChuDM_2017	NCS-050-Stool-infant_microbiome	Host-associated	Human,Mammals	none	none	none
ChuDM_2017	NCS-051-Stool-infant_microbiome	Host-associated	Human,Mammals	none	none	none
ChuDM_2017	NCS-051-Stool-maternal1_microbiome	Host-associated	Human,Mammals	none	none	none
ChuDM_2017	NCS-054-Stool-infant3_microbiome	Host-associated	Human,Mammals	none	none	none
ChuDM_2017	NCS-054-Stool-infant_microbiome	Host-associated	Human,Mammals	none	none	none
ChuDM_2017	NCS-058-Stool-infant_microbiome	Host-associated	Human,Mammals	none	none	none
ChuDM_2017	NCS-062-Stool-infant_microbiome	Host-associated	Human,Mammals	none	none	none
ChuDM_2017	NCS-064-Stool-infant_microbiome	Host-associated	Human,Mammals	none	none	none
ChuDM_2017	NCS-064-Stool-maternal1_microbiome	Host-associated	Human,Mammals	none	none	none
ChuDM_2017	NCS-064-Stool-maternal3_microbiome	Host-associated	Human,Mammals	none	none	none
ChuDM_2017	NCS-067-Stool-infant_microbiome	Host-associated	Human,Mammals	none	none	none
ChuDM_2017	NCS-071-Meconium1_microbiome	Host-associated	Human,Mammals	none	none	none
ChuDM_2017	NCS-072-Stool-infant_microbiome	Host-associated	Human,Mammals	none	none	none
ChuDM_2017	NCS-072-Stool-maternal1_microbiome	Host-associated	Human,Mammals	none	none	none
ChuDM_2017	NCS-072-Stool-maternal3_microbiome	Host-associated	Human,Mammals	none	none	none
ChuDM_2017	NCS-074-Stool-infant_microbiome	Host-associated	Human,Mammals	none	none	none
ChuDM_2017	NCS-075-I-ORAL3_microbiome	Host-associated	Human,Mammals	none	none	none
ChuDM_2017	NCS-075-Stool-infant_microbiome	Host-associated	Human,Mammals	none	none	none
ChuDM_2017	NCS-076-Stool-infant_microbiome	Host-associated	Human,Mammals	none	none	none
ChuDM_2017	NCS-077-Stool-infant_microbiome	Host-associated	Human,Mammals	none	none	none
ChuDM_2017	NCS-077-Stool-maternal1_microbiome	Host-associated	Human,Mammals	none	none	none
ChuDM_2017	NCS-078-Stool-infant_microbiome	Host-associated	Human,Mammals	none	none	none
ChuDM_2017	NCS_008_Stool_maternal3.out_1	Host-associated	Human,Mammals	none	none	none
ChuDM_2017	NCS_017_Stool_Infant1.out_1	Host-associated	Human,Mammals	none	none	none
ChuDM_2017	NCS_018_Stool_maternal3.out_1	Host-associated	Human,Mammals	none	none	none
ChuDM_2017	NCS_025_Stool_maternal3.out_1	Host-associated	Human,Mammals	none	none	none
ChuDM_2017	NCS_029_Stool_maternal1.out_1	Host-associated	Human,Mammals	none	none	none
ChuDM_2017	NCS_040_Stool_maternal3.out_1	Host-associated	Human,Mammals	none	none	none
ChuDM_2017	NCS_043_Stool_maternal1.out_1	Host-associated	Human,Mammals	none	none	none
ChuDM_2017	NCS_075_Oral_infant3.out_1	Host-associated	Human,Mammals	none	none	none
ChungYW_2020	MG1	Host-associated	Mus musculus,Mammals	none	none	none
ChungYW_2020	MG2	Host-associated	Mus musculus,Mammals	none	none	none
ChungYW_2020	MG3	Host-associated	Mus musculus,Mammals	none	none	none
ChungYW_2020	MG4	Host-associated	Mus musculus,Mammals	none	none	none
ChungYW_2020	MG5	Host-associated	Mus musculus,Mammals	none	none	none
ChungYW_2020	MG7	Host-associated	Mus musculus,Mammals	none	none	none
ChungYW_2020	MG8	Host-associated	Mus musculus,Mammals	none	none	none
ContevilleLC_2019	Y10	Host-associated	Human,Mammals	Digestive system	Gut	Fecal
ContevilleLC_2019	Y11	Host-associated	Human,Mammals	Digestive system	Gut	Fecal
ContevilleLC_2019	Y2	Host-associated	Human,Mammals	Digestive system	Gut	Fecal
ContevilleLC_2019	Y5	Host-associated	Human,Mammals	Digestive system	Gut	Fecal
ContevilleLC_2019	Y6	Host-associated	Human,Mammals	Digestive system	Gut	Fecal
ContevilleLC_2019	Y7	Host-associated	Human,Mammals	Digestive system	Gut	Fecal
CosteaPI_2017	SID713A002-11-0-0	Host-associated	Human,Mammals	Digestive system	Gut	Fecal
CosteaPI_2017	SID713A002-11-90-0	Host-associated	Human,Mammals	Digestive system	Gut	Fecal
CosteaPI_2017	SID713A004-11-0-0	Host-associated	Human,Mammals	Digestive system	Gut	Fecal
CosteaPI_2017	SID713A004-11-90-0	Host-associated	Human,Mammals	Digestive system	Gut	Fecal
CosteaPI_2017	SID713A005-11-0-0	Host-associated	Human,Mammals	Digestive system	Gut	Fecal
CosteaPI_2017	SID713A005-11-90-0	Host-associated	Human,Mammals	Digestive system	Gut	Fecal
CosteaPI_2017	SID713A009-11-0-0	Host-associated	Human,Mammals	Digestive system	Gut	Fecal
CosteaPI_2017	SID713A009-11-90-0	Host-associated	Human,Mammals	Digestive system	Gut	Fecal
CosteaPI_2017	SID713A010-11-0-0	Host-associated	Human,Mammals	Digestive system	Gut	Fecal
CosteaPI_2017	SID713A010-11-90-0	Host-associated	Human,Mammals	Digestive system	Gut	Fecal
CosteaPI_2017	SID713A012-11-0-0	Host-associated	Human,Mammals	Digestive system	Gut	Fecal
CosteaPI_2017	SID713A012-11-90-0	Host-associated	Human,Mammals	Digestive system	Gut	Fecal
CosteaPI_2017	SID713A013-11-0-0	Host-associated	Human,Mammals	Digestive system	Gut	Fecal
CosteaPI_2017	SID713A013-11-90-0	Host-associated	Human,Mammals	Digestive system	Gut	Fecal
CosteaPI_2017	SID713A014-11-0-0	Host-associated	Human,Mammals	Digestive system	Gut	Fecal
CosteaPI_2017	SID713A014-11-90-0	Host-associated	Human,Mammals	Digestive system	Gut	Fecal
CosteaPI_2017	SID713A015-11-0-0	Host-associated	Human,Mammals	Digestive system	Gut	Fecal
CosteaPI_2017	SID713A015-11-90-0	Host-associated	Human,Mammals	Digestive system	Gut	Fecal
CosteaPI_2017	SID713A021-11-0-0	Host-associated	Human,Mammals	Digestive system	Gut	Fecal
CosteaPI_2017	SID713A021-11-90-0	Host-associated	Human,Mammals	Digestive system	Gut	Fecal
CosteaPI_2017	SID713A023-11-0-0	Host-associated	Human,Mammals	Digestive system	Gut	Fecal
CosteaPI_2017	SID713A023-11-90-0	Host-associated	Human,Mammals	Digestive system	Gut	Fecal
CosteaPI_2017	SID713A026-11-0-0	Host-associated	Human,Mammals	Digestive system	Gut	Fecal
CosteaPI_2017	SID713A026-11-90-0	Host-associated	Human,Mammals	Digestive system	Gut	Fecal
CosteaPI_2017	SID713A028-11-0-0	Host-associated	Human,Mammals	Digestive system	Gut	Fecal
CosteaPI_2017	SID713A028-11-90-0	Host-associated	Human,Mammals	Digestive system	Gut	Fecal
CosteaPI_2017	SID713A029-11-0-0	Host-associated	Human,Mammals	Digestive system	Gut	Fecal
CosteaPI_2017	SID713A029-11-90-0	Host-associated	Human,Mammals	Digestive system	Gut	Fecal
CosteaPI_2017	SID713A030-11-0-0	Host-associated	Human,Mammals	Digestive system	Gut	Fecal
CosteaPI_2017	SID713A030-11-90-0	Host-associated	Human,Mammals	Digestive system	Gut	Fecal
CosteaPI_2017	SID713A033-11-0-0	Host-associated	Human,Mammals	Digestive system	Gut	Fecal
CosteaPI_2017	SID713A033-11-90-0	Host-associated	Human,Mammals	Digestive system	Gut	Fecal
CosteaPI_2017	SID713A037-11-0-0	Host-associated	Human,Mammals	Digestive system	Gut	Fecal
CosteaPI_2017	SID713A037-11-90-0	Host-associated	Human,Mammals	Digestive system	Gut	Fecal
CosteaPI_2017	SID713A038-11-0-0	Host-associated	Human,Mammals	Digestive system	Gut	Fecal
CosteaPI_2017	SID713A038-11-90-0	Host-associated	Human,Mammals	Digestive system	Gut	Fecal
CosteaPI_2017	SID713A039-11-0-0	Host-associated	Human,Mammals	Digestive system	Gut	Fecal
CosteaPI_2017	SID713A039-11-90-0	Host-associated	Human,Mammals	Digestive system	Gut	Fecal
CosteaPI_2017	SID713A040-11-0-0	Host-associated	Human,Mammals	Digestive system	Gut	Fecal
CosteaPI_2017	SID713A040-11-90-0	Host-associated	Human,Mammals	Digestive system	Gut	Fecal
CosteaPI_2017	SID713A045-11-0-0	Host-associated	Human,Mammals	Digestive system	Gut	Fecal
CosteaPI_2017	SID713A045-11-90-0	Host-associated	Human,Mammals	Digestive system	Gut	Fecal
CosteaPI_2017	SID713A046-11-0-0	Host-associated	Human,Mammals	Digestive system	Gut	Fecal
CosteaPI_2017	SID713A046-11-90-0	Host-associated	Human,Mammals	Digestive system	Gut	Fecal
CosteaPI_2017	SID713A049-11-0-0	Host-associated	Human,Mammals	Digestive system	Gut	Fecal
CosteaPI_2017	SID713A049-11-90-0	Host-associated	Human,Mammals	Digestive system	Gut	Fecal
CosteaPI_2017	SID713A051-11-0-0	Host-associated	Human,Mammals	Digestive system	Gut	Fecal
CosteaPI_2017	SID713A051-11-90-0	Host-associated	Human,Mammals	Digestive system	Gut	Fecal
CosteaPI_2017	SID713A052-11-0-0	Host-associated	Human,Mammals	Digestive system	Gut	Fecal
CosteaPI_2017	SID713A052-11-90-0	Host-associated	Human,Mammals	Digestive system	Gut	Fecal
CosteaPI_2017	SID713A053-11-0-0	Host-associated	Human,Mammals	Digestive system	Gut	Fecal
CosteaPI_2017	SID713A053-11-90-0	Host-associated	Human,Mammals	Digestive system	Gut	Fecal
CosteaPI_2017	SID713A055-11-0-0	Host-associated	Human,Mammals	Digestive system	Gut	Fecal
CosteaPI_2017	SID713A055-11-90-0	Host-associated	Human,Mammals	Digestive system	Gut	Fecal
CosteaPI_2017	SID713A056-11-0-0	Host-associated	Human,Mammals	Digestive system	Gut	Fecal
CosteaPI_2017	SID713A056-11-90-0	Host-associated	Human,Mammals	Digestive system	Gut	Fecal
CosteaPI_2017	SID713A057-11-0-0	Host-associated	Human,Mammals	Digestive system	Gut	Fecal
CosteaPI_2017	SID713A057-11-90-0	Host-associated	Human,Mammals	Digestive system	Gut	Fecal
CosteaPI_2017	SID713A058-11-0-0	Host-associated	Human,Mammals	Digestive system	Gut	Fecal
CosteaPI_2017	SID713A058-11-90-0	Host-associated	Human,Mammals	Digestive system	Gut	Fecal
CosteaPI_2017	SID713A062-11-0-0	Host-associated	Human,Mammals	Digestive system	Gut	Fecal
CosteaPI_2017	SID713A062-11-90-0	Host-associated	Human,Mammals	Digestive system	Gut	Fecal
CosteaPI_2017	SID713A063-11-0-0	Host-associated	Human,Mammals	Digestive system	Gut	Fecal
CosteaPI_2017	SID713A063-11-90-0	Host-associated	Human,Mammals	Digestive system	Gut	Fecal
CosteaPI_2017	SID713A066-11-0-0	Host-associated	Human,Mammals	Digestive system	Gut	Fecal
CosteaPI_2017	SID713A066-11-90-0	Host-associated	Human,Mammals	Digestive system	Gut	Fecal
CosteaPI_2017	SID713A068-11-0-0	Host-associated	Human,Mammals	Digestive system	Gut	Fecal
CosteaPI_2017	SID713A068-11-90-0	Host-associated	Human,Mammals	Digestive system	Gut	Fecal
CosteaPI_2017	SID713A073-11-0-0	Host-associated	Human,Mammals	Digestive system	Gut	Fecal
CosteaPI_2017	SID713A073-11-90-0	Host-associated	Human,Mammals	Digestive system	Gut	Fecal
CosteaPI_2017	SID713A074-11-0-0	Host-associated	Human,Mammals	Digestive system	Gut	Fecal
CosteaPI_2017	SID713A074-11-90-0	Host-associated	Human,Mammals	Digestive system	Gut	Fecal
CosteaPI_2017	SID713A076-11-0-0	Host-associated	Human,Mammals	Digestive system	Gut	Fecal
CosteaPI_2017	SID713A076-11-90-0	Host-associated	Human,Mammals	Digestive system	Gut	Fecal
CosteaPI_2017	SID713A077-11-0-0	Host-associated	Human,Mammals	Digestive system	Gut	Fecal
CosteaPI_2017	SID713A077-11-90-0	Host-associated	Human,Mammals	Digestive system	Gut	Fecal
CosteaPI_2017	SID713A078-11-0-0	Host-associated	Human,Mammals	Digestive system	Gut	Fecal
CosteaPI_2017	SID713A078-11-90-0	Host-associated	Human,Mammals	Digestive system	Gut	Fecal
CosteaPI_2017	SID713A081-11-0-0	Host-associated	Human,Mammals	Digestive system	Gut	Fecal
CosteaPI_2017	SID713A081-11-90-0	Host-associated	Human,Mammals	Digestive system	Gut	Fecal
CosteaPI_2017	SID713A084-11-0-0	Host-associated	Human,Mammals	Digestive system	Gut	Fecal
CosteaPI_2017	SID713A084-11-90-0	Host-associated	Human,Mammals	Digestive system	Gut	Fecal
CosteaPI_2017	SID713A087-11-0-0	Host-associated	Human,Mammals	Digestive system	Gut	Fecal
CosteaPI_2017	SID713A087-11-90-0	Host-associated	Human,Mammals	Digestive system	Gut	Fecal
CosteaPI_2017	SID713A088-11-0-0	Host-associated	Human,Mammals	Digestive system	Gut	Fecal
CosteaPI_2017	SID713A088-11-90-0	Host-associated	Human,Mammals	Digestive system	Gut	Fecal
CosteaPI_2017	SID713A089-11-0-0	Host-associated	Human,Mammals	Digestive system	Gut	Fecal
CosteaPI_2017	SID713A089-11-90-0	Host-associated	Human,Mammals	Digestive system	Gut	Fecal
CosteaPI_2017	SID713B002-11-0-0	Host-associated	Human,Mammals	Digestive system	Gut	Fecal
CosteaPI_2017	SID713B002-11-90-0	Host-associated	Human,Mammals	Digestive system	Gut	Fecal
CosteaPI_2017	SID713B003-11-0-0	Host-associated	Human,Mammals	Digestive system	Gut	Fecal
CosteaPI_2017	SID713B003-11-90-0	Host-associated	Human,Mammals	Digestive system	Gut	Fecal
CosteaPI_2017	SID713B004-11-0-0	Host-associated	Human,Mammals	Digestive system	Gut	Fecal
CosteaPI_2017	SID713B004-11-90-0	Host-associated	Human,Mammals	Digestive system	Gut	Fecal
CosteaPI_2017	SID713B005-11-0-0	Host-associated	Human,Mammals	Digestive system	Gut	Fecal
CosteaPI_2017	SID713B005-11-90-0	Host-associated	Human,Mammals	Digestive system	Gut	Fecal
CosteaPI_2017	SID713B007-11-0-0	Host-associated	Human,Mammals	Digestive system	Gut	Fecal
CosteaPI_2017	SID713B007-11-90-0	Host-associated	Human,Mammals	Digestive system	Gut	Fecal
CosteaPI_2017	SID713B012-11-0-0	Host-associated	Human,Mammals	Digestive system	Gut	Fecal
CosteaPI_2017	SID713B012-11-90-0	Host-associated	Human,Mammals	Digestive system	Gut	Fecal
CosteaPI_2017	SID713B014-11-0-0	Host-associated	Human,Mammals	Digestive system	Gut	Fecal
CosteaPI_2017	SID713B014-11-90-0	Host-associated	Human,Mammals	Digestive system	Gut	Fecal
CosteaPI_2017	SID713B015-11-0-0	Host-associated	Human,Mammals	Digestive system	Gut	Fecal
CosteaPI_2017	SID713B015-11-90-0	Host-associated	Human,Mammals	Digestive system	Gut	Fecal
CosteaPI_2017	SID713B016-11-0-0	Host-associated	Human,Mammals	Digestive system	Gut	Fecal
CosteaPI_2017	SID713B016-11-90-0	Host-associated	Human,Mammals	Digestive system	Gut	Fecal
CosteaPI_2017	SID713B020-11-0-0	Host-associated	Human,Mammals	Digestive system	Gut	Fecal
CosteaPI_2017	SID713B020-11-90-0	Host-associated	Human,Mammals	Digestive system	Gut	Fecal
CosteaPI_2017	SID713B025-11-0-0	Host-associated	Human,Mammals	Digestive system	Gut	Fecal
CosteaPI_2017	SID713B025-11-90-0	Host-associated	Human,Mammals	Digestive system	Gut	Fecal
CosteaPI_2017	SID713B026-11-0-0	Host-associated	Human,Mammals	Digestive system	Gut	Fecal
CosteaPI_2017	SID713B026-11-90-0	Host-associated	Human,Mammals	Digestive system	Gut	Fecal
CosteaPI_2017	SID713B029-11-0-0	Host-associated	Human,Mammals	Digestive system	Gut	Fecal
CosteaPI_2017	SID713B029-11-90-0	Host-associated	Human,Mammals	Digestive system	Gut	Fecal
CosteaPI_2017	SID713B030-11-0-0	Host-associated	Human,Mammals	Digestive system	Gut	Fecal
CosteaPI_2017	SID713B030-11-90-0	Host-associated	Human,Mammals	Digestive system	Gut	Fecal
CosteaPI_2017	SID713B032-11-0-0	Host-associated	Human,Mammals	Digestive system	Gut	Fecal
CosteaPI_2017	SID713B032-11-90-0	Host-associated	Human,Mammals	Digestive system	Gut	Fecal
CosteaPI_2017	SID713B033-11-0-0	Host-associated	Human,Mammals	Digestive system	Gut	Fecal
CosteaPI_2017	SID713B033-11-90-0	Host-associated	Human,Mammals	Digestive system	Gut	Fecal
CosteaPI_2017	SID713B035-11-0-0	Host-associated	Human,Mammals	Digestive system	Gut	Fecal
CosteaPI_2017	SID713B035-11-90-0	Host-associated	Human,Mammals	Digestive system	Gut	Fecal
CosteaPI_2017	SID713B037-11-0-0	Host-associated	Human,Mammals	Digestive system	Gut	Fecal
CosteaPI_2017	SID713B037-11-90-0	Host-associated	Human,Mammals	Digestive system	Gut	Fecal
CosteaPI_2017	SID713B040-11-0-0	Host-associated	Human,Mammals	Digestive system	Gut	Fecal
CosteaPI_2017	SID713B040-11-90-0	Host-associated	Human,Mammals	Digestive system	Gut	Fecal
CosteaPI_2017	SID713B041-11-0-0	Host-associated	Human,Mammals	Digestive system	Gut	Fecal
CosteaPI_2017	SID713B041-11-90-0	Host-associated	Human,Mammals	Digestive system	Gut	Fecal
CosteaPI_2017	SID713B042-11-0-0	Host-associated	Human,Mammals	Digestive system	Gut	Fecal
CosteaPI_2017	SID713B042-11-90-0	Host-associated	Human,Mammals	Digestive system	Gut	Fecal
CosteaPI_2017	SID713B043-11-0-0	Host-associated	Human,Mammals	Digestive system	Gut	Fecal
CosteaPI_2017	SID713B043-11-90-0	Host-associated	Human,Mammals	Digestive system	Gut	Fecal
CosteaPI_2017	SID713B044-11-0-0	Host-associated	Human,Mammals	Digestive system	Gut	Fecal
CosteaPI_2017	SID713B044-11-90-0	Host-associated	Human,Mammals	Digestive system	Gut	Fecal
CosteaPI_2017	SID713B046-11-0-0	Host-associated	Human,Mammals	Digestive system	Gut	Fecal
CosteaPI_2017	SID713B046-11-90-0	Host-associated	Human,Mammals	Digestive system	Gut	Fecal
CosteaPI_2017	SID713B049-11-0-0	Host-associated	Human,Mammals	Digestive system	Gut	Fecal
CosteaPI_2017	SID713B049-11-90-0	Host-associated	Human,Mammals	Digestive system	Gut	Fecal
CosteaPI_2017	SID713B051-11-0-0	Host-associated	Human,Mammals	Digestive system	Gut	Fecal
CosteaPI_2017	SID713B051-11-90-0	Host-associated	Human,Mammals	Digestive system	Gut	Fecal
CosteaPI_2017	SID713B052-11-0-0	Host-associated	Human,Mammals	Digestive system	Gut	Fecal
CosteaPI_2017	SID713B052-11-90-0	Host-associated	Human,Mammals	Digestive system	Gut	Fecal
CosteaPI_2017	SID713B053-11-0-0	Host-associated	Human,Mammals	Digestive system	Gut	Fecal
CosteaPI_2017	SID713B053-11-90-0	Host-associated	Human,Mammals	Digestive system	Gut	Fecal
CosteaPI_2017	SID713B055-11-0-0	Host-associated	Human,Mammals	Digestive system	Gut	Fecal
CosteaPI_2017	SID713B055-11-90-0	Host-associated	Human,Mammals	Digestive system	Gut	Fecal
CosteaPI_2017	SID713B056-11-0-0	Host-associated	Human,Mammals	Digestive system	Gut	Fecal
CosteaPI_2017	SID713B056-11-90-0	Host-associated	Human,Mammals	Digestive system	Gut	Fecal
CosteaPI_2017	SID713B057-11-0-0	Host-associated	Human,Mammals	Digestive system	Gut	Fecal
CosteaPI_2017	SID713B057-11-90-0	Host-associated	Human,Mammals	Digestive system	Gut	Fecal
CosteaPI_2017	SID713B058-11-0-0	Host-associated	Human,Mammals	Digestive system	Gut	Fecal
CosteaPI_2017	SID713B058-11-90-0	Host-associated	Human,Mammals	Digestive system	Gut	Fecal
CosteaPI_2017	SID713B061-11-0-0	Host-associated	Human,Mammals	Digestive system	Gut	Fecal
CosteaPI_2017	SID713B061-11-90-0	Host-associated	Human,Mammals	Digestive system	Gut	Fecal
CosteaPI_2017	SID713B063-11-0-0	Host-associated	Human,Mammals	Digestive system	Gut	Fecal
CosteaPI_2017	SID713B063-11-90-0	Host-associated	Human,Mammals	Digestive system	Gut	Fecal
CosteaPI_2017	SID713B064-11-0-0	Host-associated	Human,Mammals	Digestive system	Gut	Fecal
CosteaPI_2017	SID713B064-11-90-0	Host-associated	Human,Mammals	Digestive system	Gut	Fecal
CosteaPI_2017	SID713B065-11-0-0	Host-associated	Human,Mammals	Digestive system	Gut	Fecal
CosteaPI_2017	SID713B065-11-90-0	Host-associated	Human,Mammals	Digestive system	Gut	Fecal
CosteaPI_2017	SID713B066-11-0-0	Host-associated	Human,Mammals	Digestive system	Gut	Fecal
CosteaPI_2017	SID713B066-11-90-0	Host-associated	Human,Mammals	Digestive system	Gut	Fecal
CosteaPI_2017	SID713B069-11-0-0	Host-associated	Human,Mammals	Digestive system	Gut	Fecal
CosteaPI_2017	SID713B069-11-90-0	Host-associated	Human,Mammals	Digestive system	Gut	Fecal
CosteaPI_2017	SID713B072-11-0-0	Host-associated	Human,Mammals	Digestive system	Gut	Fecal
CosteaPI_2017	SID713B072-11-90-0	Host-associated	Human,Mammals	Digestive system	Gut	Fecal
CosteaPI_2017	SID713B073-11-0-0	Host-associated	Human,Mammals	Digestive system	Gut	Fecal
CosteaPI_2017	SID713B073-11-90-0	Host-associated	Human,Mammals	Digestive system	Gut	Fecal
CosteaPI_2017	SID713B074-11-0-0	Host-associated	Human,Mammals	Digestive system	Gut	Fecal
CosteaPI_2017	SID713B074-11-90-0	Host-associated	Human,Mammals	Digestive system	Gut	Fecal
CosteaPI_2017	SID713B076-11-0-0	Host-associated	Human,Mammals	Digestive system	Gut	Fecal
CosteaPI_2017	SID713B076-11-90-0	Host-associated	Human,Mammals	Digestive system	Gut	Fecal
CosteaPI_2017	alien-11-600-0	Host-associated	Human,Mammals	Digestive system	Gut	Fecal
CosteaPI_2017	alien-11-632-0	Host-associated	Human,Mammals	Digestive system	Gut	Fecal
CosteaPI_2017	alien-11-637-0	Host-associated	Human,Mammals	Digestive system	Gut	Fecal
CosteaPI_2017	alien-11-773-0	Host-associated	Human,Mammals	Digestive system	Gut	Fecal
CosteaPI_2017	alien-11-877-0	Host-associated	Human,Mammals	Digestive system	Gut	Fecal
CosteaPI_2017	alien-11-881-0	Host-associated	Human,Mammals	Digestive system	Gut	Fecal
CosteaPI_2017	alien-11-883-0	Host-associated	Human,Mammals	Digestive system	Gut	Fecal
CosteaPI_2017	alien-11-895-0	Host-associated	Human,Mammals	Digestive system	Gut	Fecal
CosteaPI_2017	alien-11-898-0	Host-associated	Human,Mammals	Digestive system	Gut	Fecal
CosteaPI_2017	alien-11-902-0	Host-associated	Human,Mammals	Digestive system	Gut	Fecal
CosteaPI_2017	alien-11-904-0	Host-associated	Human,Mammals	Digestive system	Gut	Fecal
CosteaPI_2017	alien-11-918-0	Host-associated	Human,Mammals	Digestive system	Gut	Fecal
CosteaPI_2017	alien2-11-0-0	Host-associated	Human,Mammals	Digestive system	Gut	Fecal
CosteaPI_2017	alien3-11-0-0	Host-associated	Human,Mammals	Digestive system	Gut	Fecal
CosteaPI_2017	alien4-11-0-0	Host-associated	Human,Mammals	Digestive system	Gut	Fecal
CosteaPI_2017	bugkiller-11-0-0	Host-associated	Human,Mammals	Digestive system	Gut	Fecal
CosteaPI_2017	bugkiller-11-2-0	Host-associated	Human,Mammals	Digestive system	Gut	Fecal
CosteaPI_2017	bugkiller-11-392-1	Host-associated	Human,Mammals	Digestive system	Gut	Fecal
CosteaPI_2017	bugkiller-11-392-2	Host-associated	Human,Mammals	Digestive system	Gut	Fecal
CosteaPI_2017	bugkiller-11-392-3	Host-associated	Human,Mammals	Digestive system	Gut	Fecal
CosteaPI_2017	bugkiller-11-60-0	Host-associated	Human,Mammals	Digestive system	Gut	Fecal
CosteaPI_2017	bugkiller-11-600-0	Host-associated	Human,Mammals	Digestive system	Gut	Fecal
CosteaPI_2017	bugkiller-11-7-0	Host-associated	Human,Mammals	Digestive system	Gut	Fecal
CosteaPI_2017	bugkiller-11-773-0	Host-associated	Human,Mammals	Digestive system	Gut	Fecal
CosteaPI_2017	bugkiller-11-918-0	Host-associated	Human,Mammals	Digestive system	Gut	Fecal
CosteaPI_2017	daisy-11-0-0	Host-associated	Human,Mammals	Digestive system	Gut	Fecal
CosteaPI_2017	daisy-11-2-0	Host-associated	Human,Mammals	Digestive system	Gut	Fecal
CosteaPI_2017	daisy-11-386-0	Host-associated	Human,Mammals	Digestive system	Gut	Fecal
CosteaPI_2017	daisy-11-388-0	Host-associated	Human,Mammals	Digestive system	Gut	Fecal
CosteaPI_2017	daisy-11-389-0	Host-associated	Human,Mammals	Digestive system	Gut	Fecal
CosteaPI_2017	daisy-11-390-0	Host-associated	Human,Mammals	Digestive system	Gut	Fecal
CosteaPI_2017	daisy-11-392-0	Host-associated	Human,Mammals	Digestive system	Gut	Fecal
CosteaPI_2017	daisy-11-403-0	Host-associated	Human,Mammals	Digestive system	Gut	Fecal
CosteaPI_2017	daisy-11-60-0	Host-associated	Human,Mammals	Digestive system	Gut	Fecal
CosteaPI_2017	daisy-11-7-0	Host-associated	Human,Mammals	Digestive system	Gut	Fecal
CosteaPI_2017	donald1-11-0-0	Host-associated	Human,Mammals	Digestive system	Gut	Fecal
CosteaPI_2017	donald1-11-30-0	Host-associated	Human,Mammals	Digestive system	Gut	Fecal
CosteaPI_2017	donald1-11-7-0	Host-associated	Human,Mammals	Digestive system	Gut	Fecal
CosteaPI_2017	donald2-11-0-0	Host-associated	Human,Mammals	Digestive system	Gut	Fecal
CosteaPI_2017	donald2-11-30-0	Host-associated	Human,Mammals	Digestive system	Gut	Fecal
CosteaPI_2017	donald2-11-7-0	Host-associated	Human,Mammals	Digestive system	Gut	Fecal
CosteaPI_2017	donald3-11-0-0	Host-associated	Human,Mammals	Digestive system	Gut	Fecal
CosteaPI_2017	donald3-11-30-0	Host-associated	Human,Mammals	Digestive system	Gut	Fecal
CosteaPI_2017	donald3-11-7-0	Host-associated	Human,Mammals	Digestive system	Gut	Fecal
CosteaPI_2017	donald4-11-0-0	Host-associated	Human,Mammals	Digestive system	Gut	Fecal
CosteaPI_2017	donald4-11-30-0	Host-associated	Human,Mammals	Digestive system	Gut	Fecal
CosteaPI_2017	donald4-11-7-0	Host-associated	Human,Mammals	Digestive system	Gut	Fecal
CosteaPI_2017	donald5-11-0-0	Host-associated	Human,Mammals	Digestive system	Gut	Fecal
CosteaPI_2017	donald5-11-30-0	Host-associated	Human,Mammals	Digestive system	Gut	Fecal
CosteaPI_2017	donald5-11-7-0	Host-associated	Human,Mammals	Digestive system	Gut	Fecal
CosteaPI_2017	halbarad-11-0-0	Host-associated	Human,Mammals	Digestive system	Gut	Fecal
CosteaPI_2017	halbarad-11-2-0	Host-associated	Human,Mammals	Digestive system	Gut	Fecal
CosteaPI_2017	halbarad-11-392-0	Host-associated	Human,Mammals	Digestive system	Gut	Fecal
CosteaPI_2017	halbarad-11-7-0	Host-associated	Human,Mammals	Digestive system	Gut	Fecal
CosteaPI_2017	halbarad-11-773-0	Host-associated	Human,Mammals	Digestive system	Gut	Fecal
CosteaPI_2017	mickey1-11-0-0	Host-associated	Human,Mammals	Digestive system	Gut	Fecal
CosteaPI_2017	mickey1-11-30-0	Host-associated	Human,Mammals	Digestive system	Gut	Fecal
CosteaPI_2017	mickey1-11-7-0	Host-associated	Human,Mammals	Digestive system	Gut	Fecal
CosteaPI_2017	mickey2-11-0-0	Host-associated	Human,Mammals	Digestive system	Gut	Fecal
CosteaPI_2017	mickey2-11-30-0	Host-associated	Human,Mammals	Digestive system	Gut	Fecal
CosteaPI_2017	mickey2-11-7-0	Host-associated	Human,Mammals	Digestive system	Gut	Fecal
CosteaPI_2017	mickey3-11-0-0	Host-associated	Human,Mammals	Digestive system	Gut	Fecal
CosteaPI_2017	mickey3-11-30-0	Host-associated	Human,Mammals	Digestive system	Gut	Fecal
CosteaPI_2017	mickey3-11-7-0	Host-associated	Human,Mammals	Digestive system	Gut	Fecal
CosteaPI_2017	mickey4-11-0-0	Host-associated	Human,Mammals	Digestive system	Gut	Fecal
CosteaPI_2017	mickey4-11-30-0	Host-associated	Human,Mammals	Digestive system	Gut	Fecal
CosteaPI_2017	mickey4-11-7-0	Host-associated	Human,Mammals	Digestive system	Gut	Fecal
CosteaPI_2017	mickey5-11-0-0	Host-associated	Human,Mammals	Digestive system	Gut	Fecal
CosteaPI_2017	mickey5-11-30-0	Host-associated	Human,Mammals	Digestive system	Gut	Fecal
CosteaPI_2017	mickey5-11-7-0	Host-associated	Human,Mammals	Digestive system	Gut	Fecal
CosteaPI_2017	peacemaker-11-0-0	Host-associated	Human,Mammals	Digestive system	Gut	Fecal
CosteaPI_2017	peacemaker-11-2-0	Host-associated	Human,Mammals	Digestive system	Gut	Fecal
CosteaPI_2017	peacemaker-11-392-1	Host-associated	Human,Mammals	Digestive system	Gut	Fecal
CosteaPI_2017	peacemaker-11-392-2	Host-associated	Human,Mammals	Digestive system	Gut	Fecal
CosteaPI_2017	peacemaker-11-392-3	Host-associated	Human,Mammals	Digestive system	Gut	Fecal
CosteaPI_2017	peacemaker-11-60-0	Host-associated	Human,Mammals	Digestive system	Gut	Fecal
CosteaPI_2017	peacemaker-11-600-0	Host-associated	Human,Mammals	Digestive system	Gut	Fecal
CosteaPI_2017	peacemaker-11-7-0	Host-associated	Human,Mammals	Digestive system	Gut	Fecal
CosteaPI_2017	peacemaker-11-773-0	Host-associated	Human,Mammals	Digestive system	Gut	Fecal
CosteaPI_2017	peacemaker-11-918-0	Host-associated	Human,Mammals	Digestive system	Gut	Fecal
CosteaPI_2017	peacemaker2-11-0-0	Host-associated	Human,Mammals	Digestive system	Gut	Fecal
CosteaPI_2017	peacemaker3-11-0-0	Host-associated	Human,Mammals	Digestive system	Gut	Fecal
CosteaPI_2017	peacemaker4-11-0-0	Host-associated	Human,Mammals	Digestive system	Gut	Fecal
CosteaPI_2017	pluto1-11-0-0	Host-associated	Human,Mammals	Digestive system	Gut	Fecal
CosteaPI_2017	pluto1-11-30-0	Host-associated	Human,Mammals	Digestive system	Gut	Fecal
CosteaPI_2017	pluto1-11-7-0	Host-associated	Human,Mammals	Digestive system	Gut	Fecal
CosteaPI_2017	pluto2-11-0-0	Host-associated	Human,Mammals	Digestive system	Gut	Fecal
CosteaPI_2017	pluto2-11-30-0	Host-associated	Human,Mammals	Digestive system	Gut	Fecal
CosteaPI_2017	pluto2-11-7-0	Host-associated	Human,Mammals	Digestive system	Gut	Fecal
CosteaPI_2017	pluto3-11-0-0	Host-associated	Human,Mammals	Digestive system	Gut	Fecal
CosteaPI_2017	pluto3-11-30-0	Host-associated	Human,Mammals	Digestive system	Gut	Fecal
CosteaPI_2017	pluto3-11-7-0	Host-associated	Human,Mammals	Digestive system	Gut	Fecal
CosteaPI_2017	pluto4-11-0-0	Host-associated	Human,Mammals	Digestive system	Gut	Fecal
CosteaPI_2017	pluto4-11-30-0	Host-associated	Human,Mammals	Digestive system	Gut	Fecal
CosteaPI_2017	pluto4-11-7-0	Host-associated	Human,Mammals	Digestive system	Gut	Fecal
CosteaPI_2017	scavenger-11-0-0	Host-associated	Human,Mammals	Digestive system	Gut	Fecal
CosteaPI_2017	scavenger-11-2-0	Host-associated	Human,Mammals	Digestive system	Gut	Fecal
CosteaPI_2017	scavenger-11-392-0	Host-associated	Human,Mammals	Digestive system	Gut	Fecal
CosteaPI_2017	scavenger-11-60-0	Host-associated	Human,Mammals	Digestive system	Gut	Fecal
CosteaPI_2017	scavenger-11-7-0	Host-associated	Human,Mammals	Digestive system	Gut	Fecal
CosteaPI_2017	scavenger-11-889-0	Host-associated	Human,Mammals	Digestive system	Gut	Fecal
CosteaPI_2017	thistle1-11-0-0	Host-associated	Human,Mammals	Digestive system	Gut	Fecal
CosteaPI_2017	thistle2-11-0-0	Host-associated	Human,Mammals	Digestive system	Gut	Fecal
CosteaPI_2017	thistle3-11-0-0	Host-associated	Human,Mammals	Digestive system	Gut	Fecal
CosteaPI_2017	thistle4-11-0-0	Host-associated	Human,Mammals	Digestive system	Gut	Fecal
CosteaPI_2017	tigress-11-0-0	Host-associated	Human,Mammals	Digestive system	Gut	Fecal
CosteaPI_2017	tigress-11-2-0	Host-associated	Human,Mammals	Digestive system	Gut	Fecal
CosteaPI_2017	tigress-11-392-0	Host-associated	Human,Mammals	Digestive system	Gut	Fecal
CosteaPI_2017	tigress-11-60-0	Host-associated	Human,Mammals	Digestive system	Gut	Fecal
CosteaPI_2017	tigress-11-7-0	Host-associated	Human,Mammals	Digestive system	Gut	Fecal
DavidLA_2015	LD-Run1-01	Host-associated	Human,Mammals	Digestive system	Gut	Fecal
DavidLA_2015	LD-Run1-02	Host-associated	Human,Mammals	Digestive system	Gut	Fecal
DavidLA_2015	LD-Run1-04	Host-associated	Human,Mammals	Digestive system	Gut	Fecal
DavidLA_2015	LD-Run1-05	Host-associated	Human,Mammals	Digestive system	Gut	Fecal
DavidLA_2015	LD-Run1-06	Host-associated	Human,Mammals	Digestive system	Gut	Fecal
DavidLA_2015	LD-Run1-07	Host-associated	Human,Mammals	Digestive system	Gut	Fecal
DavidLA_2015	LD-Run1-08	Host-associated	Human,Mammals	Digestive system	Gut	Fecal
DavidLA_2015	LD-Run1-09	Host-associated	Human,Mammals	Digestive system	Gut	Fecal
DavidLA_2015	LD-Run1-10	Host-associated	Human,Mammals	Digestive system	Gut	Fecal
DavidLA_2015	LD-Run1-11	Host-associated	Human,Mammals	Digestive system	Gut	Fecal
DavidLA_2015	LD-Run1-12	Host-associated	Human,Mammals	Digestive system	Gut	Fecal
DavidLA_2015	LD-Run2-02	Host-associated	Human,Mammals	Digestive system	Gut	Fecal
DavidLA_2015	LD-Run2-05	Host-associated	Human,Mammals	Digestive system	Gut	Fecal
DavidLA_2015	LD-Run2-06	Host-associated	Human,Mammals	Digestive system	Gut	Fecal
DavidLA_2015	LD-Run2-07	Host-associated	Human,Mammals	Digestive system	Gut	Fecal
DavidLA_2015	LD-Run2-08	Host-associated	Human,Mammals	Digestive system	Gut	Fecal
DavidLA_2015	LD-Run2-09	Host-associated	Human,Mammals	Digestive system	Gut	Fecal
DavidLA_2015	LD-Run2-11	Host-associated	Human,Mammals	Digestive system	Gut	Fecal
DavidLA_2015	LD-Run2-12	Host-associated	Human,Mammals	Digestive system	Gut	Fecal
DavidLA_2015	LD-Run2-13	Host-associated	Human,Mammals	Digestive system	Gut	Fecal
DavidLA_2015	LD-Run2-16	Host-associated	Human,Mammals	Digestive system	Gut	Fecal
DavidLA_2015	LD-Run2-18	Host-associated	Human,Mammals	Digestive system	Gut	Fecal
DavidLA_2015	LD-Run2-19	Host-associated	Human,Mammals	Digestive system	Gut	Fecal
DavidLA_2015	LD-Run2-20	Host-associated	Human,Mammals	Digestive system	Gut	Fecal
DavidLA_2015	LD-Run2-21	Host-associated	Human,Mammals	Digestive system	Gut	Fecal
DavidLA_2015	LD-Run2-22	Host-associated	Human,Mammals	Digestive system	Gut	Fecal
DavidLA_2015	LD-Run2-24	Host-associated	Human,Mammals	Digestive system	Gut	Fecal
DavidLA_2015	LD-Run2-26	Host-associated	Human,Mammals	Digestive system	Gut	Fecal
DavidLA_2015	LD-Run2-27	Host-associated	Human,Mammals	Digestive system	Gut	Fecal
DavidLA_2015	LD-Run2-28	Host-associated	Human,Mammals	Digestive system	Gut	Fecal
DavidLA_2015	LD-Run2-29	Host-associated	Human,Mammals	Digestive system	Gut	Fecal
DavidLA_2015	LD-Run2-32	Host-associated	Human,Mammals	Digestive system	Gut	Fecal
DavidLA_2015	LD-Run2-33	Host-associated	Human,Mammals	Digestive system	Gut	Fecal
DavidLA_2015	LD-Run2-34	Host-associated	Human,Mammals	Digestive system	Gut	Fecal
DavidLA_2015	LD-Run2-35	Host-associated	Human,Mammals	Digestive system	Gut	Fecal
DavidLA_2015	LD-Run2-36	Host-associated	Human,Mammals	Digestive system	Gut	Fecal
DavidLA_2015	LD-Run2-37	Host-associated	Human,Mammals	Digestive system	Gut	Fecal
DhakanDB_2019	DHAK_C10_M	Host-associated	Human,Mammals	Digestive system	Gut	Fecal
DhakanDB_2019	DHAK_C13_M	Host-associated	Human,Mammals	Digestive system	Gut	Fecal
DhakanDB_2019	DHAK_C14_M	Host-associated	Human,Mammals	Digestive system	Gut	Fecal
DhakanDB_2019	DHAK_C15_M	Host-associated	Human,Mammals	Digestive system	Gut	Fecal
DhakanDB_2019	DHAK_C16_M	Host-associated	Human,Mammals	Digestive system	Gut	Fecal
DhakanDB_2019	DHAK_C19_M	Host-associated	Human,Mammals	Digestive system	Gut	Fecal
DhakanDB_2019	DHAK_C22_M	Host-associated	Human,Mammals	Digestive system	Gut	Fecal
DhakanDB_2019	DHAK_C23_M	Host-associated	Human,Mammals	Digestive system	Gut	Fecal
DhakanDB_2019	DHAK_C24_M	Host-associated	Human,Mammals	Digestive system	Gut	Fecal
DhakanDB_2019	DHAK_C25_M	Host-associated	Human,Mammals	Digestive system	Gut	Fecal
DhakanDB_2019	DHAK_C2_M	Host-associated	Human,Mammals	Digestive system	Gut	Fecal
DhakanDB_2019	DHAK_C3_M	Host-associated	Human,Mammals	Digestive system	Gut	Fecal
DhakanDB_2019	DHAK_C4_M	Host-associated	Human,Mammals	Digestive system	Gut	Fecal
DhakanDB_2019	DHAK_C5_M	Host-associated	Human,Mammals	Digestive system	Gut	Fecal
DhakanDB_2019	DHAK_C6_M	Host-associated	Human,Mammals	Digestive system	Gut	Fecal
DhakanDB_2019	DHAK_C7_M	Host-associated	Human,Mammals	Digestive system	Gut	Fecal
DhakanDB_2019	DHAK_C9_M	Host-associated	Human,Mammals	Digestive system	Gut	Fecal
DhakanDB_2019	DHAK_HA	Host-associated	Human,Mammals	Digestive system	Gut	Fecal
DhakanDB_2019	DHAK_HAA	Host-associated	Human,Mammals	Digestive system	Gut	Fecal
DhakanDB_2019	DHAK_HAB	Host-associated	Human,Mammals	Digestive system	Gut	Fecal
DhakanDB_2019	DHAK_HAC	Host-associated	Human,Mammals	Digestive system	Gut	Fecal
DhakanDB_2019	DHAK_HAD	Host-associated	Human,Mammals	Digestive system	Gut	Fecal
DhakanDB_2019	DHAK_HAE	Host-associated	Human,Mammals	Digestive system	Gut	Fecal
DhakanDB_2019	DHAK_HAF	Host-associated	Human,Mammals	Digestive system	Gut	Fecal
DhakanDB_2019	DHAK_HAG	Host-associated	Human,Mammals	Digestive system	Gut	Fecal
DhakanDB_2019	DHAK_HAH	Host-associated	Human,Mammals	Digestive system	Gut	Fecal
DhakanDB_2019	DHAK_HAI	Host-associated	Human,Mammals	Digestive system	Gut	Fecal
DhakanDB_2019	DHAK_HAJ	Host-associated	Human,Mammals	Digestive system	Gut	Fecal
DhakanDB_2019	DHAK_HAK	Host-associated	Human,Mammals	Digestive system	Gut	Fecal
DhakanDB_2019	DHAK_HAL	Host-associated	Human,Mammals	Digestive system	Gut	Fecal
DhakanDB_2019	DHAK_HAM	Host-associated	Human,Mammals	Digestive system	Gut	Fecal
DhakanDB_2019	DHAK_HAN	Host-associated	Human,Mammals	Digestive system	Gut	Fecal
DhakanDB_2019	DHAK_HAO	Host-associated	Human,Mammals	Digestive system	Gut	Fecal
DhakanDB_2019	DHAK_HAP	Host-associated	Human,Mammals	Digestive system	Gut	Fecal
DhakanDB_2019	DHAK_HAR	Host-associated	Human,Mammals	Digestive system	Gut	Fecal
DhakanDB_2019	DHAK_HAT	Host-associated	Human,Mammals	Digestive system	Gut	Fecal
DhakanDB_2019	DHAK_HAU	Host-associated	Human,Mammals	Digestive system	Gut	Fecal
DhakanDB_2019	DHAK_HAV	Host-associated	Human,Mammals	Digestive system	Gut	Fecal
DhakanDB_2019	DHAK_HAX	Host-associated	Human,Mammals	Digestive system	Gut	Fecal
DhakanDB_2019	DHAK_HAZ	Host-associated	Human,Mammals	Digestive system	Gut	Fecal
DhakanDB_2019	DHAK_HB	Host-associated	Human,Mammals	Digestive system	Gut	Fecal
DhakanDB_2019	DHAK_HBA	Host-associated	Human,Mammals	Digestive system	Gut	Fecal
DhakanDB_2019	DHAK_HBB	Host-associated	Human,Mammals	Digestive system	Gut	Fecal
DhakanDB_2019	DHAK_HBC	Host-associated	Human,Mammals	Digestive system	Gut	Fecal
DhakanDB_2019	DHAK_HBD	Host-associated	Human,Mammals	Digestive system	Gut	Fecal
DhakanDB_2019	DHAK_HBE	Host-associated	Human,Mammals	Digestive system	Gut	Fecal
DhakanDB_2019	DHAK_HBF	Host-associated	Human,Mammals	Digestive system	Gut	Fecal
DhakanDB_2019	DHAK_HBG	Host-associated	Human,Mammals	Digestive system	Gut	Fecal
DhakanDB_2019	DHAK_HBH	Host-associated	Human,Mammals	Digestive system	Gut	Fecal
DhakanDB_2019	DHAK_HBI	Host-associated	Human,Mammals	Digestive system	Gut	Fecal
DhakanDB_2019	DHAK_HBJ	Host-associated	Human,Mammals	Digestive system	Gut	Fecal
DhakanDB_2019	DHAK_HBK	Host-associated	Human,Mammals	Digestive system	Gut	Fecal
DhakanDB_2019	DHAK_HBL	Host-associated	Human,Mammals	Digestive system	Gut	Fecal
DhakanDB_2019	DHAK_HBM	Host-associated	Human,Mammals	Digestive system	Gut	Fecal
DhakanDB_2019	DHAK_HBR	Host-associated	Human,Mammals	Digestive system	Gut	Fecal
DhakanDB_2019	DHAK_HBV	Host-associated	Human,Mammals	Digestive system	Gut	Fecal
DhakanDB_2019	DHAK_HBW	Host-associated	Human,Mammals	Digestive system	Gut	Fecal
DhakanDB_2019	DHAK_HBY	Host-associated	Human,Mammals	Digestive system	Gut	Fecal
DhakanDB_2019	DHAK_HBZ	Host-associated	Human,Mammals	Digestive system	Gut	Fecal
DhakanDB_2019	DHAK_HC	Host-associated	Human,Mammals	Digestive system	Gut	Fecal
DhakanDB_2019	DHAK_HCA	Host-associated	Human,Mammals	Digestive system	Gut	Fecal
DhakanDB_2019	DHAK_HCB	Host-associated	Human,Mammals	Digestive system	Gut	Fecal
DhakanDB_2019	DHAK_HCD	Host-associated	Human,Mammals	Digestive system	Gut	Fecal
DhakanDB_2019	DHAK_HCF	Host-associated	Human,Mammals	Digestive system	Gut	Fecal
DhakanDB_2019	DHAK_HCH	Host-associated	Human,Mammals	Digestive system	Gut	Fecal
DhakanDB_2019	DHAK_HCI	Host-associated	Human,Mammals	Digestive system	Gut	Fecal
DhakanDB_2019	DHAK_HCJ	Host-associated	Human,Mammals	Digestive system	Gut	Fecal
DhakanDB_2019	DHAK_HCK	Host-associated	Human,Mammals	Digestive system	Gut	Fecal
DhakanDB_2019	DHAK_HCL	Host-associated	Human,Mammals	Digestive system	Gut	Fecal
DhakanDB_2019	DHAK_HCM	Host-associated	Human,Mammals	Digestive system	Gut	Fecal
DhakanDB_2019	DHAK_HCN	Host-associated	Human,Mammals	Digestive system	Gut	Fecal
DhakanDB_2019	DHAK_HCO	Host-associated	Human,Mammals	Digestive system	Gut	Fecal
DhakanDB_2019	DHAK_HCP	Host-associated	Human,Mammals	Digestive system	Gut	Fecal
DhakanDB_2019	DHAK_HCQ	Host-associated	Human,Mammals	Digestive system	Gut	Fecal
DhakanDB_2019	DHAK_HCR	Host-associated	Human,Mammals	Digestive system	Gut	Fecal
DhakanDB_2019	DHAK_HCS	Host-associated	Human,Mammals	Digestive system	Gut	Fecal
DhakanDB_2019	DHAK_HCT	Host-associated	Human,Mammals	Digestive system	Gut	Fecal
DhakanDB_2019	DHAK_HCU	Host-associated	Human,Mammals	Digestive system	Gut	Fecal
DhakanDB_2019	DHAK_HCV	Host-associated	Human,Mammals	Digestive system	Gut	Fecal
DhakanDB_2019	DHAK_HCW	Host-associated	Human,Mammals	Digestive system	Gut	Fecal
DhakanDB_2019	DHAK_HCY	Host-associated	Human,Mammals	Digestive system	Gut	Fecal
DhakanDB_2019	DHAK_HCZ	Host-associated	Human,Mammals	Digestive system	Gut	Fecal
DhakanDB_2019	DHAK_HD	Host-associated	Human,Mammals	Digestive system	Gut	Fecal
DhakanDB_2019	DHAK_HDA	Host-associated	Human,Mammals	Digestive system	Gut	Fecal
DhakanDB_2019	DHAK_HDB	Host-associated	Human,Mammals	Digestive system	Gut	Fecal
DhakanDB_2019	DHAK_HDC	Host-associated	Human,Mammals	Digestive system	Gut	Fecal
DhakanDB_2019	DHAK_HDD	Host-associated	Human,Mammals	Digestive system	Gut	Fecal
DhakanDB_2019	DHAK_HDE	Host-associated	Human,Mammals	Digestive system	Gut	Fecal
DhakanDB_2019	DHAK_HDF	Host-associated	Human,Mammals	Digestive system	Gut	Fecal
DhakanDB_2019	DHAK_HE	Host-associated	Human,Mammals	Digestive system	Gut	Fecal
DhakanDB_2019	DHAK_HF	Host-associated	Human,Mammals	Digestive system	Gut	Fecal
DhakanDB_2019	DHAK_HG	Host-associated	Human,Mammals	Digestive system	Gut	Fecal
DhakanDB_2019	DHAK_HI	Host-associated	Human,Mammals	Digestive system	Gut	Fecal
DhakanDB_2019	DHAK_HJ	Host-associated	Human,Mammals	Digestive system	Gut	Fecal
DhakanDB_2019	DHAK_HK	Host-associated	Human,Mammals	Digestive system	Gut	Fecal
DhakanDB_2019	DHAK_HL	Host-associated	Human,Mammals	Digestive system	Gut	Fecal
DhakanDB_2019	DHAK_HM	Host-associated	Human,Mammals	Digestive system	Gut	Fecal
DhakanDB_2019	DHAK_HN	Host-associated	Human,Mammals	Digestive system	Gut	Fecal
DhakanDB_2019	DHAK_HO	Host-associated	Human,Mammals	Digestive system	Gut	Fecal
DhakanDB_2019	DHAK_HP	Host-associated	Human,Mammals	Digestive system	Gut	Fecal
DhakanDB_2019	DHAK_HQ	Host-associated	Human,Mammals	Digestive system	Gut	Fecal
DhakanDB_2019	DHAK_HR	Host-associated	Human,Mammals	Digestive system	Gut	Fecal
DhakanDB_2019	DHAK_HS	Host-associated	Human,Mammals	Digestive system	Gut	Fecal
DhakanDB_2019	DHAK_HT	Host-associated	Human,Mammals	Digestive system	Gut	Fecal
DhakanDB_2019	DHAK_HU	Host-associated	Human,Mammals	Digestive system	Gut	Fecal
DhakanDB_2019	DHAK_HV	Host-associated	Human,Mammals	Digestive system	Gut	Fecal
DhakanDB_2019	DHAK_HW	Host-associated	Human,Mammals	Digestive system	Gut	Fecal
DhakanDB_2019	DHAK_HY	Host-associated	Human,Mammals	Digestive system	Gut	Fecal
DhakanDB_2019	DHAK_HZ	Host-associated	Human,Mammals	Digestive system	Gut	Fecal
DuerkopBA_2018	SID663M_t0	Host-associated	Mus musculus,Mammals	none	none	none
DuerkopBA_2018	SID663M_t14	Host-associated	Mus musculus,Mammals	none	none	none
DuerkopBA_2018	SID663M_t42	Host-associated	Mus musculus,Mammals	none	none	none
DuerkopBA_2018	SID665M_t0	Host-associated	Mus musculus,Mammals	none	none	none
DuerkopBA_2018	SID665M_t14	Host-associated	Mus musculus,Mammals	none	none	none
DuerkopBA_2018	SID665M_t42	Host-associated	Mus musculus,Mammals	none	none	none
DuerkopBA_2018	SID666M_t0	Host-associated	Mus musculus,Mammals	none	none	none
DuerkopBA_2018	SID666M_t14	Host-associated	Mus musculus,Mammals	none	none	none
DuerkopBA_2018	SID666M_t42	Host-associated	Mus musculus,Mammals	none	none	none
DuerkopBA_2018	SID667M_t0	Host-associated	Mus musculus,Mammals	none	none	none
DuerkopBA_2018	SID667M_t14	Host-associated	Mus musculus,Mammals	none	none	none
DuerkopBA_2018	SID667M_t42	Host-associated	Mus musculus,Mammals	none	none	none
DuerkopBA_2018	SID667P_t0	Host-associated	Mus musculus,Mammals	none	none	none
DuerkopBA_2018	SID667P_t14	Host-associated	Mus musculus,Mammals	none	none	none
DuerkopBA_2018	SID667P_t42	Host-associated	Mus musculus,Mammals	none	none	none
DuerkopBA_2018	SID668M_t0	Host-associated	Mus musculus,Mammals	none	none	none
DuerkopBA_2018	SID668M_t14	Host-associated	Mus musculus,Mammals	none	none	none
DuerkopBA_2018	SID668M_t42	Host-associated	Mus musculus,Mammals	none	none	none
DuerkopBA_2018	SID668P_t0	Host-associated	Mus musculus,Mammals	none	none	none
DuerkopBA_2018	SID668P_t14	Host-associated	Mus musculus,Mammals	none	none	none
DuerkopBA_2018	SID668P_t42	Host-associated	Mus musculus,Mammals	none	none	none
DuerkopBA_2018	SID669M_t0	Host-associated	Mus musculus,Mammals	none	none	none
DuerkopBA_2018	SID669M_t14	Host-associated	Mus musculus,Mammals	none	none	none
DuerkopBA_2018	SID669M_t42	Host-associated	Mus musculus,Mammals	none	none	none
DuerkopBA_2018	SID669P_t0	Host-associated	Mus musculus,Mammals	none	none	none
DuerkopBA_2018	SID669P_t14	Host-associated	Mus musculus,Mammals	none	none	none
DuerkopBA_2018	SID669P_t42	Host-associated	Mus musculus,Mammals	none	none	none
DuncanA_2020	NP1_M	Environmental	Aquatic	Marine	Oceanic	none
DuncanA_2020	NP2_M	Environmental	Aquatic	Marine	Oceanic	none
DuncanA_2020	NP3_S	Environmental	Aquatic	Marine	Oceanic	none
DuncanA_2020	NP4_M	Environmental	Aquatic	Marine	Oceanic	none
DuncanA_2020	NP5_S	Environmental	Aquatic	Marine	Oceanic	none
DuncanA_2020	P1_S	Environmental	Aquatic	Marine	Oceanic	none
DuncanA_2020	P2_S	Environmental	Aquatic	Marine	Oceanic	none
DuncanA_2020	P3a_S	Environmental	Aquatic	Marine	Oceanic	none
DuncanA_2020	P3b_M	Environmental	Aquatic	Marine	Oceanic	none
DuncanA_2020	P4_M	Environmental	Aquatic	Marine	Oceanic	none
DuncanA_2020	P5_M	Environmental	Aquatic	Marine	Oceanic	none
DuncanA_2020	P6_S	Environmental	Aquatic	Marine	Oceanic	none
ER	ACT	Environmental	Food production	Dairy products	Fermented dairy products	Yoghurt and dietary supplement
ER	LS	Environmental	Food production	Dairy products	Fermented dairy products	Yoghurt and dietary supplement
ER	PRO	Environmental	Food production	Dairy products	Fermented dairy products	Yoghurt and dietary supplement
ER	PUR	Environmental	Food production	Dairy products	Fermented dairy products	Yoghurt and dietary supplement
ER	STARTER_38A	Environmental	Food production	Dairy products	Fermented dairy products	Yoghurt and dietary supplement
ER	STARTER_39A	Environmental	Food production	Dairy products	Fermented dairy products	Yoghurt and dietary supplement
ER	STARTER_50B	Environmental	Food production	Dairy products	Fermented dairy products	Yoghurt and dietary supplement
ER	STARTER_56B	Environmental	Food production	Dairy products	Fermented dairy products	Yoghurt and dietary supplement
ER	STARTER_59A	Environmental	Food production	Dairy products	Fermented dairy products	Yoghurt and dietary supplement
ER	STARTER_D629	Environmental	Food production	Dairy products	Fermented dairy products	Yoghurt and dietary supplement
ER	STARTER_D717	Environmental	Food production	Dairy products	Fermented dairy products	Yoghurt and dietary supplement
ER	STARTER_D718	Environmental	Food production	Dairy products	Fermented dairy products	Yoghurt and dietary supplement
ER	YOV	Environmental	Food production	Dairy products	Fermented dairy products	Yoghurt and dietary supplement
FabbianoS_2018	fabbia_C1	Host-associated	Mus musculus,Mammals	none	none	none
FabbianoS_2018	fabbia_C10	Host-associated	Mus musculus,Mammals	none	none	none
FabbianoS_2018	fabbia_C11	Host-associated	Mus musculus,Mammals	none	none	none
FabbianoS_2018	fabbia_C12	Host-associated	Mus musculus,Mammals	none	none	none
FabbianoS_2018	fabbia_C13	Host-associated	Mus musculus,Mammals	none	none	none
FabbianoS_2018	fabbia_C14	Host-associated	Mus musculus,Mammals	none	none	none
FabbianoS_2018	fabbia_C15	Host-associated	Mus musculus,Mammals	none	none	none
FabbianoS_2018	fabbia_C16	Host-associated	Mus musculus,Mammals	none	none	none
FabbianoS_2018	fabbia_C2	Host-associated	Mus musculus,Mammals	none	none	none
FabbianoS_2018	fabbia_C3	Host-associated	Mus musculus,Mammals	none	none	none
FabbianoS_2018	fabbia_C4	Host-associated	Mus musculus,Mammals	none	none	none
FabbianoS_2018	fabbia_C5	Host-associated	Mus musculus,Mammals	none	none	none
FabbianoS_2018	fabbia_C6	Host-associated	Mus musculus,Mammals	none	none	none
FabbianoS_2018	fabbia_C7	Host-associated	Mus musculus,Mammals	none	none	none
FabbianoS_2018	fabbia_C8	Host-associated	Mus musculus,Mammals	none	none	none
FabbianoS_2018	fabbia_C9	Host-associated	Mus musculus,Mammals	none	none	none
FabbianoS_2018	fabbia_F25	Host-associated	Mus musculus,Mammals	none	none	none
FabbianoS_2018	fabbia_F26	Host-associated	Mus musculus,Mammals	none	none	none
FabbianoS_2018	fabbia_F27	Host-associated	Mus musculus,Mammals	none	none	none
FabbianoS_2018	fabbia_F28	Host-associated	Mus musculus,Mammals	none	none	none
FabbianoS_2018	fabbia_F29	Host-associated	Mus musculus,Mammals	none	none	none
FabbianoS_2018	fabbia_F30	Host-associated	Mus musculus,Mammals	none	none	none
FabbianoS_2018	fabbia_F31	Host-associated	Mus musculus,Mammals	none	none	none
FabbianoS_2018	fabbia_F32	Host-associated	Mus musculus,Mammals	none	none	none
FabbianoS_2018	fabbia_F33	Host-associated	Mus musculus,Mammals	none	none	none
FabbianoS_2018	fabbia_F34	Host-associated	Mus musculus,Mammals	none	none	none
FabbianoS_2018	fabbia_F35	Host-associated	Mus musculus,Mammals	none	none	none
FabbianoS_2018	fabbia_F36	Host-associated	Mus musculus,Mammals	none	none	none
FabbianoS_2018	fabbia_F37	Host-associated	Mus musculus,Mammals	none	none	none
FabbianoS_2018	fabbia_F38	Host-associated	Mus musculus,Mammals	none	none	none
FabbianoS_2018	fabbia_F39	Host-associated	Mus musculus,Mammals	none	none	none
FabbianoS_2018	fabbia_F40	Host-associated	Mus musculus,Mammals	none	none	none
FengQ_2015	SID31004	Host-associated	Human,Mammals	Digestive system	Gut	Fecal
FengQ_2015	SID31009	Host-associated	Human,Mammals	Digestive system	Gut	Fecal
FengQ_2015	SID31021	Host-associated	Human,Mammals	Digestive system	Gut	Fecal
FengQ_2015	SID31030	Host-associated	Human,Mammals	Digestive system	Gut	Fecal
FengQ_2015	SID31071	Host-associated	Human,Mammals	Digestive system	Gut	Fecal
FengQ_2015	SID31112	Host-associated	Human,Mammals	Digestive system	Gut	Fecal
FengQ_2015	SID31129	Host-associated	Human,Mammals	Digestive system	Gut	Fecal
FengQ_2015	SID31137	Host-associated	Human,Mammals	Digestive system	Gut	Fecal
FengQ_2015	SID31159	Host-associated	Human,Mammals	Digestive system	Gut	Fecal
FengQ_2015	SID31160	Host-associated	Human,Mammals	Digestive system	Gut	Fecal
FengQ_2015	SID31188	Host-associated	Human,Mammals	Digestive system	Gut	Fecal
FengQ_2015	SID31219	Host-associated	Human,Mammals	Digestive system	Gut	Fecal
FengQ_2015	SID31223	Host-associated	Human,Mammals	Digestive system	Gut	Fecal
FengQ_2015	SID31233	Host-associated	Human,Mammals	Digestive system	Gut	Fecal
FengQ_2015	SID31236	Host-associated	Human,Mammals	Digestive system	Gut	Fecal
FengQ_2015	SID31237	Host-associated	Human,Mammals	Digestive system	Gut	Fecal
FengQ_2015	SID31256	Host-associated	Human,Mammals	Digestive system	Gut	Fecal
FengQ_2015	SID31267	Host-associated	Human,Mammals	Digestive system	Gut	Fecal
FengQ_2015	SID31275	Host-associated	Human,Mammals	Digestive system	Gut	Fecal
FengQ_2015	SID31276	Host-associated	Human,Mammals	Digestive system	Gut	Fecal
FengQ_2015	SID31282	Host-associated	Human,Mammals	Digestive system	Gut	Fecal
FengQ_2015	SID31285	Host-associated	Human,Mammals	Digestive system	Gut	Fecal
FengQ_2015	SID31300	Host-associated	Human,Mammals	Digestive system	Gut	Fecal
FengQ_2015	SID31328	Host-associated	Human,Mammals	Digestive system	Gut	Fecal
FengQ_2015	SID31333	Host-associated	Human,Mammals	Digestive system	Gut	Fecal
FengQ_2015	SID31337	Host-associated	Human,Mammals	Digestive system	Gut	Fecal
FengQ_2015	SID31343	Host-associated	Human,Mammals	Digestive system	Gut	Fecal
FengQ_2015	SID31360	Host-associated	Human,Mammals	Digestive system	Gut	Fecal
FengQ_2015	SID31367	Host-associated	Human,Mammals	Digestive system	Gut	Fecal
FengQ_2015	SID31379	Host-associated	Human,Mammals	Digestive system	Gut	Fecal
FengQ_2015	SID31398	Host-associated	Human,Mammals	Digestive system	Gut	Fecal
FengQ_2015	SID31416	Host-associated	Human,Mammals	Digestive system	Gut	Fecal
FengQ_2015	SID31424	Host-associated	Human,Mammals	Digestive system	Gut	Fecal
FengQ_2015	SID31428	Host-associated	Human,Mammals	Digestive system	Gut	Fecal
FengQ_2015	SID31431	Host-associated	Human,Mammals	Digestive system	Gut	Fecal
FengQ_2015	SID31446	Host-associated	Human,Mammals	Digestive system	Gut	Fecal
FengQ_2015	SID31449	Host-associated	Human,Mammals	Digestive system	Gut	Fecal
FengQ_2015	SID31450	Host-associated	Human,Mammals	Digestive system	Gut	Fecal
FengQ_2015	SID31452	Host-associated	Human,Mammals	Digestive system	Gut	Fecal
FengQ_2015	SID31455	Host-associated	Human,Mammals	Digestive system	Gut	Fecal
FengQ_2015	SID31477	Host-associated	Human,Mammals	Digestive system	Gut	Fecal
FengQ_2015	SID31489	Host-associated	Human,Mammals	Digestive system	Gut	Fecal
FengQ_2015	SID31493	Host-associated	Human,Mammals	Digestive system	Gut	Fecal
FengQ_2015	SID31501	Host-associated	Human,Mammals	Digestive system	Gut	Fecal
FengQ_2015	SID31512	Host-associated	Human,Mammals	Digestive system	Gut	Fecal
FengQ_2015	SID31519	Host-associated	Human,Mammals	Digestive system	Gut	Fecal
FengQ_2015	SID31537	Host-associated	Human,Mammals	Digestive system	Gut	Fecal
FengQ_2015	SID31549	Host-associated	Human,Mammals	Digestive system	Gut	Fecal
FengQ_2015	SID31557	Host-associated	Human,Mammals	Digestive system	Gut	Fecal
FengQ_2015	SID31582	Host-associated	Human,Mammals	Digestive system	Gut	Fecal
FengQ_2015	SID31637	Host-associated	Human,Mammals	Digestive system	Gut	Fecal
FengQ_2015	SID31685	Host-associated	Human,Mammals	Digestive system	Gut	Fecal
FengQ_2015	SID31700	Host-associated	Human,Mammals	Digestive system	Gut	Fecal
FengQ_2015	SID31705	Host-associated	Human,Mammals	Digestive system	Gut	Fecal
FengQ_2015	SID31711	Host-associated	Human,Mammals	Digestive system	Gut	Fecal
FengQ_2015	SID31714	Host-associated	Human,Mammals	Digestive system	Gut	Fecal
FengQ_2015	SID31723	Host-associated	Human,Mammals	Digestive system	Gut	Fecal
FengQ_2015	SID31749	Host-associated	Human,Mammals	Digestive system	Gut	Fecal
FengQ_2015	SID31750	Host-associated	Human,Mammals	Digestive system	Gut	Fecal
FengQ_2015	SID31766	Host-associated	Human,Mammals	Digestive system	Gut	Fecal
FengQ_2015	SID31865	Host-associated	Human,Mammals	Digestive system	Gut	Fecal
FengQ_2015	SID31866	Host-associated	Human,Mammals	Digestive system	Gut	Fecal
FengQ_2015	SID31868	Host-associated	Human,Mammals	Digestive system	Gut	Fecal
FengQ_2015	SID31870	Host-associated	Human,Mammals	Digestive system	Gut	Fecal
FengQ_2015	SID31871	Host-associated	Human,Mammals	Digestive system	Gut	Fecal
FengQ_2015	SID31872	Host-associated	Human,Mammals	Digestive system	Gut	Fecal
FengQ_2015	SID31873	Host-associated	Human,Mammals	Digestive system	Gut	Fecal
FengQ_2015	SID31874	Host-associated	Human,Mammals	Digestive system	Gut	Fecal
FengQ_2015	SID31875	Host-associated	Human,Mammals	Digestive system	Gut	Fecal
FengQ_2015	SID31876	Host-associated	Human,Mammals	Digestive system	Gut	Fecal
FengQ_2015	SID31877	Host-associated	Human,Mammals	Digestive system	Gut	Fecal
FengQ_2015	SID31878	Host-associated	Human,Mammals	Digestive system	Gut	Fecal
FengQ_2015	SID31879	Host-associated	Human,Mammals	Digestive system	Gut	Fecal
FengQ_2015	SID31880	Host-associated	Human,Mammals	Digestive system	Gut	Fecal
FengQ_2015	SID31881	Host-associated	Human,Mammals	Digestive system	Gut	Fecal
FengQ_2015	SID31883	Host-associated	Human,Mammals	Digestive system	Gut	Fecal
FengQ_2015	SID31884	Host-associated	Human,Mammals	Digestive system	Gut	Fecal
FengQ_2015	SID530002	Host-associated	Human,Mammals	Digestive system	Gut	Fecal
FengQ_2015	SID530018	Host-associated	Human,Mammals	Digestive system	Gut	Fecal
FengQ_2015	SID530026	Host-associated	Human,Mammals	Digestive system	Gut	Fecal
FengQ_2015	SID530028	Host-associated	Human,Mammals	Digestive system	Gut	Fecal
FengQ_2015	SID530039	Host-associated	Human,Mammals	Digestive system	Gut	Fecal
FengQ_2015	SID530041	Host-associated	Human,Mammals	Digestive system	Gut	Fecal
FengQ_2015	SID530050	Host-associated	Human,Mammals	Digestive system	Gut	Fecal
FengQ_2015	SID530052	Host-associated	Human,Mammals	Digestive system	Gut	Fecal
FengQ_2015	SID530054	Host-associated	Human,Mammals	Digestive system	Gut	Fecal
FengQ_2015	SID530055	Host-associated	Human,Mammals	Digestive system	Gut	Fecal
FengQ_2015	SID530074	Host-associated	Human,Mammals	Digestive system	Gut	Fecal
FengQ_2015	SID530075	Host-associated	Human,Mammals	Digestive system	Gut	Fecal
FengQ_2015	SID530119	Host-associated	Human,Mammals	Digestive system	Gut	Fecal
FengQ_2015	SID530142	Host-associated	Human,Mammals	Digestive system	Gut	Fecal
FengQ_2015	SID530154	Host-associated	Human,Mammals	Digestive system	Gut	Fecal
FengQ_2015	SID530163	Host-associated	Human,Mammals	Digestive system	Gut	Fecal
FengQ_2015	SID530167	Host-associated	Human,Mammals	Digestive system	Gut	Fecal
FengQ_2015	SID530168	Host-associated	Human,Mammals	Digestive system	Gut	Fecal
FengQ_2015	SID530172	Host-associated	Human,Mammals	Digestive system	Gut	Fecal
FengQ_2015	SID530177	Host-associated	Human,Mammals	Digestive system	Gut	Fecal
FengQ_2015	SID530185	Host-associated	Human,Mammals	Digestive system	Gut	Fecal
FengQ_2015	SID530215	Host-associated	Human,Mammals	Digestive system	Gut	Fecal
FengQ_2015	SID530227	Host-associated	Human,Mammals	Digestive system	Gut	Fecal
FengQ_2015	SID530251	Host-associated	Human,Mammals	Digestive system	Gut	Fecal
FengQ_2015	SID530258	Host-associated	Human,Mammals	Digestive system	Gut	Fecal
FengQ_2015	SID530262	Host-associated	Human,Mammals	Digestive system	Gut	Fecal
FengQ_2015	SID530295	Host-associated	Human,Mammals	Digestive system	Gut	Fecal
FengQ_2015	SID530297	Host-associated	Human,Mammals	Digestive system	Gut	Fecal
FengQ_2015	SID530315	Host-associated	Human,Mammals	Digestive system	Gut	Fecal
FengQ_2015	SID530323	Host-associated	Human,Mammals	Digestive system	Gut	Fecal
FengQ_2015	SID530331	Host-associated	Human,Mammals	Digestive system	Gut	Fecal
FengQ_2015	SID530348	Host-associated	Human,Mammals	Digestive system	Gut	Fecal
FengQ_2015	SID530364	Host-associated	Human,Mammals	Digestive system	Gut	Fecal
FengQ_2015	SID530368	Host-associated	Human,Mammals	Digestive system	Gut	Fecal
FengQ_2015	SID530373	Host-associated	Human,Mammals	Digestive system	Gut	Fecal
FengQ_2015	SID530394	Host-associated	Human,Mammals	Digestive system	Gut	Fecal
FengQ_2015	SID530398	Host-associated	Human,Mammals	Digestive system	Gut	Fecal
FengQ_2015	SID530403	Host-associated	Human,Mammals	Digestive system	Gut	Fecal
FengQ_2015	SID530444	Host-associated	Human,Mammals	Digestive system	Gut	Fecal
FengQ_2015	SID530450	Host-associated	Human,Mammals	Digestive system	Gut	Fecal
FengQ_2015	SID530451	Host-associated	Human,Mammals	Digestive system	Gut	Fecal
FengQ_2015	SID530558	Host-associated	Human,Mammals	Digestive system	Gut	Fecal
FengQ_2015	SID530600	Host-associated	Human,Mammals	Digestive system	Gut	Fecal
FengQ_2015	SID530623	Host-associated	Human,Mammals	Digestive system	Gut	Fecal
FengQ_2015	SID530697	Host-associated	Human,Mammals	Digestive system	Gut	Fecal
FengQ_2015	SID530705	Host-associated	Human,Mammals	Digestive system	Gut	Fecal
FengQ_2015	SID530743	Host-associated	Human,Mammals	Digestive system	Gut	Fecal
FengQ_2015	SID530756	Host-associated	Human,Mammals	Digestive system	Gut	Fecal
FengQ_2015	SID530840	Host-associated	Human,Mammals	Digestive system	Gut	Fecal
FengQ_2015	SID530867	Host-associated	Human,Mammals	Digestive system	Gut	Fecal
FengQ_2015	SID530890	Host-associated	Human,Mammals	Digestive system	Gut	Fecal
FengQ_2015	SID531128	Host-associated	Human,Mammals	Digestive system	Gut	Fecal
FengQ_2015	SID531155	Host-associated	Human,Mammals	Digestive system	Gut	Fecal
FengQ_2015	SID531248	Host-associated	Human,Mammals	Digestive system	Gut	Fecal
FengQ_2015	SID531274	Host-associated	Human,Mammals	Digestive system	Gut	Fecal
FengQ_2015	SID531277	Host-associated	Human,Mammals	Digestive system	Gut	Fecal
FengQ_2015	SID531281	Host-associated	Human,Mammals	Digestive system	Gut	Fecal
FengQ_2015	SID531333	Host-associated	Human,Mammals	Digestive system	Gut	Fecal
FengQ_2015	SID531352	Host-associated	Human,Mammals	Digestive system	Gut	Fecal
FengQ_2015	SID531361	Host-associated	Human,Mammals	Digestive system	Gut	Fecal
FengQ_2015	SID531382	Host-associated	Human,Mammals	Digestive system	Gut	Fecal
FengQ_2015	SID531403	Host-associated	Human,Mammals	Digestive system	Gut	Fecal
FengQ_2015	SID531414	Host-associated	Human,Mammals	Digestive system	Gut	Fecal
FengQ_2015	SID531416	Host-associated	Human,Mammals	Digestive system	Gut	Fecal
FengQ_2015	SID531424	Host-associated	Human,Mammals	Digestive system	Gut	Fecal
FengQ_2015	SID531469	Host-associated	Human,Mammals	Digestive system	Gut	Fecal
FengQ_2015	SID531663	Host-associated	Human,Mammals	Digestive system	Gut	Fecal
FengQ_2015	SID531766	Host-associated	Human,Mammals	Digestive system	Gut	Fecal
FengQ_2015	SID531775	Host-associated	Human,Mammals	Digestive system	Gut	Fecal
FengQ_2015	SID532305	Host-associated	Human,Mammals	Digestive system	Gut	Fecal
FengQ_2015	SID532749	Host-associated	Human,Mammals	Digestive system	Gut	Fecal
FengQ_2015	SID532779	Host-associated	Human,Mammals	Digestive system	Gut	Fecal
FengQ_2015	SID532796	Host-associated	Human,Mammals	Digestive system	Gut	Fecal
FengQ_2015	SID532802	Host-associated	Human,Mammals	Digestive system	Gut	Fecal
FengQ_2015	SID532826	Host-associated	Human,Mammals	Digestive system	Gut	Fecal
FengQ_2015	SID532832	Host-associated	Human,Mammals	Digestive system	Gut	Fecal
FengQ_2015	SID532915	Host-associated	Human,Mammals	Digestive system	Gut	Fecal
FerrettiP_2018	CA_C10001IS2009FE_t2M15	Host-associated	Human,Mammals	Digestive system	Gut	Fecal
FerrettiP_2018	CA_C10001IS2010SA_t2M15	Host-associated	Human,Mammals	none	Oral cavity	Tongue dorsum
FerrettiP_2018	CA_C10001IS2012FE_t3M15	Host-associated	Human,Mammals	Digestive system	Gut	Fecal
FerrettiP_2018	CA_C10001MS2001SA_t0M15	Host-associated	Human,Mammals	none	Oral cavity	Tongue dorsum
FerrettiP_2018	CA_C10002IS2023FE_t2M15	Host-associated	Human,Mammals	Digestive system	Gut	Fecal
FerrettiP_2018	CA_C10002IS2024SA_t2M15	Host-associated	Human,Mammals	none	Oral cavity	Tongue dorsum
FerrettiP_2018	CA_C10002IS2026FE_t3M15	Host-associated	Human,Mammals	Digestive system	Gut	Fecal
FerrettiP_2018	CA_C10002IS2028FE_t4M15	Host-associated	Human,Mammals	Digestive system	Gut	Fecal
FerrettiP_2018	CA_C10002MS2015SA_t0M15	Host-associated	Human,Mammals	none	Oral cavity	Tongue dorsum
FerrettiP_2018	CA_C10002MS2016FE_t0M15	Host-associated	Human,Mammals	Digestive system	Gut	Fecal
FerrettiP_2018	CA_C10003IS2038SA_t2M15	Host-associated	Human,Mammals	none	Oral cavity	Tongue dorsum
FerrettiP_2018	CA_C10003IS2040FE_t3M15	Host-associated	Human,Mammals	Digestive system	Gut	Fecal
FerrettiP_2018	CA_C10003IS2042FE_t4M15	Host-associated	Human,Mammals	Digestive system	Gut	Fecal
FerrettiP_2018	CA_C10003MS2030FE_t0M15	Host-associated	Human,Mammals	Digestive system	Gut	Fecal
FerrettiP_2018	CA_C10003MS2032SK_t0M15	Host-associated	Human,Mammals	Skin	Chest	none
FerrettiP_2018	CA_C10005IS2066FE_t1M15	Host-associated	Human,Mammals	Digestive system	Gut	Fecal
FerrettiP_2018	CA_C10005IS2069FE_t2M15	Host-associated	Human,Mammals	Digestive system	Gut	Fecal
FerrettiP_2018	CA_C10005IS2070SA_t2M15	Host-associated	Human,Mammals	none	Oral cavity	Tongue dorsum
FerrettiP_2018	CA_C10005IS2077FE_t4M15	Host-associated	Human,Mammals	Digestive system	Gut	Fecal
FerrettiP_2018	CA_C10005MS2061SA_t0M15	Host-associated	Human,Mammals	none	Oral cavity	Tongue dorsum
FerrettiP_2018	CA_C10005MS2062FE_t0M15	Host-associated	Human,Mammals	Digestive system	Gut	Fecal
FerrettiP_2018	CA_C10006IS2084FE_t1M15	Host-associated	Human,Mammals	Digestive system	Gut	Fecal
FerrettiP_2018	CA_C10006IS2085SA_t1M15	Host-associated	Human,Mammals	none	Oral cavity	Tongue dorsum
FerrettiP_2018	CA_C10006IS2087FE_t2M15	Host-associated	Human,Mammals	Digestive system	Gut	Fecal
FerrettiP_2018	CA_C10006IS2088SA_t2M15	Host-associated	Human,Mammals	none	Oral cavity	Tongue dorsum
FerrettiP_2018	CA_C10006IS2091FE_t3M15	Host-associated	Human,Mammals	Digestive system	Gut	Fecal
FerrettiP_2018	CA_C10006IS2095FE_t4M15	Host-associated	Human,Mammals	Digestive system	Gut	Fecal
FerrettiP_2018	CA_C10006IS2095FE_t5M16	Host-associated	Human,Mammals	Digestive system	Gut	Fecal
FerrettiP_2018	CA_C10006MS2079SA_t0M15	Host-associated	Human,Mammals	none	Oral cavity	Tongue dorsum
FerrettiP_2018	CA_C10006MS2082SK_t0M15	Host-associated	Human,Mammals	Skin	Chest	none
FerrettiP_2018	CA_C10007IS2102FE_t1M15	Host-associated	Human,Mammals	Digestive system	Gut	Fecal
FerrettiP_2018	CA_C10007IS2105FE_t2M15	Host-associated	Human,Mammals	Digestive system	Gut	Fecal
FerrettiP_2018	CA_C10007IS2106SA_t2M15	Host-associated	Human,Mammals	none	Oral cavity	Tongue dorsum
FerrettiP_2018	CA_C10007IS2110FE_t3M15	Host-associated	Human,Mammals	Digestive system	Gut	Fecal
FerrettiP_2018	CA_C10007IS2113FE_t5M16	Host-associated	Human,Mammals	Digestive system	Gut	Fecal
FerrettiP_2018	CA_C10007IS2114FE_t4M15	Host-associated	Human,Mammals	Digestive system	Gut	Fecal
FerrettiP_2018	CA_C10007MS2097SA_t0M15	Host-associated	Human,Mammals	none	Oral cavity	Tongue dorsum
FerrettiP_2018	CA_C10007MS2098FE_t0M15	Host-associated	Human,Mammals	Digestive system	Gut	Fecal
FerrettiP_2018	CA_C10007MS2099VA_t0M15	Host-associated	Human,Mammals	none	Vagina	Vagina introitus
FerrettiP_2018	CA_C10008IS2120FE_t1M15	Host-associated	Human,Mammals	Digestive system	Gut	Fecal
FerrettiP_2018	CA_C10008IS2123FE_t2M15	Host-associated	Human,Mammals	Digestive system	Gut	Fecal
FerrettiP_2018	CA_C10008IS2127FE_t3M15	Host-associated	Human,Mammals	Digestive system	Gut	Fecal
FerrettiP_2018	CA_C10008IS2131FE_t5M16	Host-associated	Human,Mammals	Digestive system	Gut	Fecal
FerrettiP_2018	CA_C10008MS2115SA_t0M15	Host-associated	Human,Mammals	none	Oral cavity	Tongue dorsum
FerrettiP_2018	CA_C10008MS2117VA_t0M15	Host-associated	Human,Mammals	none	Vagina	Vagina introitus
FerrettiP_2018	CA_C10009IS2141FE_t2M15	Host-associated	Human,Mammals	Digestive system	Gut	Fecal
FerrettiP_2018	CA_C10009IS2142SA_t2M15	Host-associated	Human,Mammals	none	Oral cavity	Tongue dorsum
FerrettiP_2018	CA_C10009IS2145FE_t3M16	Host-associated	Human,Mammals	Digestive system	Gut	Fecal
FerrettiP_2018	CA_C10009IS2149FE_t4M15	Host-associated	Human,Mammals	Digestive system	Gut	Fecal
FerrettiP_2018	CA_C10009IS2149FE_t5M16	Host-associated	Human,Mammals	Digestive system	Gut	Fecal
FerrettiP_2018	CA_C10009MS2133SA_t0M15	Host-associated	Human,Mammals	none	Oral cavity	Tongue dorsum
FerrettiP_2018	CA_C10009MS2134FE_t0M15	Host-associated	Human,Mammals	Digestive system	Gut	Fecal
FerrettiP_2018	CA_C10009MS2135VA_t0M15	Host-associated	Human,Mammals	none	Vagina	Vagina introitus
FerrettiP_2018	CA_C10015IS2235FE_t3M15	Host-associated	Human,Mammals	Digestive system	Gut	Fecal
FerrettiP_2018	CA_C10015IS2247SA_t1M15	Host-associated	Human,Mammals	none	Oral cavity	Tongue dorsum
FerrettiP_2018	CA_C10015IS2249FE_t2M15	Host-associated	Human,Mammals	Digestive system	Gut	Fecal
FerrettiP_2018	CA_C10015IS2250SA_t2M15	Host-associated	Human,Mammals	none	Oral cavity	Tongue dorsum
FerrettiP_2018	CA_C10015MS2241SA_t0M15	Host-associated	Human,Mammals	none	Oral cavity	Tongue dorsum
FerrettiP_2018	CA_C10015MS2242FE_t0M15	Host-associated	Human,Mammals	Digestive system	Gut	Fecal
FerrettiP_2018	CA_C10019IS2318FE_t1M15	Host-associated	Human,Mammals	Digestive system	Gut	Fecal
FerrettiP_2018	CA_C10019IS2321FE_t2M15	Host-associated	Human,Mammals	Digestive system	Gut	Fecal
FerrettiP_2018	CA_C10019IS2322SA_t2M15	Host-associated	Human,Mammals	none	Oral cavity	Tongue dorsum
FerrettiP_2018	CA_C10019IS2329FE_t4M15	Host-associated	Human,Mammals	Digestive system	Gut	Fecal
FerrettiP_2018	CA_C10019IS2329FE_t5M16	Host-associated	Human,Mammals	Digestive system	Gut	Fecal
FerrettiP_2018	CA_C10019IS2352FE_t3M15	Host-associated	Human,Mammals	Digestive system	Gut	Fecal
FerrettiP_2018	CA_C10019MS2313SA_t0M15	Host-associated	Human,Mammals	none	Oral cavity	Tongue dorsum
FerrettiP_2018	CA_C10019MS2314FE_t0M16	Host-associated	Human,Mammals	Digestive system	Gut	Fecal
FerrettiP_2018	CA_C10019MS2316SK_t0M15	Host-associated	Human,Mammals	Skin	Chest	none
FerrettiP_2018	CA_C10020IS2336FE_t1M15	Host-associated	Human,Mammals	Digestive system	Gut	Fecal
FerrettiP_2018	CA_C10020IS2339FE_t2M15	Host-associated	Human,Mammals	Digestive system	Gut	Fecal
FerrettiP_2018	CA_C10020IS2343FE_t3M15	Host-associated	Human,Mammals	Digestive system	Gut	Fecal
FerrettiP_2018	CA_C10020IS2345FE_t5M16	Host-associated	Human,Mammals	Digestive system	Gut	Fecal
FerrettiP_2018	CA_C10020IS2347FE_t4M15	Host-associated	Human,Mammals	Digestive system	Gut	Fecal
FerrettiP_2018	CA_C10020MS2331SA_t0M15	Host-associated	Human,Mammals	none	Oral cavity	Tongue dorsum
FerrettiP_2018	CA_C10020MS2332FE_t0M15	Host-associated	Human,Mammals	Digestive system	Gut	Fecal
FerrettiP_2018	CA_C10023IS2390FE_t1M15	Host-associated	Human,Mammals	Digestive system	Gut	Fecal
FerrettiP_2018	CA_C10023IS2393FE_t2M15	Host-associated	Human,Mammals	Digestive system	Gut	Fecal
FerrettiP_2018	CA_C10023IS2394SA_t2M15	Host-associated	Human,Mammals	none	Oral cavity	Tongue dorsum
FerrettiP_2018	CA_C10023IS2397FE_t3M15	Host-associated	Human,Mammals	Digestive system	Gut	Fecal
FerrettiP_2018	CA_C10023IS2401FE_t4M16	Host-associated	Human,Mammals	Digestive system	Gut	Fecal
FerrettiP_2018	CA_C10023IS2401FE_t5M16	Host-associated	Human,Mammals	Digestive system	Gut	Fecal
FerrettiP_2018	CA_C10023MS2385SA_t0M15	Host-associated	Human,Mammals	none	Oral cavity	Tongue dorsum
FerrettiP_2018	CA_C10023MS2386FE_t0M15	Host-associated	Human,Mammals	Digestive system	Gut	Fecal
FerrettiP_2018	CA_C10023MS2387VA_t0M15	Host-associated	Human,Mammals	none	Vagina	Vagina introitus
FerrettiP_2018	CA_C10024IS2411FE_t2M15	Host-associated	Human,Mammals	Digestive system	Gut	Fecal
FerrettiP_2018	CA_C10024IS2412SA_t2M15	Host-associated	Human,Mammals	none	Oral cavity	Tongue dorsum
FerrettiP_2018	CA_C10024IS2415FE_t3M15	Host-associated	Human,Mammals	Digestive system	Gut	Fecal
FerrettiP_2018	CA_C10024IS2419FE_t4M15	Host-associated	Human,Mammals	Digestive system	Gut	Fecal
FerrettiP_2018	CA_C10024IS2419FE_t5M16	Host-associated	Human,Mammals	Digestive system	Gut	Fecal
FerrettiP_2018	CA_C10024MS2403SA_t0M15	Host-associated	Human,Mammals	none	Oral cavity	Tongue dorsum
FerrettiP_2018	CA_C10024MS2405VA_t0M15	Host-associated	Human,Mammals	none	Vagina	Vagina introitus
FerrettiP_2018	CA_C10026IS2444FE_t1M15	Host-associated	Human,Mammals	Digestive system	Gut	Fecal
FerrettiP_2018	CA_C10026IS2449FE_t2M15	Host-associated	Human,Mammals	Digestive system	Gut	Fecal
FerrettiP_2018	CA_C10026IS2451FE_t3M15	Host-associated	Human,Mammals	Digestive system	Gut	Fecal
FerrettiP_2018	CA_C10026IS2465FE_t4M16	Host-associated	Human,Mammals	Digestive system	Gut	Fecal
FerrettiP_2018	CA_C10026MS2439SA_t0M15	Host-associated	Human,Mammals	none	Oral cavity	Tongue dorsum
FerrettiP_2018	CA_C10026MS2440FE_t0M15	Host-associated	Human,Mammals	Digestive system	Gut	Fecal
FerrettiP_2018	CA_C10026MS2441VA_t0M15	Host-associated	Human,Mammals	none	Vagina	Vagina introitus
FerrettiP_2018	CA_C10029IS2496FE_t1M15	Host-associated	Human,Mammals	Digestive system	Gut	Fecal
FerrettiP_2018	CA_C10029IS2499FE_t2M15	Host-associated	Human,Mammals	Digestive system	Gut	Fecal
FerrettiP_2018	CA_C10029IS2500SA_t2M15	Host-associated	Human,Mammals	none	Oral cavity	Tongue dorsum
FerrettiP_2018	CA_C10029IS2503FE_t3M15	Host-associated	Human,Mammals	Digestive system	Gut	Fecal
FerrettiP_2018	CA_C10029MS2491SA_t0M15	Host-associated	Human,Mammals	none	Oral cavity	Tongue dorsum
FerrettiP_2018	CA_C10029MS2492FE_t0M15	Host-associated	Human,Mammals	Digestive system	Gut	Fecal
FerrettiP_2018	CA_C10029MS2493VA_t0M16	Host-associated	Human,Mammals	none	Vagina	Vagina introitus
FerrettiP_2018	CA_C10029MS2494SK_t0M15	Host-associated	Human,Mammals	Skin	Chest	none
FerrettiP_2018	CA_C10031IS2530FE_t1M15	Host-associated	Human,Mammals	Digestive system	Gut	Fecal
FerrettiP_2018	CA_C10031IS2534SA_t2M15	Host-associated	Human,Mammals	none	Oral cavity	Tongue dorsum
FerrettiP_2018	CA_C10031IS2537FE_t3M15	Host-associated	Human,Mammals	Digestive system	Gut	Fecal
FerrettiP_2018	CA_C10031IS2541FE_t4M15	Host-associated	Human,Mammals	Digestive system	Gut	Fecal
FerrettiP_2018	CA_C10031IS2541FE_t5M16	Host-associated	Human,Mammals	Digestive system	Gut	Fecal
FerrettiP_2018	CA_C10031MS2525SA_t0M15	Host-associated	Human,Mammals	none	Oral cavity	Tongue dorsum
FerrettiP_2018	CA_C10031MS2526FE_t0M15	Host-associated	Human,Mammals	Digestive system	Gut	Fecal
FerrettiP_2018	CA_C10031MS2527VA_t0M15	Host-associated	Human,Mammals	none	Vagina	Vagina introitus
FerrettiP_2018	CA_C10031MS2528SK_t0M15	Host-associated	Human,Mammals	Skin	Chest	none
FerrettiP_2018	CA_C10032IS2551FE_t2M15	Host-associated	Human,Mammals	Digestive system	Gut	Fecal
FerrettiP_2018	CA_C10032IS2552SA_t2M15	Host-associated	Human,Mammals	none	Oral cavity	Tongue dorsum
FerrettiP_2018	CA_C10032IS2555FE_t3M15	Host-associated	Human,Mammals	Digestive system	Gut	Fecal
FerrettiP_2018	CA_C10032IS2559FE_t4M15	Host-associated	Human,Mammals	Digestive system	Gut	Fecal
FerrettiP_2018	CA_C10032IS2559FE_t5M16	Host-associated	Human,Mammals	Digestive system	Gut	Fecal
FerrettiP_2018	CA_C10032MS2543SA_t0M15	Host-associated	Human,Mammals	none	Oral cavity	Tongue dorsum
FerrettiP_2018	CA_C10032MS2544FE_t0M15	Host-associated	Human,Mammals	Digestive system	Gut	Fecal
FerrettiP_2018	CA_C10032MS2545VA_t0M15	Host-associated	Human,Mammals	none	Vagina	Vagina introitus
FerrettiP_2018	CA_C10034IS2584FE_t1M15	Host-associated	Human,Mammals	Digestive system	Gut	Fecal
FerrettiP_2018	CA_C10034IS2587FE_t2M15	Host-associated	Human,Mammals	Digestive system	Gut	Fecal
FerrettiP_2018	CA_C10034IS2588SA_t2M15	Host-associated	Human,Mammals	none	Oral cavity	Tongue dorsum
FerrettiP_2018	CA_C10034IS2591FE_t3M15	Host-associated	Human,Mammals	Digestive system	Gut	Fecal
FerrettiP_2018	CA_C10034IS2595FE_t4M15	Host-associated	Human,Mammals	Digestive system	Gut	Fecal
FerrettiP_2018	CA_C10034MS2579SA_t0M15	Host-associated	Human,Mammals	none	Oral cavity	Tongue dorsum
FerrettiP_2018	CA_C10034MS2580FE_t0M15	Host-associated	Human,Mammals	Digestive system	Gut	Fecal
FerrettiP_2018	CA_C10034MS2581VA_t0M16	Host-associated	Human,Mammals	none	Vagina	Vagina introitus
FerrettiP_2018	CA_C10035IS2602FE_t1M15	Host-associated	Human,Mammals	Digestive system	Gut	Fecal
FerrettiP_2018	CA_C10035IS2605FE_t2M15	Host-associated	Human,Mammals	Digestive system	Gut	Fecal
FerrettiP_2018	CA_C10035IS2606SA_t2M15	Host-associated	Human,Mammals	none	Oral cavity	Tongue dorsum
FerrettiP_2018	CA_C10035IS2609FE_t3M16	Host-associated	Human,Mammals	Digestive system	Gut	Fecal
FerrettiP_2018	CA_C10035IS2913FE_t4M16	Host-associated	Human,Mammals	Digestive system	Gut	Fecal
FerrettiP_2018	CA_C10035MS2597SA_t0M15	Host-associated	Human,Mammals	none	Oral cavity	Tongue dorsum
FerrettiP_2018	CA_C10035MS2598FE_t0M15	Host-associated	Human,Mammals	Digestive system	Gut	Fecal
FerrettiP_2018	CA_C10035MS2599VA_t0M15	Host-associated	Human,Mammals	none	Vagina	Vagina introitus
FerrettiP_2018	CA_C10035MS2600SK_t0M15	Host-associated	Human,Mammals	Skin	Chest	none
FerrettiP_2018	CA_C10039IS2677FE_t2M16	Host-associated	Human,Mammals	Digestive system	Gut	Fecal
FerrettiP_2018	CA_C10039IS2678SA_t2M15	Host-associated	Human,Mammals	none	Oral cavity	Tongue dorsum
FerrettiP_2018	CA_C10039IS2681FE_t3M16	Host-associated	Human,Mammals	Digestive system	Gut	Fecal
FerrettiP_2018	CA_C10039MS2669SA_t0M15	Host-associated	Human,Mammals	Digestive system	Gut	Fecal
FerrettiP_2018	CA_C10039MS2670FE_t0M16	Host-associated	Human,Mammals	Digestive system	Gut	Fecal
FerrettiP_2018	CA_C10039MS2672SK_t0M16	Host-associated	Human,Mammals	Skin	Chest	none
FerrettiP_2018	CA_C10042IS2731FE_t2M16	Host-associated	Human,Mammals	Digestive system	Gut	Fecal
FerrettiP_2018	CA_C10042IS2732SA_t2M16	Host-associated	Human,Mammals	none	Oral cavity	Tongue dorsum
FerrettiP_2018	CA_C10042IS2735FE_t3M16	Host-associated	Human,Mammals	Digestive system	Gut	Fecal
FerrettiP_2018	CA_C10042IS2739FE_t4M16	Host-associated	Human,Mammals	Digestive system	Gut	Fecal
FerrettiP_2018	CA_C10042IS2739FE_t5M16	Host-associated	Human,Mammals	Digestive system	Gut	Fecal
FerrettiP_2018	CA_C10042MS2723SA_t0M16	Host-associated	Human,Mammals	none	Oral cavity	Tongue dorsum
FerrettiP_2018	CA_C10042MS2724FE_t0M16	Host-associated	Human,Mammals	Digestive system	Gut	Fecal
FerrettiP_2018	CA_C10042MS2726SK_t0M15	Host-associated	Human,Mammals	Skin	Chest	none
FerrettiP_2018	CA_C10043IS2749FE_t2M16	Host-associated	Human,Mammals	Digestive system	Gut	Fecal
FerrettiP_2018	CA_C10043IS2750SA_t2M16	Host-associated	Human,Mammals	none	Oral cavity	Tongue dorsum
FerrettiP_2018	CA_C10043MS2741SA_t0M16	Host-associated	Human,Mammals	none	Oral cavity	Tongue dorsum
FerrettiP_2018	CA_C10043MS2742FE_t0M16	Host-associated	Human,Mammals	Digestive system	Gut	Fecal
FerrettiP_2018	CA_C10043MS2743VA_t0M15	Host-associated	Human,Mammals	none	Vagina	Vagina introitus
FerrettiP_2018	CA_C10043MS2744SK_t0M15	Host-associated	Human,Mammals	Skin	Chest	none
FerrettiP_2018	CA_C10049IS2854FE_t1M16	Host-associated	Human,Mammals	Digestive system	Gut	Fecal
FerrettiP_2018	CA_C10049IS2857FE_t2M16	Host-associated	Human,Mammals	Digestive system	Gut	Fecal
FerrettiP_2018	CA_C10049IS2858SA_t2M16	Host-associated	Human,Mammals	none	Oral cavity	Tongue dorsum
FerrettiP_2018	CA_C10049IS2861FE_t3M16	Host-associated	Human,Mammals	Digestive system	Gut	Fecal
FerrettiP_2018	CA_C10049IS2866FE_t4M16	Host-associated	Human,Mammals	Digestive system	Gut	Fecal
FerrettiP_2018	CA_C10049MS2849SA_t0M16	Host-associated	Human,Mammals	none	Oral cavity	Tongue dorsum
FerrettiP_2018	CA_C10049MS2850FE_t0M16	Host-associated	Human,Mammals	Digestive system	Gut	Fecal
FerrettiP_2018	CA_C10049MS2851VA_t0M15	Host-associated	Human,Mammals	none	Vagina	Vagina introitus
FerrettiP_2018	CA_C10049MS2852SK_t0M15	Host-associated	Human,Mammals	Skin	Chest	none
FerrettiP_2018	CA_C10052IS2908FE_t1M16	Host-associated	Human,Mammals	Digestive system	Gut	Fecal
FerrettiP_2018	CA_C10052IS2909SA_t1M16	Host-associated	Human,Mammals	none	Oral cavity	Tongue dorsum
FerrettiP_2018	CA_C10052IS2911FE_t2M16	Host-associated	Human,Mammals	Digestive system	Gut	Fecal
FerrettiP_2018	CA_C10052IS2912SA_t2M16	Host-associated	Human,Mammals	none	Oral cavity	Tongue dorsum
FerrettiP_2018	CA_C10052IS2915FE_t3M16	Host-associated	Human,Mammals	Digestive system	Gut	Fecal
FerrettiP_2018	CA_C10052IS2920FE_t5M16	Host-associated	Human,Mammals	Digestive system	Gut	Fecal
FerrettiP_2018	CA_C10052MS2903SA_t0M16	Host-associated	Human,Mammals	none	Oral cavity	Tongue dorsum
FerrettiP_2018	CA_C10052MS2904FE_t0M16	Host-associated	Human,Mammals	Digestive system	Gut	Fecal
FerrettiP_2018	CA_C10052MS2906SK_t0M15	Host-associated	Human,Mammals	Skin	Chest	none
FerrettiP_2018	CA_C10055IS2962FE_t1M16	Host-associated	Human,Mammals	Digestive system	Gut	Fecal
FerrettiP_2018	CA_C10055IS2963SA_t1M16	Host-associated	Human,Mammals	none	Oral cavity	Tongue dorsum
FerrettiP_2018	CA_C10055IS2965FE_t2M16	Host-associated	Human,Mammals	Digestive system	Gut	Fecal
FerrettiP_2018	CA_C10055IS2966SA_t2M16	Host-associated	Human,Mammals	none	Oral cavity	Tongue dorsum
FerrettiP_2018	CA_C10055IS2969FE_t3M16	Host-associated	Human,Mammals	Digestive system	Gut	Fecal
FerrettiP_2018	CA_C10055IS2973FE_t4M16	Host-associated	Human,Mammals	Digestive system	Gut	Fecal
FerrettiP_2018	CA_C10055MS2957SA_t0M16	Host-associated	Human,Mammals	none	Oral cavity	Tongue dorsum
FerrettiP_2018	CA_C10055MS2958FE_t0M16	Host-associated	Human,Mammals	Digestive system	Gut	Fecal
FerrettiP_2018	CA_C10055MS2959VA_t0M16	Host-associated	Human,Mammals	none	Vagina	Vagina introitus
FerrettiP_2018	CA_C10055MS2960SK_t0M15	Host-associated	Human,Mammals	Skin	Chest	none
ForsterSC_2019	DRR042264	Host-associated	Human,Mammals	Digestive system	Gut	Fecal
ForsterSC_2019	DRR042265	Host-associated	Human,Mammals	Digestive system	Gut	Fecal
ForsterSC_2019	DRR042272	Host-associated	Human,Mammals	Digestive system	Gut	Fecal
ForsterSC_2019	DRR042273	Host-associated	Human,Mammals	Digestive system	Gut	Fecal
ForsterSC_2019	DRR042280	Host-associated	Human,Mammals	Digestive system	Gut	Fecal
ForsterSC_2019	DRR042281	Host-associated	Human,Mammals	Digestive system	Gut	Fecal
ForsterSC_2019	DRR042289	Host-associated	Human,Mammals	Digestive system	Gut	Fecal
ForsterSC_2019	DRR042304	Host-associated	Human,Mammals	Digestive system	Gut	Fecal
ForsterSC_2019	DRR042305	Host-associated	Human,Mammals	Digestive system	Gut	Fecal
ForsterSC_2019	DRR042312	Host-associated	Human,Mammals	Digestive system	Gut	Fecal
ForsterSC_2019	DRR042321	Host-associated	Human,Mammals	Digestive system	Gut	Fecal
ForsterSC_2019	DRR042328	Host-associated	Human,Mammals	Digestive system	Gut	Fecal
ForsterSC_2019	DRR042329	Host-associated	Human,Mammals	Digestive system	Gut	Fecal
ForsterSC_2019	DRR042340	Host-associated	Human,Mammals	Digestive system	Gut	Fecal
ForsterSC_2019	DRR042348	Host-associated	Human,Mammals	Digestive system	Gut	Fecal
ForsterSC_2019	DRR042349	Host-associated	Human,Mammals	Digestive system	Gut	Fecal
ForsterSC_2019	DRR042352	Host-associated	Human,Mammals	Digestive system	Gut	Fecal
ForsterSC_2019	DRR042353	Host-associated	Human,Mammals	Digestive system	Gut	Fecal
ForsterSC_2019	DRR042356	Host-associated	Human,Mammals	Digestive system	Gut	Fecal
ForsterSC_2019	DRR042360	Host-associated	Human,Mammals	Digestive system	Gut	Fecal
ForsterSC_2019	DRR042364	Host-associated	Human,Mammals	Digestive system	Gut	Fecal
ForsterSC_2019	DRR042365	Host-associated	Human,Mammals	Digestive system	Gut	Fecal
ForsterSC_2019	DRR042394	Host-associated	Human,Mammals	Digestive system	Gut	Fecal
ForsterSC_2019	DRR042399	Host-associated	Human,Mammals	Digestive system	Gut	Fecal
ForsterSC_2019	DRR042402	Host-associated	Human,Mammals	Digestive system	Gut	Fecal
ForsterSC_2019	DRR042403	Host-associated	Human,Mammals	Digestive system	Gut	Fecal
ForsterSC_2019	DRR042410	Host-associated	Human,Mammals	Digestive system	Gut	Fecal
ForsterSC_2019	DRR042411	Host-associated	Human,Mammals	Digestive system	Gut	Fecal
ForsterSC_2019	DRR042420	Host-associated	Human,Mammals	Digestive system	Gut	Fecal
ForsterSC_2019	DRR042425	Host-associated	Human,Mammals	Digestive system	Gut	Fecal
ForsterSC_2019	DRR042428	Host-associated	Human,Mammals	Digestive system	Gut	Fecal
ForsterSC_2019	DRR042437	Host-associated	Human,Mammals	Digestive system	Gut	Fecal
ForsterSC_2019	DRR042452	Host-associated	Human,Mammals	Digestive system	Gut	Fecal
ForsterSC_2019	DRR042453	Host-associated	Human,Mammals	Digestive system	Gut	Fecal
ForsterSC_2019	DRR042462	Host-associated	Human,Mammals	Digestive system	Gut	Fecal
ForsterSC_2019	DRR042463	Host-associated	Human,Mammals	Digestive system	Gut	Fecal
ForsterSC_2019	DRR042468	Host-associated	Human,Mammals	Digestive system	Gut	Fecal
ForsterSC_2019	DRR042469	Host-associated	Human,Mammals	Digestive system	Gut	Fecal
ForsterSC_2019	DRR042472	Host-associated	Human,Mammals	Digestive system	Gut	Fecal
ForsterSC_2019	DRR042482	Host-associated	Human,Mammals	Digestive system	Gut	Fecal
ForsterSC_2019	DRR042483	Host-associated	Human,Mammals	Digestive system	Gut	Fecal
ForsterSC_2019	DRR042488	Host-associated	Human,Mammals	Digestive system	Gut	Fecal
ForsterSC_2019	DRR042489	Host-associated	Human,Mammals	Digestive system	Gut	Fecal
ForsterSC_2019	DRR042591	Host-associated	Human,Mammals	Digestive system	Gut	Fecal
ForsterSC_2019	DRR042592	Host-associated	Human,Mammals	Digestive system	Gut	Fecal
ForsterSC_2019	ERR011169	Host-associated	Human,Mammals	Digestive system	Gut	Fecal
ForsterSC_2019	ERR011209	Host-associated	Human,Mammals	Digestive system	Gut	Fecal
ForsterSC_2019	ERR011270	Host-associated	Human,Mammals	Digestive system	Gut	Fecal
ForsterSC_2019	ERR011306	Host-associated	Human,Mammals	Digestive system	Gut	Fecal
ForsterSC_2019	ERR011336	Host-associated	Human,Mammals	Digestive system	Gut	Fecal
ForsterSC_2019	ERR1018187	Host-associated	Human,Mammals	Digestive system	Gut	Fecal
ForsterSC_2019	ERR1018201	Host-associated	Human,Mammals	Digestive system	Gut	Fecal
ForsterSC_2019	ERR1018211	Host-associated	Human,Mammals	Digestive system	Gut	Fecal
ForsterSC_2019	ERR1018214	Host-associated	Human,Mammals	Digestive system	Gut	Fecal
ForsterSC_2019	ERR1018215	Host-associated	Human,Mammals	Digestive system	Gut	Fecal
ForsterSC_2019	ERR1018217	Host-associated	Human,Mammals	Digestive system	Gut	Fecal
ForsterSC_2019	ERR1018226	Host-associated	Human,Mammals	Digestive system	Gut	Fecal
ForsterSC_2019	ERR1018231	Host-associated	Human,Mammals	Digestive system	Gut	Fecal
ForsterSC_2019	ERR1018232	Host-associated	Human,Mammals	Digestive system	Gut	Fecal
ForsterSC_2019	ERR1018236	Host-associated	Human,Mammals	Digestive system	Gut	Fecal
ForsterSC_2019	ERR1018237	Host-associated	Human,Mammals	Digestive system	Gut	Fecal
ForsterSC_2019	ERR1018238	Host-associated	Human,Mammals	Digestive system	Gut	Fecal
ForsterSC_2019	ERR1018244	Host-associated	Human,Mammals	Digestive system	Gut	Fecal
ForsterSC_2019	ERR1018246	Host-associated	Human,Mammals	Digestive system	Gut	Fecal
ForsterSC_2019	ERR1018250	Host-associated	Human,Mammals	Digestive system	Gut	Fecal
ForsterSC_2019	ERR1018251	Host-associated	Human,Mammals	Digestive system	Gut	Fecal
ForsterSC_2019	ERR1018255	Host-associated	Human,Mammals	Digestive system	Gut	Fecal
ForsterSC_2019	ERR1018261	Host-associated	Human,Mammals	Digestive system	Gut	Fecal
ForsterSC_2019	ERR1018266	Host-associated	Human,Mammals	Digestive system	Gut	Fecal
ForsterSC_2019	ERR1018272	Host-associated	Human,Mammals	Digestive system	Gut	Fecal
ForsterSC_2019	ERR1018273	Host-associated	Human,Mammals	Digestive system	Gut	Fecal
ForsterSC_2019	ERR1018283	Host-associated	Human,Mammals	Digestive system	Gut	Fecal
ForsterSC_2019	ERR1018309	Host-associated	Human,Mammals	Digestive system	Gut	Fecal
ForsterSC_2019	ERR1018311	Host-associated	Human,Mammals	Digestive system	Gut	Fecal
ForsterSC_2019	ERR1018312	Host-associated	Human,Mammals	Digestive system	Gut	Fecal
ForsterSC_2019	ERR1190532	Host-associated	Human,Mammals	Digestive system	Gut	Fecal
ForsterSC_2019	ERR1190533	Host-associated	Human,Mammals	Digestive system	Gut	Fecal
ForsterSC_2019	ERR1190534	Host-associated	Human,Mammals	Digestive system	Gut	Fecal
ForsterSC_2019	ERR1190535	Host-associated	Human,Mammals	Digestive system	Gut	Fecal
ForsterSC_2019	ERR1190536	Host-associated	Human,Mammals	Digestive system	Gut	Fecal
ForsterSC_2019	ERR1190537	Host-associated	Human,Mammals	Digestive system	Gut	Fecal
ForsterSC_2019	ERR1190538	Host-associated	Human,Mammals	Digestive system	Gut	Fecal
ForsterSC_2019	ERR1190540	Host-associated	Human,Mammals	Digestive system	Gut	Fecal
ForsterSC_2019	ERR1190541	Host-associated	Human,Mammals	Digestive system	Gut	Fecal
ForsterSC_2019	ERR1190543	Host-associated	Human,Mammals	Digestive system	Gut	Fecal
ForsterSC_2019	ERR1190544	Host-associated	Human,Mammals	Digestive system	Gut	Fecal
ForsterSC_2019	ERR1190545	Host-associated	Human,Mammals	Digestive system	Gut	Fecal
ForsterSC_2019	ERR1190546	Host-associated	Human,Mammals	Digestive system	Gut	Fecal
ForsterSC_2019	ERR1190547	Host-associated	Human,Mammals	Digestive system	Gut	Fecal
ForsterSC_2019	ERR1190549	Host-associated	Human,Mammals	Digestive system	Gut	Fecal
ForsterSC_2019	ERR1190550	Host-associated	Human,Mammals	Digestive system	Gut	Fecal
ForsterSC_2019	ERR1190551	Host-associated	Human,Mammals	Digestive system	Gut	Fecal
ForsterSC_2019	ERR1190554	Host-associated	Human,Mammals	Digestive system	Gut	Fecal
ForsterSC_2019	ERR1190555	Host-associated	Human,Mammals	Digestive system	Gut	Fecal
ForsterSC_2019	ERR1190556	Host-associated	Human,Mammals	Digestive system	Gut	Fecal
ForsterSC_2019	ERR1190557	Host-associated	Human,Mammals	Digestive system	Gut	Fecal
ForsterSC_2019	ERR1190558	Host-associated	Human,Mammals	Digestive system	Gut	Fecal
ForsterSC_2019	ERR1190559	Host-associated	Human,Mammals	Digestive system	Gut	Fecal
ForsterSC_2019	ERR1190561	Host-associated	Human,Mammals	Digestive system	Gut	Fecal
ForsterSC_2019	ERR1190562	Host-associated	Human,Mammals	Digestive system	Gut	Fecal
ForsterSC_2019	ERR1190563	Host-associated	Human,Mammals	Digestive system	Gut	Fecal
ForsterSC_2019	ERR1190564	Host-associated	Human,Mammals	Digestive system	Gut	Fecal
ForsterSC_2019	ERR1190566	Host-associated	Human,Mammals	Digestive system	Gut	Fecal
ForsterSC_2019	ERR1190567	Host-associated	Human,Mammals	Digestive system	Gut	Fecal
ForsterSC_2019	ERR1190568	Host-associated	Human,Mammals	Digestive system	Gut	Fecal
ForsterSC_2019	ERR1190569	Host-associated	Human,Mammals	Digestive system	Gut	Fecal
ForsterSC_2019	ERR1190570	Host-associated	Human,Mammals	Digestive system	Gut	Fecal
ForsterSC_2019	ERR1190571	Host-associated	Human,Mammals	Digestive system	Gut	Fecal
ForsterSC_2019	ERR1190572	Host-associated	Human,Mammals	Digestive system	Gut	Fecal
ForsterSC_2019	ERR1190573	Host-associated	Human,Mammals	Digestive system	Gut	Fecal
ForsterSC_2019	ERR1190574	Host-associated	Human,Mammals	Digestive system	Gut	Fecal
ForsterSC_2019	ERR1190575	Host-associated	Human,Mammals	Digestive system	Gut	Fecal
ForsterSC_2019	ERR1190576	Host-associated	Human,Mammals	Digestive system	Gut	Fecal
ForsterSC_2019	ERR1190577	Host-associated	Human,Mammals	Digestive system	Gut	Fecal
ForsterSC_2019	ERR1190578	Host-associated	Human,Mammals	Digestive system	Gut	Fecal
ForsterSC_2019	ERR1190581	Host-associated	Human,Mammals	Digestive system	Gut	Fecal
ForsterSC_2019	ERR1190582	Host-associated	Human,Mammals	Digestive system	Gut	Fecal
ForsterSC_2019	ERR1190584	Host-associated	Human,Mammals	Digestive system	Gut	Fecal
ForsterSC_2019	ERR1190586	Host-associated	Human,Mammals	Digestive system	Gut	Fecal
ForsterSC_2019	ERR1190589	Host-associated	Human,Mammals	Digestive system	Gut	Fecal
ForsterSC_2019	ERR1190591	Host-associated	Human,Mammals	Digestive system	Gut	Fecal
ForsterSC_2019	ERR1190592	Host-associated	Human,Mammals	Digestive system	Gut	Fecal
ForsterSC_2019	ERR1190593	Host-associated	Human,Mammals	Digestive system	Gut	Fecal
ForsterSC_2019	ERR1190595	Host-associated	Human,Mammals	Digestive system	Gut	Fecal
ForsterSC_2019	ERR1190596	Host-associated	Human,Mammals	Digestive system	Gut	Fecal
ForsterSC_2019	ERR1190597	Host-associated	Human,Mammals	Digestive system	Gut	Fecal
ForsterSC_2019	ERR1190599	Host-associated	Human,Mammals	Digestive system	Gut	Fecal
ForsterSC_2019	ERR1190600	Host-associated	Human,Mammals	Digestive system	Gut	Fecal
ForsterSC_2019	ERR1190601	Host-associated	Human,Mammals	Digestive system	Gut	Fecal
ForsterSC_2019	ERR1190603	Host-associated	Human,Mammals	Digestive system	Gut	Fecal
ForsterSC_2019	ERR1190605	Host-associated	Human,Mammals	Digestive system	Gut	Fecal
ForsterSC_2019	ERR1190606	Host-associated	Human,Mammals	Digestive system	Gut	Fecal
ForsterSC_2019	ERR1190608	Host-associated	Human,Mammals	Digestive system	Gut	Fecal
ForsterSC_2019	ERR1190609	Host-associated	Human,Mammals	Digestive system	Gut	Fecal
ForsterSC_2019	ERR1190611	Host-associated	Human,Mammals	Digestive system	Gut	Fecal
ForsterSC_2019	ERR1190612	Host-associated	Human,Mammals	Digestive system	Gut	Fecal
ForsterSC_2019	ERR1190613	Host-associated	Human,Mammals	Digestive system	Gut	Fecal
ForsterSC_2019	ERR1190615	Host-associated	Human,Mammals	Digestive system	Gut	Fecal
ForsterSC_2019	ERR1190616	Host-associated	Human,Mammals	Digestive system	Gut	Fecal
ForsterSC_2019	ERR1190617	Host-associated	Human,Mammals	Digestive system	Gut	Fecal
ForsterSC_2019	ERR1190619	Host-associated	Human,Mammals	Digestive system	Gut	Fecal
ForsterSC_2019	ERR1190620	Host-associated	Human,Mammals	Digestive system	Gut	Fecal
ForsterSC_2019	ERR1190621	Host-associated	Human,Mammals	Digestive system	Gut	Fecal
ForsterSC_2019	ERR1190623	Host-associated	Human,Mammals	Digestive system	Gut	Fecal
ForsterSC_2019	ERR1190624	Host-associated	Human,Mammals	Digestive system	Gut	Fecal
ForsterSC_2019	ERR1190625	Host-associated	Human,Mammals	Digestive system	Gut	Fecal
ForsterSC_2019	ERR1190626	Host-associated	Human,Mammals	Digestive system	Gut	Fecal
ForsterSC_2019	ERR1190627	Host-associated	Human,Mammals	Digestive system	Gut	Fecal
ForsterSC_2019	ERR1190628	Host-associated	Human,Mammals	Digestive system	Gut	Fecal
ForsterSC_2019	ERR1190630	Host-associated	Human,Mammals	Digestive system	Gut	Fecal
ForsterSC_2019	ERR1190631	Host-associated	Human,Mammals	Digestive system	Gut	Fecal
ForsterSC_2019	ERR1190632	Host-associated	Human,Mammals	Digestive system	Gut	Fecal
ForsterSC_2019	ERR1190633	Host-associated	Human,Mammals	Digestive system	Gut	Fecal
ForsterSC_2019	ERR1190634	Host-associated	Human,Mammals	Digestive system	Gut	Fecal
ForsterSC_2019	ERR1190635	Host-associated	Human,Mammals	Digestive system	Gut	Fecal
ForsterSC_2019	ERR1190636	Host-associated	Human,Mammals	Digestive system	Gut	Fecal
ForsterSC_2019	ERR1190637	Host-associated	Human,Mammals	Digestive system	Gut	Fecal
ForsterSC_2019	ERR1190638	Host-associated	Human,Mammals	Digestive system	Gut	Fecal
ForsterSC_2019	ERR1190639	Host-associated	Human,Mammals	Digestive system	Gut	Fecal
ForsterSC_2019	ERR1190640	Host-associated	Human,Mammals	Digestive system	Gut	Fecal
ForsterSC_2019	ERR1190642	Host-associated	Human,Mammals	Digestive system	Gut	Fecal
ForsterSC_2019	ERR1190643	Host-associated	Human,Mammals	Digestive system	Gut	Fecal
ForsterSC_2019	ERR1190645	Host-associated	Human,Mammals	Digestive system	Gut	Fecal
ForsterSC_2019	ERR1190646	Host-associated	Human,Mammals	Digestive system	Gut	Fecal
ForsterSC_2019	ERR1190647	Host-associated	Human,Mammals	Digestive system	Gut	Fecal
ForsterSC_2019	ERR1190648	Host-associated	Human,Mammals	Digestive system	Gut	Fecal
ForsterSC_2019	ERR1190650	Host-associated	Human,Mammals	Digestive system	Gut	Fecal
ForsterSC_2019	ERR1190652	Host-associated	Human,Mammals	Digestive system	Gut	Fecal
ForsterSC_2019	ERR1190653	Host-associated	Human,Mammals	Digestive system	Gut	Fecal
ForsterSC_2019	ERR1190654	Host-associated	Human,Mammals	Digestive system	Gut	Fecal
ForsterSC_2019	ERR1190655	Host-associated	Human,Mammals	Digestive system	Gut	Fecal
ForsterSC_2019	ERR1190656	Host-associated	Human,Mammals	Digestive system	Gut	Fecal
ForsterSC_2019	ERR1190657	Host-associated	Human,Mammals	Digestive system	Gut	Fecal
ForsterSC_2019	ERR1190658	Host-associated	Human,Mammals	Digestive system	Gut	Fecal
ForsterSC_2019	ERR1190659	Host-associated	Human,Mammals	Digestive system	Gut	Fecal
ForsterSC_2019	ERR1190660	Host-associated	Human,Mammals	Digestive system	Gut	Fecal
ForsterSC_2019	ERR1190661	Host-associated	Human,Mammals	Digestive system	Gut	Fecal
ForsterSC_2019	ERR1190662	Host-associated	Human,Mammals	Digestive system	Gut	Fecal
ForsterSC_2019	ERR1190666	Host-associated	Human,Mammals	Digestive system	Gut	Fecal
ForsterSC_2019	ERR1190668	Host-associated	Human,Mammals	Digestive system	Gut	Fecal
ForsterSC_2019	ERR1190680	Host-associated	Human,Mammals	Digestive system	Gut	Fecal
ForsterSC_2019	ERR1190681	Host-associated	Human,Mammals	Digestive system	Gut	Fecal
ForsterSC_2019	ERR1190686	Host-associated	Human,Mammals	Digestive system	Gut	Fecal
ForsterSC_2019	ERR1190692	Host-associated	Human,Mammals	Digestive system	Gut	Fecal
ForsterSC_2019	ERR1190697	Host-associated	Human,Mammals	Digestive system	Gut	Fecal
ForsterSC_2019	ERR1190703	Host-associated	Human,Mammals	Digestive system	Gut	Fecal
ForsterSC_2019	ERR1190713	Host-associated	Human,Mammals	Digestive system	Gut	Fecal
ForsterSC_2019	ERR1190715	Host-associated	Human,Mammals	Digestive system	Gut	Fecal
ForsterSC_2019	ERR1190718	Host-associated	Human,Mammals	Digestive system	Gut	Fecal
ForsterSC_2019	ERR1190721	Host-associated	Human,Mammals	Digestive system	Gut	Fecal
ForsterSC_2019	ERR1190731	Host-associated	Human,Mammals	Digestive system	Gut	Fecal
ForsterSC_2019	ERR1190754	Host-associated	Human,Mammals	Digestive system	Gut	Fecal
ForsterSC_2019	ERR1190789	Host-associated	Human,Mammals	Digestive system	Gut	Fecal
ForsterSC_2019	ERR1190791	Host-associated	Human,Mammals	Digestive system	Gut	Fecal
ForsterSC_2019	ERR1190792	Host-associated	Human,Mammals	Digestive system	Gut	Fecal
ForsterSC_2019	ERR1190793	Host-associated	Human,Mammals	Digestive system	Gut	Fecal
ForsterSC_2019	ERR1190794	Host-associated	Human,Mammals	Digestive system	Gut	Fecal
ForsterSC_2019	ERR1190796	Host-associated	Human,Mammals	Digestive system	Gut	Fecal
ForsterSC_2019	ERR1190797	Host-associated	Human,Mammals	Digestive system	Gut	Fecal
ForsterSC_2019	ERR1190798	Host-associated	Human,Mammals	Digestive system	Gut	Fecal
ForsterSC_2019	ERR1190800	Host-associated	Human,Mammals	Digestive system	Gut	Fecal
ForsterSC_2019	ERR1190801	Host-associated	Human,Mammals	Digestive system	Gut	Fecal
ForsterSC_2019	ERR1190805	Host-associated	Human,Mammals	Digestive system	Gut	Fecal
ForsterSC_2019	ERR1190806	Host-associated	Human,Mammals	Digestive system	Gut	Fecal
ForsterSC_2019	ERR1190807	Host-associated	Human,Mammals	Digestive system	Gut	Fecal
ForsterSC_2019	ERR1190809	Host-associated	Human,Mammals	Digestive system	Gut	Fecal
ForsterSC_2019	ERR1190810	Host-associated	Human,Mammals	Digestive system	Gut	Fecal
ForsterSC_2019	ERR1190811	Host-associated	Human,Mammals	Digestive system	Gut	Fecal
ForsterSC_2019	ERR1190812	Host-associated	Human,Mammals	Digestive system	Gut	Fecal
ForsterSC_2019	ERR1190814	Host-associated	Human,Mammals	Digestive system	Gut	Fecal
ForsterSC_2019	ERR1190815	Host-associated	Human,Mammals	Digestive system	Gut	Fecal
ForsterSC_2019	ERR1190816	Host-associated	Human,Mammals	Digestive system	Gut	Fecal
ForsterSC_2019	ERR1190817	Host-associated	Human,Mammals	Digestive system	Gut	Fecal
ForsterSC_2019	ERR1190818	Host-associated	Human,Mammals	Digestive system	Gut	Fecal
ForsterSC_2019	ERR1190819	Host-associated	Human,Mammals	Digestive system	Gut	Fecal
ForsterSC_2019	ERR1190820	Host-associated	Human,Mammals	Digestive system	Gut	Fecal
ForsterSC_2019	ERR1190821	Host-associated	Human,Mammals	Digestive system	Gut	Fecal
ForsterSC_2019	ERR1190822	Host-associated	Human,Mammals	Digestive system	Gut	Fecal
ForsterSC_2019	ERR1190823	Host-associated	Human,Mammals	Digestive system	Gut	Fecal
ForsterSC_2019	ERR1190824	Host-associated	Human,Mammals	Digestive system	Gut	Fecal
ForsterSC_2019	ERR1190826	Host-associated	Human,Mammals	Digestive system	Gut	Fecal
ForsterSC_2019	ERR1190827	Host-associated	Human,Mammals	Digestive system	Gut	Fecal
ForsterSC_2019	ERR1190833	Host-associated	Human,Mammals	Digestive system	Gut	Fecal
ForsterSC_2019	ERR1190834	Host-associated	Human,Mammals	Digestive system	Gut	Fecal
ForsterSC_2019	ERR1190835	Host-associated	Human,Mammals	Digestive system	Gut	Fecal
ForsterSC_2019	ERR1190836	Host-associated	Human,Mammals	Digestive system	Gut	Fecal
ForsterSC_2019	ERR1190837	Host-associated	Human,Mammals	Digestive system	Gut	Fecal
ForsterSC_2019	ERR1190838	Host-associated	Human,Mammals	Digestive system	Gut	Fecal
ForsterSC_2019	ERR1190839	Host-associated	Human,Mammals	Digestive system	Gut	Fecal
ForsterSC_2019	ERR1190840	Host-associated	Human,Mammals	Digestive system	Gut	Fecal
ForsterSC_2019	ERR1190841	Host-associated	Human,Mammals	Digestive system	Gut	Fecal
ForsterSC_2019	ERR1190842	Host-associated	Human,Mammals	Digestive system	Gut	Fecal
ForsterSC_2019	ERR1190843	Host-associated	Human,Mammals	Digestive system	Gut	Fecal
ForsterSC_2019	ERR1190844	Host-associated	Human,Mammals	Digestive system	Gut	Fecal
ForsterSC_2019	ERR1190845	Host-associated	Human,Mammals	Digestive system	Gut	Fecal
ForsterSC_2019	ERR1190846	Host-associated	Human,Mammals	Digestive system	Gut	Fecal
ForsterSC_2019	ERR1190847	Host-associated	Human,Mammals	Digestive system	Gut	Fecal
ForsterSC_2019	ERR1190848	Host-associated	Human,Mammals	Digestive system	Gut	Fecal
ForsterSC_2019	ERR1190849	Host-associated	Human,Mammals	Digestive system	Gut	Fecal
ForsterSC_2019	ERR1190850	Host-associated	Human,Mammals	Digestive system	Gut	Fecal
ForsterSC_2019	ERR1190851	Host-associated	Human,Mammals	Digestive system	Gut	Fecal
ForsterSC_2019	ERR1190852	Host-associated	Human,Mammals	Digestive system	Gut	Fecal
ForsterSC_2019	ERR1190854	Host-associated	Human,Mammals	Digestive system	Gut	Fecal
ForsterSC_2019	ERR1190855	Host-associated	Human,Mammals	Digestive system	Gut	Fecal
ForsterSC_2019	ERR1190856	Host-associated	Human,Mammals	Digestive system	Gut	Fecal
ForsterSC_2019	ERR1190858	Host-associated	Human,Mammals	Digestive system	Gut	Fecal
ForsterSC_2019	ERR1190859	Host-associated	Human,Mammals	Digestive system	Gut	Fecal
ForsterSC_2019	ERR1190860	Host-associated	Human,Mammals	Digestive system	Gut	Fecal
ForsterSC_2019	ERR1190861	Host-associated	Human,Mammals	Digestive system	Gut	Fecal
ForsterSC_2019	ERR1190862	Host-associated	Human,Mammals	Digestive system	Gut	Fecal
ForsterSC_2019	ERR1190864	Host-associated	Human,Mammals	Digestive system	Gut	Fecal
ForsterSC_2019	ERR1190866	Host-associated	Human,Mammals	Digestive system	Gut	Fecal
ForsterSC_2019	ERR1190868	Host-associated	Human,Mammals	Digestive system	Gut	Fecal
ForsterSC_2019	ERR1190870	Host-associated	Human,Mammals	Digestive system	Gut	Fecal
ForsterSC_2019	ERR1190873	Host-associated	Human,Mammals	Digestive system	Gut	Fecal
ForsterSC_2019	ERR1190874	Host-associated	Human,Mammals	Digestive system	Gut	Fecal
ForsterSC_2019	ERR1190875	Host-associated	Human,Mammals	Digestive system	Gut	Fecal
ForsterSC_2019	ERR1190877	Host-associated	Human,Mammals	Digestive system	Gut	Fecal
ForsterSC_2019	ERR1190878	Host-associated	Human,Mammals	Digestive system	Gut	Fecal
ForsterSC_2019	ERR1190881	Host-associated	Human,Mammals	Digestive system	Gut	Fecal
ForsterSC_2019	ERR1190882	Host-associated	Human,Mammals	Digestive system	Gut	Fecal
ForsterSC_2019	ERR1190884	Host-associated	Human,Mammals	Digestive system	Gut	Fecal
ForsterSC_2019	ERR1190885	Host-associated	Human,Mammals	Digestive system	Gut	Fecal
ForsterSC_2019	ERR1190886	Host-associated	Human,Mammals	Digestive system	Gut	Fecal
ForsterSC_2019	ERR1190888	Host-associated	Human,Mammals	Digestive system	Gut	Fecal
ForsterSC_2019	ERR1190889	Host-associated	Human,Mammals	Digestive system	Gut	Fecal
ForsterSC_2019	ERR1190890	Host-associated	Human,Mammals	Digestive system	Gut	Fecal
ForsterSC_2019	ERR1190891	Host-associated	Human,Mammals	Digestive system	Gut	Fecal
ForsterSC_2019	ERR1190892	Host-associated	Human,Mammals	Digestive system	Gut	Fecal
ForsterSC_2019	ERR1190893	Host-associated	Human,Mammals	Digestive system	Gut	Fecal
ForsterSC_2019	ERR1190895	Host-associated	Human,Mammals	Digestive system	Gut	Fecal
ForsterSC_2019	ERR1190896	Host-associated	Human,Mammals	Digestive system	Gut	Fecal
ForsterSC_2019	ERR1190897	Host-associated	Human,Mammals	Digestive system	Gut	Fecal
ForsterSC_2019	ERR1190898	Host-associated	Human,Mammals	Digestive system	Gut	Fecal
ForsterSC_2019	ERR1190899	Host-associated	Human,Mammals	Digestive system	Gut	Fecal
ForsterSC_2019	ERR1190900	Host-associated	Human,Mammals	Digestive system	Gut	Fecal
ForsterSC_2019	ERR1190901	Host-associated	Human,Mammals	Digestive system	Gut	Fecal
ForsterSC_2019	ERR1190902	Host-associated	Human,Mammals	Digestive system	Gut	Fecal
ForsterSC_2019	ERR1190903	Host-associated	Human,Mammals	Digestive system	Gut	Fecal
ForsterSC_2019	ERR1190905	Host-associated	Human,Mammals	Digestive system	Gut	Fecal
ForsterSC_2019	ERR1190906	Host-associated	Human,Mammals	Digestive system	Gut	Fecal
ForsterSC_2019	ERR1190907	Host-associated	Human,Mammals	Digestive system	Gut	Fecal
ForsterSC_2019	ERR1190908	Host-associated	Human,Mammals	Digestive system	Gut	Fecal
ForsterSC_2019	ERR1190909	Host-associated	Human,Mammals	Digestive system	Gut	Fecal
ForsterSC_2019	ERR1190910	Host-associated	Human,Mammals	Digestive system	Gut	Fecal
ForsterSC_2019	ERR1190912	Host-associated	Human,Mammals	Digestive system	Gut	Fecal
ForsterSC_2019	ERR1190914	Host-associated	Human,Mammals	Digestive system	Gut	Fecal
ForsterSC_2019	ERR1190915	Host-associated	Human,Mammals	Digestive system	Gut	Fecal
ForsterSC_2019	ERR1190916	Host-associated	Human,Mammals	Digestive system	Gut	Fecal
ForsterSC_2019	ERR1190917	Host-associated	Human,Mammals	Digestive system	Gut	Fecal
ForsterSC_2019	ERR1190919	Host-associated	Human,Mammals	Digestive system	Gut	Fecal
ForsterSC_2019	ERR1190920	Host-associated	Human,Mammals	Digestive system	Gut	Fecal
ForsterSC_2019	ERR1190921	Host-associated	Human,Mammals	Digestive system	Gut	Fecal
ForsterSC_2019	ERR1190922	Host-associated	Human,Mammals	Digestive system	Gut	Fecal
ForsterSC_2019	ERR1190923	Host-associated	Human,Mammals	Digestive system	Gut	Fecal
ForsterSC_2019	ERR1190924	Host-associated	Human,Mammals	Digestive system	Gut	Fecal
ForsterSC_2019	ERR1190925	Host-associated	Human,Mammals	Digestive system	Gut	Fecal
ForsterSC_2019	ERR1190926	Host-associated	Human,Mammals	Digestive system	Gut	Fecal
ForsterSC_2019	ERR1190927	Host-associated	Human,Mammals	Digestive system	Gut	Fecal
ForsterSC_2019	ERR1190928	Host-associated	Human,Mammals	Digestive system	Gut	Fecal
ForsterSC_2019	ERR1190929	Host-associated	Human,Mammals	Digestive system	Gut	Fecal
ForsterSC_2019	ERR1190932	Host-associated	Human,Mammals	Digestive system	Gut	Fecal
ForsterSC_2019	ERR1190933	Host-associated	Human,Mammals	Digestive system	Gut	Fecal
ForsterSC_2019	ERR1190934	Host-associated	Human,Mammals	Digestive system	Gut	Fecal
ForsterSC_2019	ERR1190935	Host-associated	Human,Mammals	Digestive system	Gut	Fecal
ForsterSC_2019	ERR1190936	Host-associated	Human,Mammals	Digestive system	Gut	Fecal
ForsterSC_2019	ERR1190937	Host-associated	Human,Mammals	Digestive system	Gut	Fecal
ForsterSC_2019	ERR1190939	Host-associated	Human,Mammals	Digestive system	Gut	Fecal
ForsterSC_2019	ERR1190940	Host-associated	Human,Mammals	Digestive system	Gut	Fecal
ForsterSC_2019	ERR1190942	Host-associated	Human,Mammals	Digestive system	Gut	Fecal
ForsterSC_2019	ERR1190944	Host-associated	Human,Mammals	Digestive system	Gut	Fecal
ForsterSC_2019	ERR1190945	Host-associated	Human,Mammals	Digestive system	Gut	Fecal
ForsterSC_2019	ERR1190946	Host-associated	Human,Mammals	Digestive system	Gut	Fecal
ForsterSC_2019	ERR1190948	Host-associated	Human,Mammals	Digestive system	Gut	Fecal
ForsterSC_2019	ERR1190950	Host-associated	Human,Mammals	Digestive system	Gut	Fecal
ForsterSC_2019	ERR1190951	Host-associated	Human,Mammals	Digestive system	Gut	Fecal
ForsterSC_2019	ERR1190952	Host-associated	Human,Mammals	Digestive system	Gut	Fecal
ForsterSC_2019	ERR1190953	Host-associated	Human,Mammals	Digestive system	Gut	Fecal
ForsterSC_2019	ERR1190954	Host-associated	Human,Mammals	Digestive system	Gut	Fecal
ForsterSC_2019	ERR1190955	Host-associated	Human,Mammals	Digestive system	Gut	Fecal
ForsterSC_2019	ERR1190956	Host-associated	Human,Mammals	Digestive system	Gut	Fecal
ForsterSC_2019	ERR1190957	Host-associated	Human,Mammals	Digestive system	Gut	Fecal
ForsterSC_2019	ERR1190958	Host-associated	Human,Mammals	Digestive system	Gut	Fecal
ForsterSC_2019	ERR1190959	Host-associated	Human,Mammals	Digestive system	Gut	Fecal
ForsterSC_2019	ERR1190960	Host-associated	Human,Mammals	Digestive system	Gut	Fecal
ForsterSC_2019	ERR1190961	Host-associated	Human,Mammals	Digestive system	Gut	Fecal
ForsterSC_2019	ERR1190962	Host-associated	Human,Mammals	Digestive system	Gut	Fecal
ForsterSC_2019	ERR1190963	Host-associated	Human,Mammals	Digestive system	Gut	Fecal
ForsterSC_2019	ERR1190964	Host-associated	Human,Mammals	Digestive system	Gut	Fecal
ForsterSC_2019	ERR1190965	Host-associated	Human,Mammals	Digestive system	Gut	Fecal
ForsterSC_2019	ERR1190966	Host-associated	Human,Mammals	Digestive system	Gut	Fecal
ForsterSC_2019	ERR1190967	Host-associated	Human,Mammals	Digestive system	Gut	Fecal
ForsterSC_2019	ERR1190969	Host-associated	Human,Mammals	Digestive system	Gut	Fecal
ForsterSC_2019	ERR1190971	Host-associated	Human,Mammals	Digestive system	Gut	Fecal
ForsterSC_2019	ERR1190972	Host-associated	Human,Mammals	Digestive system	Gut	Fecal
ForsterSC_2019	ERR1190973	Host-associated	Human,Mammals	Digestive system	Gut	Fecal
ForsterSC_2019	ERR1190974	Host-associated	Human,Mammals	Digestive system	Gut	Fecal
ForsterSC_2019	ERR1190976	Host-associated	Human,Mammals	Digestive system	Gut	Fecal
ForsterSC_2019	ERR1293499	Host-associated	Human,Mammals	Digestive system	Gut	Fecal
ForsterSC_2019	ERR1293506	Host-associated	Human,Mammals	Digestive system	Gut	Fecal
ForsterSC_2019	ERR1293512	Host-associated	Human,Mammals	Digestive system	Gut	Fecal
ForsterSC_2019	ERR1293515	Host-associated	Human,Mammals	Digestive system	Gut	Fecal
ForsterSC_2019	ERR1293519	Host-associated	Human,Mammals	Digestive system	Gut	Fecal
ForsterSC_2019	ERR1293555	Host-associated	Human,Mammals	Digestive system	Gut	Fecal
ForsterSC_2019	ERR1293567	Host-associated	Human,Mammals	Digestive system	Gut	Fecal
ForsterSC_2019	ERR1293570	Host-associated	Human,Mammals	Digestive system	Gut	Fecal
ForsterSC_2019	ERR1293573	Host-associated	Human,Mammals	Digestive system	Gut	Fecal
ForsterSC_2019	ERR1293575	Host-associated	Human,Mammals	Digestive system	Gut	Fecal
ForsterSC_2019	ERR1293595	Host-associated	Human,Mammals	Digestive system	Gut	Fecal
ForsterSC_2019	ERR1293614	Host-associated	Human,Mammals	Digestive system	Gut	Fecal
ForsterSC_2019	ERR1293616	Host-associated	Human,Mammals	Digestive system	Gut	Fecal
ForsterSC_2019	ERR1293627	Host-associated	Human,Mammals	Digestive system	Gut	Fecal
ForsterSC_2019	ERR1293638	Host-associated	Human,Mammals	Digestive system	Gut	Fecal
ForsterSC_2019	ERR1293641	Host-associated	Human,Mammals	Digestive system	Gut	Fecal
ForsterSC_2019	ERR1293645	Host-associated	Human,Mammals	Digestive system	Gut	Fecal
ForsterSC_2019	ERR1293673	Host-associated	Human,Mammals	Digestive system	Gut	Fecal
ForsterSC_2019	ERR1293693	Host-associated	Human,Mammals	Digestive system	Gut	Fecal
ForsterSC_2019	ERR1293720	Host-associated	Human,Mammals	Digestive system	Gut	Fecal
ForsterSC_2019	ERR1293745	Host-associated	Human,Mammals	Digestive system	Gut	Fecal
ForsterSC_2019	ERR1293756	Host-associated	Human,Mammals	Digestive system	Gut	Fecal
ForsterSC_2019	ERR1293763	Host-associated	Human,Mammals	Digestive system	Gut	Fecal
ForsterSC_2019	ERR1293771	Host-associated	Human,Mammals	Digestive system	Gut	Fecal
ForsterSC_2019	ERR1293775	Host-associated	Human,Mammals	Digestive system	Gut	Fecal
ForsterSC_2019	ERR1293776	Host-associated	Human,Mammals	Digestive system	Gut	Fecal
ForsterSC_2019	ERR1293787	Host-associated	Human,Mammals	Digestive system	Gut	Fecal
ForsterSC_2019	ERR1293803	Host-associated	Human,Mammals	Digestive system	Gut	Fecal
ForsterSC_2019	ERR1293810	Host-associated	Human,Mammals	Digestive system	Gut	Fecal
ForsterSC_2019	ERR1293811	Host-associated	Human,Mammals	Digestive system	Gut	Fecal
ForsterSC_2019	ERR1293829	Host-associated	Human,Mammals	Digestive system	Gut	Fecal
ForsterSC_2019	ERR1293833	Host-associated	Human,Mammals	Digestive system	Gut	Fecal
ForsterSC_2019	ERR1293846	Host-associated	Human,Mammals	Digestive system	Gut	Fecal
ForsterSC_2019	ERR1293864	Host-associated	Human,Mammals	Digestive system	Gut	Fecal
ForsterSC_2019	ERR1293865	Host-associated	Human,Mammals	Digestive system	Gut	Fecal
ForsterSC_2019	ERR1293869	Host-associated	Human,Mammals	Digestive system	Gut	Fecal
ForsterSC_2019	ERR1293870	Host-associated	Human,Mammals	Digestive system	Gut	Fecal
ForsterSC_2019	ERR1293881	Host-associated	Human,Mammals	Digestive system	Gut	Fecal
ForsterSC_2019	ERR1293886	Host-associated	Human,Mammals	Digestive system	Gut	Fecal
ForsterSC_2019	ERR1293894	Host-associated	Human,Mammals	Digestive system	Gut	Fecal
ForsterSC_2019	ERR1293897	Host-associated	Human,Mammals	Digestive system	Gut	Fecal
ForsterSC_2019	ERR1293908	Host-associated	Human,Mammals	Digestive system	Gut	Fecal
ForsterSC_2019	ERR1293909	Host-associated	Human,Mammals	Digestive system	Gut	Fecal
ForsterSC_2019	ERR1297638	Host-associated	Human,Mammals	Digestive system	Gut	Fecal
ForsterSC_2019	ERR1297639	Host-associated	Human,Mammals	Digestive system	Gut	Fecal
ForsterSC_2019	ERR1297643	Host-associated	Human,Mammals	Digestive system	Gut	Fecal
ForsterSC_2019	ERR1297659	Host-associated	Human,Mammals	Digestive system	Gut	Fecal
ForsterSC_2019	ERR1297677	Host-associated	Human,Mammals	Digestive system	Gut	Fecal
ForsterSC_2019	ERR1297684	Host-associated	Human,Mammals	Digestive system	Gut	Fecal
ForsterSC_2019	ERR1297686	Host-associated	Human,Mammals	Digestive system	Gut	Fecal
ForsterSC_2019	ERR1297697	Host-associated	Human,Mammals	Digestive system	Gut	Fecal
ForsterSC_2019	ERR1297729	Host-associated	Human,Mammals	Digestive system	Gut	Fecal
ForsterSC_2019	ERR1297743	Host-associated	Human,Mammals	Digestive system	Gut	Fecal
ForsterSC_2019	ERR1297751	Host-associated	Human,Mammals	Digestive system	Gut	Fecal
ForsterSC_2019	ERR1297774	Host-associated	Human,Mammals	Digestive system	Gut	Fecal
ForsterSC_2019	ERR1297784	Host-associated	Human,Mammals	Digestive system	Gut	Fecal
ForsterSC_2019	ERR1297796	Host-associated	Human,Mammals	Digestive system	Gut	Fecal
ForsterSC_2019	ERR1297818	Host-associated	Human,Mammals	Digestive system	Gut	Fecal
ForsterSC_2019	ERR1297839	Host-associated	Human,Mammals	Digestive system	Gut	Fecal
ForsterSC_2019	ERR1305877	Host-associated	Human,Mammals	Digestive system	Gut	Fecal
ForsterSC_2019	ERR1305878	Host-associated	Human,Mammals	Digestive system	Gut	Fecal
ForsterSC_2019	ERR1305879	Host-associated	Human,Mammals	Digestive system	Gut	Fecal
ForsterSC_2019	ERR1305880	Host-associated	Human,Mammals	Digestive system	Gut	Fecal
ForsterSC_2019	ERR1305881	Host-associated	Human,Mammals	Digestive system	Gut	Fecal
ForsterSC_2019	ERR1305882	Host-associated	Human,Mammals	Digestive system	Gut	Fecal
ForsterSC_2019	ERR1305883	Host-associated	Human,Mammals	Digestive system	Gut	Fecal
ForsterSC_2019	ERR1305884	Host-associated	Human,Mammals	Digestive system	Gut	Fecal
ForsterSC_2019	ERR1305885	Host-associated	Human,Mammals	Digestive system	Gut	Fecal
ForsterSC_2019	ERR1305886	Host-associated	Human,Mammals	Digestive system	Gut	Fecal
ForsterSC_2019	ERR1305887	Host-associated	Human,Mammals	Digestive system	Gut	Fecal
ForsterSC_2019	ERR1305888	Host-associated	Human,Mammals	Digestive system	Gut	Fecal
ForsterSC_2019	ERR1305890	Host-associated	Human,Mammals	Digestive system	Gut	Fecal
ForsterSC_2019	ERR1305891	Host-associated	Human,Mammals	Digestive system	Gut	Fecal
ForsterSC_2019	ERR1305892	Host-associated	Human,Mammals	Digestive system	Gut	Fecal
ForsterSC_2019	ERR1305893	Host-associated	Human,Mammals	Digestive system	Gut	Fecal
ForsterSC_2019	ERR1305894	Host-associated	Human,Mammals	Digestive system	Gut	Fecal
ForsterSC_2019	ERR1305895	Host-associated	Human,Mammals	Digestive system	Gut	Fecal
ForsterSC_2019	ERR1305896	Host-associated	Human,Mammals	Digestive system	Gut	Fecal
ForsterSC_2019	ERR1305897	Host-associated	Human,Mammals	Digestive system	Gut	Fecal
ForsterSC_2019	ERR1305898	Host-associated	Human,Mammals	Digestive system	Gut	Fecal
ForsterSC_2019	ERR1305900	Host-associated	Human,Mammals	Digestive system	Gut	Fecal
ForsterSC_2019	ERR1305901	Host-associated	Human,Mammals	Digestive system	Gut	Fecal
ForsterSC_2019	ERR1305902	Host-associated	Human,Mammals	Digestive system	Gut	Fecal
ForsterSC_2019	ERR1305903	Host-associated	Human,Mammals	Digestive system	Gut	Fecal
ForsterSC_2019	ERR1305905	Host-associated	Human,Mammals	Digestive system	Gut	Fecal
ForsterSC_2019	ERR1305907	Host-associated	Human,Mammals	Digestive system	Gut	Fecal
ForsterSC_2019	ERR1305908	Host-associated	Human,Mammals	Digestive system	Gut	Fecal
ForsterSC_2019	ERR1305909	Host-associated	Human,Mammals	Digestive system	Gut	Fecal
ForsterSC_2019	ERR1308107	Host-associated	Human,Mammals	Digestive system	Gut	Fecal
ForsterSC_2019	ERR1308110	Host-associated	Human,Mammals	Digestive system	Gut	Fecal
ForsterSC_2019	ERR1308120	Host-associated	Human,Mammals	Digestive system	Gut	Fecal
ForsterSC_2019	ERR1578619	Host-associated	Human,Mammals	Digestive system	Gut	Fecal
ForsterSC_2019	ERR1578621	Host-associated	Human,Mammals	Digestive system	Gut	Fecal
ForsterSC_2019	ERR1578622	Host-associated	Human,Mammals	Digestive system	Gut	Fecal
ForsterSC_2019	ERR1578623	Host-associated	Human,Mammals	Digestive system	Gut	Fecal
ForsterSC_2019	ERR1578624	Host-associated	Human,Mammals	Digestive system	Gut	Fecal
ForsterSC_2019	ERR1578626	Host-associated	Human,Mammals	Digestive system	Gut	Fecal
ForsterSC_2019	ERR1578627	Host-associated	Human,Mammals	Digestive system	Gut	Fecal
ForsterSC_2019	ERR1578628	Host-associated	Human,Mammals	Digestive system	Gut	Fecal
ForsterSC_2019	ERR1578629	Host-associated	Human,Mammals	Digestive system	Gut	Fecal
ForsterSC_2019	ERR1578630	Host-associated	Human,Mammals	Digestive system	Gut	Fecal
ForsterSC_2019	ERR1578631	Host-associated	Human,Mammals	Digestive system	Gut	Fecal
ForsterSC_2019	ERR1578632	Host-associated	Human,Mammals	Digestive system	Gut	Fecal
ForsterSC_2019	ERR1578633	Host-associated	Human,Mammals	Digestive system	Gut	Fecal
ForsterSC_2019	ERR1578635	Host-associated	Human,Mammals	Digestive system	Gut	Fecal
ForsterSC_2019	ERR1578636	Host-associated	Human,Mammals	Digestive system	Gut	Fecal
ForsterSC_2019	ERR1578637	Host-associated	Human,Mammals	Digestive system	Gut	Fecal
ForsterSC_2019	ERR1578638	Host-associated	Human,Mammals	Digestive system	Gut	Fecal
ForsterSC_2019	ERR1578639	Host-associated	Human,Mammals	Digestive system	Gut	Fecal
ForsterSC_2019	ERR1578641	Host-associated	Human,Mammals	Digestive system	Gut	Fecal
ForsterSC_2019	ERR1578642	Host-associated	Human,Mammals	Digestive system	Gut	Fecal
ForsterSC_2019	ERR1578643	Host-associated	Human,Mammals	Digestive system	Gut	Fecal
ForsterSC_2019	ERR1578644	Host-associated	Human,Mammals	Digestive system	Gut	Fecal
ForsterSC_2019	ERR1578645	Host-associated	Human,Mammals	Digestive system	Gut	Fecal
ForsterSC_2019	ERR1578646	Host-associated	Human,Mammals	Digestive system	Gut	Fecal
ForsterSC_2019	ERR1578647	Host-associated	Human,Mammals	Digestive system	Gut	Fecal
ForsterSC_2019	ERR1578649	Host-associated	Human,Mammals	Digestive system	Gut	Fecal
ForsterSC_2019	ERR1578650	Host-associated	Human,Mammals	Digestive system	Gut	Fecal
ForsterSC_2019	ERR1578653	Host-associated	Human,Mammals	Digestive system	Gut	Fecal
ForsterSC_2019	ERR1578654	Host-associated	Human,Mammals	Digestive system	Gut	Fecal
ForsterSC_2019	ERR1578658	Host-associated	Human,Mammals	Digestive system	Gut	Fecal
ForsterSC_2019	ERR1578661	Host-associated	Human,Mammals	Digestive system	Gut	Fecal
ForsterSC_2019	ERR1578671	Host-associated	Human,Mammals	Digestive system	Gut	Fecal
ForsterSC_2019	ERR1578675	Host-associated	Human,Mammals	Digestive system	Gut	Fecal
ForsterSC_2019	ERR1578678	Host-associated	Human,Mammals	Digestive system	Gut	Fecal
ForsterSC_2019	ERR1578679	Host-associated	Human,Mammals	Digestive system	Gut	Fecal
ForsterSC_2019	ERR1578682	Host-associated	Human,Mammals	Digestive system	Gut	Fecal
ForsterSC_2019	ERR1578685	Host-associated	Human,Mammals	Digestive system	Gut	Fecal
ForsterSC_2019	ERR1578686	Host-associated	Human,Mammals	Digestive system	Gut	Fecal
ForsterSC_2019	ERR1578688	Host-associated	Human,Mammals	Digestive system	Gut	Fecal
ForsterSC_2019	ERR1578710	Host-associated	Human,Mammals	Digestive system	Gut	Fecal
ForsterSC_2019	ERR1578713	Host-associated	Human,Mammals	Digestive system	Gut	Fecal
ForsterSC_2019	ERR1620271	Host-associated	Human,Mammals	Digestive system	Gut	Fecal
ForsterSC_2019	ERR1620276	Host-associated	Human,Mammals	Digestive system	Gut	Fecal
ForsterSC_2019	ERR1620283	Host-associated	Human,Mammals	Digestive system	Gut	Fecal
ForsterSC_2019	ERR1620300	Host-associated	Human,Mammals	Digestive system	Gut	Fecal
ForsterSC_2019	ERR1620302	Host-associated	Human,Mammals	Digestive system	Gut	Fecal
ForsterSC_2019	ERR1620306	Host-associated	Human,Mammals	Digestive system	Gut	Fecal
ForsterSC_2019	ERR1620314	Host-associated	Human,Mammals	Digestive system	Gut	Fecal
ForsterSC_2019	ERR1620318	Host-associated	Human,Mammals	Digestive system	Gut	Fecal
ForsterSC_2019	ERR1620319	Host-associated	Human,Mammals	Digestive system	Gut	Fecal
ForsterSC_2019	ERR1620326	Host-associated	Human,Mammals	Digestive system	Gut	Fecal
ForsterSC_2019	ERR1620327	Host-associated	Human,Mammals	Digestive system	Gut	Fecal
ForsterSC_2019	ERR1620328	Host-associated	Human,Mammals	Digestive system	Gut	Fecal
ForsterSC_2019	ERR1620329	Host-associated	Human,Mammals	Digestive system	Gut	Fecal
ForsterSC_2019	ERR1620332	Host-associated	Human,Mammals	Digestive system	Gut	Fecal
ForsterSC_2019	ERR1620334	Host-associated	Human,Mammals	Digestive system	Gut	Fecal
ForsterSC_2019	ERR1620339	Host-associated	Human,Mammals	Digestive system	Gut	Fecal
ForsterSC_2019	ERR1620344	Host-associated	Human,Mammals	Digestive system	Gut	Fecal
ForsterSC_2019	ERR1620347	Host-associated	Human,Mammals	Digestive system	Gut	Fecal
ForsterSC_2019	ERR1620348	Host-associated	Human,Mammals	Digestive system	Gut	Fecal
ForsterSC_2019	ERR1620353	Host-associated	Human,Mammals	Digestive system	Gut	Fecal
ForsterSC_2019	ERR1620354	Host-associated	Human,Mammals	Digestive system	Gut	Fecal
ForsterSC_2019	ERR1620361	Host-associated	Human,Mammals	Digestive system	Gut	Fecal
ForsterSC_2019	ERR1620363	Host-associated	Human,Mammals	Digestive system	Gut	Fecal
ForsterSC_2019	ERR1620372	Host-associated	Human,Mammals	Digestive system	Gut	Fecal
ForsterSC_2019	ERR1620373	Host-associated	Human,Mammals	Digestive system	Gut	Fecal
ForsterSC_2019	ERR1620377	Host-associated	Human,Mammals	Digestive system	Gut	Fecal
ForsterSC_2019	ERR1912948	Host-associated	Human,Mammals	Digestive system	Gut	Fecal
ForsterSC_2019	ERR1912950	Host-associated	Human,Mammals	Digestive system	Gut	Fecal
ForsterSC_2019	ERR1912956	Host-associated	Human,Mammals	Digestive system	Gut	Fecal
ForsterSC_2019	ERR1912957	Host-associated	Human,Mammals	Digestive system	Gut	Fecal
ForsterSC_2019	ERR1912958	Host-associated	Human,Mammals	Digestive system	Gut	Fecal
ForsterSC_2019	ERR1912959	Host-associated	Human,Mammals	Digestive system	Gut	Fecal
ForsterSC_2019	ERR1912960	Host-associated	Human,Mammals	Digestive system	Gut	Fecal
ForsterSC_2019	ERR1912961	Host-associated	Human,Mammals	Digestive system	Gut	Fecal
ForsterSC_2019	ERR1912962	Host-associated	Human,Mammals	Digestive system	Gut	Fecal
ForsterSC_2019	ERR1912963	Host-associated	Human,Mammals	Digestive system	Gut	Fecal
ForsterSC_2019	ERR1912967	Host-associated	Human,Mammals	Digestive system	Gut	Fecal
ForsterSC_2019	ERR1912968	Host-associated	Human,Mammals	Digestive system	Gut	Fecal
ForsterSC_2019	ERR1912970	Host-associated	Human,Mammals	Digestive system	Gut	Fecal
ForsterSC_2019	ERR1912974	Host-associated	Human,Mammals	Digestive system	Gut	Fecal
ForsterSC_2019	ERR1912976	Host-associated	Human,Mammals	Digestive system	Gut	Fecal
ForsterSC_2019	ERR1912981	Host-associated	Human,Mammals	Digestive system	Gut	Fecal
ForsterSC_2019	ERR1912982	Host-associated	Human,Mammals	Digestive system	Gut	Fecal
ForsterSC_2019	ERR1912984	Host-associated	Human,Mammals	Digestive system	Gut	Fecal
ForsterSC_2019	ERR1912985	Host-associated	Human,Mammals	Digestive system	Gut	Fecal
ForsterSC_2019	ERR1912987	Host-associated	Human,Mammals	Digestive system	Gut	Fecal
ForsterSC_2019	ERR1912989	Host-associated	Human,Mammals	Digestive system	Gut	Fecal
ForsterSC_2019	ERR1912990	Host-associated	Human,Mammals	Digestive system	Gut	Fecal
ForsterSC_2019	ERR1912992	Host-associated	Human,Mammals	Digestive system	Gut	Fecal
ForsterSC_2019	ERR1912997	Host-associated	Human,Mammals	Digestive system	Gut	Fecal
ForsterSC_2019	ERR1913000	Host-associated	Human,Mammals	Digestive system	Gut	Fecal
ForsterSC_2019	ERR1913001	Host-associated	Human,Mammals	Digestive system	Gut	Fecal
ForsterSC_2019	ERR1913004	Host-associated	Human,Mammals	Digestive system	Gut	Fecal
ForsterSC_2019	ERR1913005	Host-associated	Human,Mammals	Digestive system	Gut	Fecal
ForsterSC_2019	ERR1913006	Host-associated	Human,Mammals	Digestive system	Gut	Fecal
ForsterSC_2019	ERR1913007	Host-associated	Human,Mammals	Digestive system	Gut	Fecal
ForsterSC_2019	ERR1913009	Host-associated	Human,Mammals	Digestive system	Gut	Fecal
ForsterSC_2019	ERR1913014	Host-associated	Human,Mammals	Digestive system	Gut	Fecal
ForsterSC_2019	ERR1913024	Host-associated	Human,Mammals	Digestive system	Gut	Fecal
ForsterSC_2019	ERR1913025	Host-associated	Human,Mammals	Digestive system	Gut	Fecal
ForsterSC_2019	ERR1913026	Host-associated	Human,Mammals	Digestive system	Gut	Fecal
ForsterSC_2019	ERR1913029	Host-associated	Human,Mammals	Digestive system	Gut	Fecal
ForsterSC_2019	ERR1913030	Host-associated	Human,Mammals	Digestive system	Gut	Fecal
ForsterSC_2019	ERR1913031	Host-associated	Human,Mammals	Digestive system	Gut	Fecal
ForsterSC_2019	ERR1913033	Host-associated	Human,Mammals	Digestive system	Gut	Fecal
ForsterSC_2019	ERR1913035	Host-associated	Human,Mammals	Digestive system	Gut	Fecal
ForsterSC_2019	ERR1913036	Host-associated	Human,Mammals	Digestive system	Gut	Fecal
ForsterSC_2019	ERR1913038	Host-associated	Human,Mammals	Digestive system	Gut	Fecal
ForsterSC_2019	ERR1913043	Host-associated	Human,Mammals	Digestive system	Gut	Fecal
ForsterSC_2019	ERR1913044	Host-associated	Human,Mammals	Digestive system	Gut	Fecal
ForsterSC_2019	ERR1913046	Host-associated	Human,Mammals	Digestive system	Gut	Fecal
ForsterSC_2019	ERR1913050	Host-associated	Human,Mammals	Digestive system	Gut	Fecal
ForsterSC_2019	ERR1913055	Host-associated	Human,Mammals	Digestive system	Gut	Fecal
ForsterSC_2019	ERR1913058	Host-associated	Human,Mammals	Digestive system	Gut	Fecal
ForsterSC_2019	ERR1913060	Host-associated	Human,Mammals	Digestive system	Gut	Fecal
ForsterSC_2019	ERR1913063	Host-associated	Human,Mammals	Digestive system	Gut	Fecal
ForsterSC_2019	ERR1913067	Host-associated	Human,Mammals	Digestive system	Gut	Fecal
ForsterSC_2019	ERR1913070	Host-associated	Human,Mammals	Digestive system	Gut	Fecal
ForsterSC_2019	ERR1913074	Host-associated	Human,Mammals	Digestive system	Gut	Fecal
ForsterSC_2019	ERR1913075	Host-associated	Human,Mammals	Digestive system	Gut	Fecal
ForsterSC_2019	ERR1913077	Host-associated	Human,Mammals	Digestive system	Gut	Fecal
ForsterSC_2019	ERR1913079	Host-associated	Human,Mammals	Digestive system	Gut	Fecal
ForsterSC_2019	ERR1913084	Host-associated	Human,Mammals	Digestive system	Gut	Fecal
ForsterSC_2019	ERR1913086	Host-associated	Human,Mammals	Digestive system	Gut	Fecal
ForsterSC_2019	ERR1913087	Host-associated	Human,Mammals	Digestive system	Gut	Fecal
ForsterSC_2019	ERR1913089	Host-associated	Human,Mammals	Digestive system	Gut	Fecal
ForsterSC_2019	ERR1913091	Host-associated	Human,Mammals	Digestive system	Gut	Fecal
ForsterSC_2019	ERR1913095	Host-associated	Human,Mammals	Digestive system	Gut	Fecal
ForsterSC_2019	ERR1913098	Host-associated	Human,Mammals	Digestive system	Gut	Fecal
ForsterSC_2019	ERR1913102	Host-associated	Human,Mammals	Digestive system	Gut	Fecal
ForsterSC_2019	ERR1913105	Host-associated	Human,Mammals	Digestive system	Gut	Fecal
ForsterSC_2019	ERR1913108	Host-associated	Human,Mammals	Digestive system	Gut	Fecal
ForsterSC_2019	ERR1913109	Host-associated	Human,Mammals	Digestive system	Gut	Fecal
ForsterSC_2019	ERR1913110	Host-associated	Human,Mammals	Digestive system	Gut	Fecal
ForsterSC_2019	ERR1913113	Host-associated	Human,Mammals	Digestive system	Gut	Fecal
ForsterSC_2019	ERR1913114	Host-associated	Human,Mammals	Digestive system	Gut	Fecal
ForsterSC_2019	ERR1913116	Host-associated	Human,Mammals	Digestive system	Gut	Fecal
ForsterSC_2019	ERR1913119	Host-associated	Human,Mammals	Digestive system	Gut	Fecal
ForsterSC_2019	ERR1913121	Host-associated	Human,Mammals	Digestive system	Gut	Fecal
ForsterSC_2019	ERR1913123	Host-associated	Human,Mammals	Digestive system	Gut	Fecal
ForsterSC_2019	ERR1913124	Host-associated	Human,Mammals	Digestive system	Gut	Fecal
ForsterSC_2019	ERR1913127	Host-associated	Human,Mammals	Digestive system	Gut	Fecal
ForsterSC_2019	ERR1953518	Host-associated	Human,Mammals	Digestive system	Gut	Fecal
ForsterSC_2019	ERR1953519	Host-associated	Human,Mammals	Digestive system	Gut	Fecal
ForsterSC_2019	ERR1953520	Host-associated	Human,Mammals	Digestive system	Gut	Fecal
ForsterSC_2019	ERR1953521	Host-associated	Human,Mammals	Digestive system	Gut	Fecal
ForsterSC_2019	ERR1953522	Host-associated	Human,Mammals	Digestive system	Gut	Fecal
ForsterSC_2019	ERR1953523	Host-associated	Human,Mammals	Digestive system	Gut	Fecal
ForsterSC_2019	ERR2013555	Host-associated	Human,Mammals	Digestive system	Gut	Fecal
ForsterSC_2019	ERR2013556	Host-associated	Human,Mammals	Digestive system	Gut	Fecal
ForsterSC_2019	ERR2013559	Host-associated	Human,Mammals	Digestive system	Gut	Fecal
ForsterSC_2019	ERR2013560	Host-associated	Human,Mammals	Digestive system	Gut	Fecal
ForsterSC_2019	ERR2013561	Host-associated	Human,Mammals	Digestive system	Gut	Fecal
ForsterSC_2019	ERR2013562	Host-associated	Human,Mammals	Digestive system	Gut	Fecal
ForsterSC_2019	ERR2013564	Host-associated	Human,Mammals	Digestive system	Gut	Fecal
ForsterSC_2019	ERR2013565	Host-associated	Human,Mammals	Digestive system	Gut	Fecal
ForsterSC_2019	ERR2013566	Host-associated	Human,Mammals	Digestive system	Gut	Fecal
ForsterSC_2019	ERR2013570	Host-associated	Human,Mammals	Digestive system	Gut	Fecal
ForsterSC_2019	ERR2013583	Host-associated	Human,Mammals	Digestive system	Gut	Fecal
ForsterSC_2019	ERR2013604	Host-associated	Human,Mammals	Digestive system	Gut	Fecal
ForsterSC_2019	ERR2013616	Host-associated	Human,Mammals	Digestive system	Gut	Fecal
ForsterSC_2019	ERR2013617	Host-associated	Human,Mammals	Digestive system	Gut	Fecal
ForsterSC_2019	ERR2013619	Host-associated	Human,Mammals	Digestive system	Gut	Fecal
ForsterSC_2019	ERR2013621	Host-associated	Human,Mammals	Digestive system	Gut	Fecal
ForsterSC_2019	ERR2013622	Host-associated	Human,Mammals	Digestive system	Gut	Fecal
ForsterSC_2019	ERR2013623	Host-associated	Human,Mammals	Digestive system	Gut	Fecal
ForsterSC_2019	ERR2013630	Host-associated	Human,Mammals	Digestive system	Gut	Fecal
ForsterSC_2019	ERR2013639	Host-associated	Human,Mammals	Digestive system	Gut	Fecal
ForsterSC_2019	ERR2013644	Host-associated	Human,Mammals	Digestive system	Gut	Fecal
ForsterSC_2019	ERR2013647	Host-associated	Human,Mammals	Digestive system	Gut	Fecal
ForsterSC_2019	ERR2013649	Host-associated	Human,Mammals	Digestive system	Gut	Fecal
ForsterSC_2019	ERR2013651	Host-associated	Human,Mammals	Digestive system	Gut	Fecal
ForsterSC_2019	ERR209321	Host-associated	Human,Mammals	Digestive system	Gut	Fecal
ForsterSC_2019	ERR209322	Host-associated	Human,Mammals	Digestive system	Gut	Fecal
ForsterSC_2019	ERR209350	Host-associated	Human,Mammals	Digestive system	Gut	Fecal
ForsterSC_2019	ERR209363	Host-associated	Human,Mammals	Digestive system	Gut	Fecal
ForsterSC_2019	ERR209391	Host-associated	Human,Mammals	Digestive system	Gut	Fecal
ForsterSC_2019	ERR209393	Host-associated	Human,Mammals	Digestive system	Gut	Fecal
ForsterSC_2019	ERR209424	Host-associated	Human,Mammals	Digestive system	Gut	Fecal
ForsterSC_2019	ERR209483	Host-associated	Human,Mammals	Digestive system	Gut	Fecal
ForsterSC_2019	ERR209498	Host-associated	Human,Mammals	Digestive system	Gut	Fecal
ForsterSC_2019	ERR209502	Host-associated	Human,Mammals	Digestive system	Gut	Fecal
ForsterSC_2019	ERR209506	Host-associated	Human,Mammals	Digestive system	Gut	Fecal
ForsterSC_2019	ERR209526	Host-associated	Human,Mammals	Digestive system	Gut	Fecal
ForsterSC_2019	ERR209581	Host-associated	Human,Mammals	Digestive system	Gut	Fecal
ForsterSC_2019	ERR209665	Host-associated	Human,Mammals	Digestive system	Gut	Fecal
ForsterSC_2019	ERR209689	Host-associated	Human,Mammals	Digestive system	Gut	Fecal
ForsterSC_2019	ERR209695	Host-associated	Human,Mammals	Digestive system	Gut	Fecal
ForsterSC_2019	ERR209698	Host-associated	Human,Mammals	Digestive system	Gut	Fecal
ForsterSC_2019	ERR209702	Host-associated	Human,Mammals	Digestive system	Gut	Fecal
ForsterSC_2019	ERR209704	Host-associated	Human,Mammals	Digestive system	Gut	Fecal
ForsterSC_2019	ERR209706	Host-associated	Human,Mammals	Digestive system	Gut	Fecal
ForsterSC_2019	ERR209718	Host-associated	Human,Mammals	Digestive system	Gut	Fecal
ForsterSC_2019	ERR209731	Host-associated	Human,Mammals	Digestive system	Gut	Fecal
ForsterSC_2019	ERR209735	Host-associated	Human,Mammals	Digestive system	Gut	Fecal
ForsterSC_2019	ERR209739	Host-associated	Human,Mammals	Digestive system	Gut	Fecal
ForsterSC_2019	ERR209740	Host-associated	Human,Mammals	Digestive system	Gut	Fecal
ForsterSC_2019	ERR209764	Host-associated	Human,Mammals	Digestive system	Gut	Fecal
ForsterSC_2019	ERR209776	Host-associated	Human,Mammals	Digestive system	Gut	Fecal
ForsterSC_2019	ERR209817	Host-associated	Human,Mammals	Digestive system	Gut	Fecal
ForsterSC_2019	ERR209822	Host-associated	Human,Mammals	Digestive system	Gut	Fecal
ForsterSC_2019	ERR209823	Host-associated	Human,Mammals	Digestive system	Gut	Fecal
ForsterSC_2019	ERR209824	Host-associated	Human,Mammals	Digestive system	Gut	Fecal
ForsterSC_2019	ERR209825	Host-associated	Human,Mammals	Digestive system	Gut	Fecal
ForsterSC_2019	ERR209827	Host-associated	Human,Mammals	Digestive system	Gut	Fecal
ForsterSC_2019	ERR209834	Host-associated	Human,Mammals	Digestive system	Gut	Fecal
ForsterSC_2019	ERR209835	Host-associated	Human,Mammals	Digestive system	Gut	Fecal
ForsterSC_2019	ERR209842	Host-associated	Human,Mammals	Digestive system	Gut	Fecal
ForsterSC_2019	ERR209850	Host-associated	Human,Mammals	Digestive system	Gut	Fecal
ForsterSC_2019	ERR209882	Host-associated	Human,Mammals	Digestive system	Gut	Fecal
ForsterSC_2019	ERR321186	Host-associated	Human,Mammals	Digestive system	Gut	Fecal
ForsterSC_2019	ERR321199	Host-associated	Human,Mammals	Digestive system	Gut	Fecal
ForsterSC_2019	ERR321263	Host-associated	Human,Mammals	Digestive system	Gut	Fecal
ForsterSC_2019	ERR321507	Host-associated	Human,Mammals	Digestive system	Gut	Fecal
ForsterSC_2019	ERR414243	Host-associated	Human,Mammals	Digestive system	Gut	Fecal
ForsterSC_2019	ERR414247	Host-associated	Human,Mammals	Digestive system	Gut	Fecal
ForsterSC_2019	ERR414250	Host-associated	Human,Mammals	Digestive system	Gut	Fecal
ForsterSC_2019	ERR414253	Host-associated	Human,Mammals	Digestive system	Gut	Fecal
ForsterSC_2019	ERR414255	Host-associated	Human,Mammals	Digestive system	Gut	Fecal
ForsterSC_2019	ERR414268	Host-associated	Human,Mammals	Digestive system	Gut	Fecal
ForsterSC_2019	ERR414306	Host-associated	Human,Mammals	Digestive system	Gut	Fecal
ForsterSC_2019	ERR414314	Host-associated	Human,Mammals	Digestive system	Gut	Fecal
ForsterSC_2019	ERR414320	Host-associated	Human,Mammals	Digestive system	Gut	Fecal
ForsterSC_2019	ERR414328	Host-associated	Human,Mammals	Digestive system	Gut	Fecal
ForsterSC_2019	ERR414329	Host-associated	Human,Mammals	Digestive system	Gut	Fecal
ForsterSC_2019	ERR414334	Host-associated	Human,Mammals	Digestive system	Gut	Fecal
ForsterSC_2019	ERR414339	Host-associated	Human,Mammals	Digestive system	Gut	Fecal
ForsterSC_2019	ERR414344	Host-associated	Human,Mammals	Digestive system	Gut	Fecal
ForsterSC_2019	ERR414353	Host-associated	Human,Mammals	Digestive system	Gut	Fecal
ForsterSC_2019	ERR414360	Host-associated	Human,Mammals	Digestive system	Gut	Fecal
ForsterSC_2019	ERR414362	Host-associated	Human,Mammals	Digestive system	Gut	Fecal
ForsterSC_2019	ERR414431	Host-associated	Human,Mammals	Digestive system	Gut	Fecal
ForsterSC_2019	ERR505083	Host-associated	Human,Mammals	Digestive system	Gut	Fecal
ForsterSC_2019	ERR505084	Host-associated	Human,Mammals	Digestive system	Gut	Fecal
ForsterSC_2019	ERR505085	Host-associated	Human,Mammals	Digestive system	Gut	Fecal
ForsterSC_2019	ERR505086	Host-associated	Human,Mammals	Digestive system	Gut	Fecal
ForsterSC_2019	ERR505087	Host-associated	Human,Mammals	Digestive system	Gut	Fecal
ForsterSC_2019	ERR505088	Host-associated	Human,Mammals	Digestive system	Gut	Fecal
ForsterSC_2019	ERR505090	Host-associated	Human,Mammals	Digestive system	Gut	Fecal
ForsterSC_2019	ERR505091	Host-associated	Human,Mammals	Digestive system	Gut	Fecal
ForsterSC_2019	ERR505092	Host-associated	Human,Mammals	Digestive system	Gut	Fecal
ForsterSC_2019	ERR505093	Host-associated	Human,Mammals	Digestive system	Gut	Fecal
ForsterSC_2019	ERR505094	Host-associated	Human,Mammals	Digestive system	Gut	Fecal
ForsterSC_2019	ERR505099	Host-associated	Human,Mammals	Digestive system	Gut	Fecal
ForsterSC_2019	ERR505102	Host-associated	Human,Mammals	Digestive system	Gut	Fecal
ForsterSC_2019	ERR505103	Host-associated	Human,Mammals	Digestive system	Gut	Fecal
ForsterSC_2019	ERR505106	Host-associated	Human,Mammals	Digestive system	Gut	Fecal
ForsterSC_2019	ERR525706	Host-associated	Human,Mammals	Digestive system	Gut	Fecal
ForsterSC_2019	ERR525712	Host-associated	Human,Mammals	Digestive system	Gut	Fecal
ForsterSC_2019	ERR525725	Host-associated	Human,Mammals	Digestive system	Gut	Fecal
ForsterSC_2019	ERR525737	Host-associated	Human,Mammals	Digestive system	Gut	Fecal
ForsterSC_2019	ERR525743	Host-associated	Human,Mammals	Digestive system	Gut	Fecal
ForsterSC_2019	ERR525751	Host-associated	Human,Mammals	Digestive system	Gut	Fecal
ForsterSC_2019	ERR525753	Host-associated	Human,Mammals	Digestive system	Gut	Fecal
ForsterSC_2019	ERR525765	Host-associated	Human,Mammals	Digestive system	Gut	Fecal
ForsterSC_2019	ERR525791	Host-associated	Human,Mammals	Digestive system	Gut	Fecal
ForsterSC_2019	ERR525814	Host-associated	Human,Mammals	Digestive system	Gut	Fecal
ForsterSC_2019	ERR525840	Host-associated	Human,Mammals	Digestive system	Gut	Fecal
ForsterSC_2019	ERR525855	Host-associated	Human,Mammals	Digestive system	Gut	Fecal
ForsterSC_2019	ERR525864	Host-associated	Human,Mammals	Digestive system	Gut	Fecal
ForsterSC_2019	ERR525879	Host-associated	Human,Mammals	Digestive system	Gut	Fecal
ForsterSC_2019	ERR525880	Host-associated	Human,Mammals	Digestive system	Gut	Fecal
ForsterSC_2019	ERR525888	Host-associated	Human,Mammals	Digestive system	Gut	Fecal
ForsterSC_2019	ERR525895	Host-associated	Human,Mammals	Digestive system	Gut	Fecal
ForsterSC_2019	ERR525907	Host-associated	Human,Mammals	Digestive system	Gut	Fecal
ForsterSC_2019	ERR525933	Host-associated	Human,Mammals	Digestive system	Gut	Fecal
ForsterSC_2019	ERR525940	Host-associated	Human,Mammals	Digestive system	Gut	Fecal
ForsterSC_2019	ERR525943	Host-associated	Human,Mammals	Digestive system	Gut	Fecal
ForsterSC_2019	ERR525971	Host-associated	Human,Mammals	Digestive system	Gut	Fecal
ForsterSC_2019	ERR525975	Host-associated	Human,Mammals	Digestive system	Gut	Fecal
ForsterSC_2019	ERR525996	Host-associated	Human,Mammals	Digestive system	Gut	Fecal
ForsterSC_2019	ERR526047	Host-associated	Human,Mammals	Digestive system	Gut	Fecal
ForsterSC_2019	ERR526051	Host-associated	Human,Mammals	Digestive system	Gut	Fecal
ForsterSC_2019	ERR526052	Host-associated	Human,Mammals	Digestive system	Gut	Fecal
ForsterSC_2019	ERR526055	Host-associated	Human,Mammals	Digestive system	Gut	Fecal
ForsterSC_2019	ERR526060	Host-associated	Human,Mammals	Digestive system	Gut	Fecal
ForsterSC_2019	ERR526068	Host-associated	Human,Mammals	Digestive system	Gut	Fecal
ForsterSC_2019	ERR526079	Host-associated	Human,Mammals	Digestive system	Gut	Fecal
ForsterSC_2019	ERR526083	Host-associated	Human,Mammals	Digestive system	Gut	Fecal
ForsterSC_2019	ERR526087	Host-associated	Human,Mammals	Digestive system	Gut	Fecal
ForsterSC_2019	ERR589438	Host-associated	Human,Mammals	Digestive system	Gut	Fecal
ForsterSC_2019	ERR589442	Host-associated	Human,Mammals	Digestive system	Gut	Fecal
ForsterSC_2019	ERR589443	Host-associated	Human,Mammals	Digestive system	Gut	Fecal
ForsterSC_2019	ERR589448	Host-associated	Human,Mammals	Digestive system	Gut	Fecal
ForsterSC_2019	ERR589485	Host-associated	Human,Mammals	Digestive system	Gut	Fecal
ForsterSC_2019	ERR589501	Host-associated	Human,Mammals	Digestive system	Gut	Fecal
ForsterSC_2019	ERR589502	Host-associated	Human,Mammals	Digestive system	Gut	Fecal
ForsterSC_2019	ERR589503	Host-associated	Human,Mammals	Digestive system	Gut	Fecal
ForsterSC_2019	ERR589504	Host-associated	Human,Mammals	Digestive system	Gut	Fecal
ForsterSC_2019	ERR589505	Host-associated	Human,Mammals	Digestive system	Gut	Fecal
ForsterSC_2019	ERR589507	Host-associated	Human,Mammals	Digestive system	Gut	Fecal
ForsterSC_2019	ERR589508	Host-associated	Human,Mammals	Digestive system	Gut	Fecal
ForsterSC_2019	ERR589510	Host-associated	Human,Mammals	Digestive system	Gut	Fecal
ForsterSC_2019	ERR589512	Host-associated	Human,Mammals	Digestive system	Gut	Fecal
ForsterSC_2019	ERR589513	Host-associated	Human,Mammals	Digestive system	Gut	Fecal
ForsterSC_2019	ERR589527	Host-associated	Human,Mammals	Digestive system	Gut	Fecal
ForsterSC_2019	ERR589528	Host-associated	Human,Mammals	Digestive system	Gut	Fecal
ForsterSC_2019	ERR589529	Host-associated	Human,Mammals	Digestive system	Gut	Fecal
ForsterSC_2019	ERR589531	Host-associated	Human,Mammals	Digestive system	Gut	Fecal
ForsterSC_2019	ERR589532	Host-associated	Human,Mammals	Digestive system	Gut	Fecal
ForsterSC_2019	ERR589533	Host-associated	Human,Mammals	Digestive system	Gut	Fecal
ForsterSC_2019	ERR589534	Host-associated	Human,Mammals	Digestive system	Gut	Fecal
ForsterSC_2019	ERR589544	Host-associated	Human,Mammals	Digestive system	Gut	Fecal
ForsterSC_2019	ERR589545	Host-associated	Human,Mammals	Digestive system	Gut	Fecal
ForsterSC_2019	ERR589551	Host-associated	Human,Mammals	Digestive system	Gut	Fecal
ForsterSC_2019	ERR589552	Host-associated	Human,Mammals	Digestive system	Gut	Fecal
ForsterSC_2019	ERR589562	Host-associated	Human,Mammals	Digestive system	Gut	Fecal
ForsterSC_2019	ERR589571	Host-associated	Human,Mammals	Digestive system	Gut	Fecal
ForsterSC_2019	ERR589576	Host-associated	Human,Mammals	Digestive system	Gut	Fecal
ForsterSC_2019	ERR589577	Host-associated	Human,Mammals	Digestive system	Gut	Fecal
ForsterSC_2019	ERR589578	Host-associated	Human,Mammals	Digestive system	Gut	Fecal
ForsterSC_2019	ERR589579	Host-associated	Human,Mammals	Digestive system	Gut	Fecal
ForsterSC_2019	ERR589584	Host-associated	Human,Mammals	Digestive system	Gut	Fecal
ForsterSC_2019	ERR589585	Host-associated	Human,Mammals	Digestive system	Gut	Fecal
ForsterSC_2019	ERR589588	Host-associated	Human,Mammals	Digestive system	Gut	Fecal
ForsterSC_2019	ERR589845	Host-associated	Human,Mammals	Digestive system	Gut	Fecal
ForsterSC_2019	ERR589867	Host-associated	Human,Mammals	Digestive system	Gut	Fecal
ForsterSC_2019	ERR589868	Host-associated	Human,Mammals	Digestive system	Gut	Fecal
ForsterSC_2019	ERR688512	Host-associated	Human,Mammals	Digestive system	Gut	Fecal
ForsterSC_2019	ERR688523	Host-associated	Human,Mammals	Digestive system	Gut	Fecal
ForsterSC_2019	ERR688539	Host-associated	Human,Mammals	Digestive system	Gut	Fecal
ForsterSC_2019	ERR688557	Host-associated	Human,Mammals	Digestive system	Gut	Fecal
ForsterSC_2019	ERR688568	Host-associated	Human,Mammals	Digestive system	Gut	Fecal
ForsterSC_2019	ERR688591	Host-associated	Human,Mammals	Digestive system	Gut	Fecal
ForsterSC_2019	ERR688601	Host-associated	Human,Mammals	Digestive system	Gut	Fecal
ForsterSC_2019	ERR688602	Host-associated	Human,Mammals	Digestive system	Gut	Fecal
ForsterSC_2019	ERR688612	Host-associated	Human,Mammals	Digestive system	Gut	Fecal
ForsterSC_2019	ERR688617	Host-associated	Human,Mammals	Digestive system	Gut	Fecal
ForsterSC_2019	ERR688620	Host-associated	Human,Mammals	Digestive system	Gut	Fecal
ForsterSC_2019	ERR710425	Host-associated	Human,Mammals	Digestive system	Gut	Fecal
ForsterSC_2019	ERR710426	Host-associated	Human,Mammals	Digestive system	Gut	Fecal
ForsterSC_2019	ERR866561	Host-associated	Human,Mammals	Digestive system	Gut	Fecal
ForsterSC_2019	ERR911959	Host-associated	Human,Mammals	Digestive system	Gut	Fecal
ForsterSC_2019	ERR911967	Host-associated	Human,Mammals	Digestive system	Gut	Fecal
ForsterSC_2019	ERR970271	Host-associated	Human,Mammals	Digestive system	Gut	Fecal
ForsterSC_2019	ERR970273	Host-associated	Human,Mammals	Digestive system	Gut	Fecal
ForsterSC_2019	ERR970317	Host-associated	Human,Mammals	Digestive system	Gut	Fecal
ForsterSC_2019	ERR973054	Host-associated	Human,Mammals	Digestive system	Gut	Fecal
ForsterSC_2019	ERR973061	Host-associated	Human,Mammals	Digestive system	Gut	Fecal
ForsterSC_2019	ERR973081	Host-associated	Human,Mammals	Digestive system	Gut	Fecal
ForsterSC_2019	ERR973118	Host-associated	Human,Mammals	Digestive system	Gut	Fecal
ForsterSC_2019	SRR1039533	Host-associated	Human,Mammals	Digestive system	Gut	Fecal
ForsterSC_2019	SRR1196443	Host-associated	Human,Mammals	Digestive system	Gut	Fecal
ForsterSC_2019	SRR1196449	Host-associated	Human,Mammals	Digestive system	Gut	Fecal
ForsterSC_2019	SRR1196454	Host-associated	Human,Mammals	Digestive system	Gut	Fecal
ForsterSC_2019	SRR1196455	Host-associated	Human,Mammals	Digestive system	Gut	Fecal
ForsterSC_2019	SRR1196456	Host-associated	Human,Mammals	Digestive system	Gut	Fecal
ForsterSC_2019	SRR1196464	Host-associated	Human,Mammals	Digestive system	Gut	Fecal
ForsterSC_2019	SRR1196573	Host-associated	Human,Mammals	Digestive system	Gut	Fecal
ForsterSC_2019	SRR1196640	Host-associated	Human,Mammals	Digestive system	Gut	Fecal
ForsterSC_2019	SRR1196652	Host-associated	Human,Mammals	Digestive system	Gut	Fecal
ForsterSC_2019	SRR1197035	Host-associated	Human,Mammals	Digestive system	Gut	Fecal
ForsterSC_2019	SRR1197038	Host-associated	Human,Mammals	Digestive system	Gut	Fecal
ForsterSC_2019	SRR1197041	Host-associated	Human,Mammals	Digestive system	Gut	Fecal
ForsterSC_2019	SRR1197059	Host-associated	Human,Mammals	Digestive system	Gut	Fecal
ForsterSC_2019	SRR1197083	Host-associated	Human,Mammals	Digestive system	Gut	Fecal
ForsterSC_2019	SRR1197531	Host-associated	Human,Mammals	Digestive system	Gut	Fecal
ForsterSC_2019	SRR1197547	Host-associated	Human,Mammals	Digestive system	Gut	Fecal
ForsterSC_2019	SRR1197578	Host-associated	Human,Mammals	Digestive system	Gut	Fecal
ForsterSC_2019	SRR1197580	Host-associated	Human,Mammals	Digestive system	Gut	Fecal
ForsterSC_2019	SRR1197586	Host-associated	Human,Mammals	Digestive system	Gut	Fecal
ForsterSC_2019	SRR1197588	Host-associated	Human,Mammals	Digestive system	Gut	Fecal
ForsterSC_2019	SRR1197590	Host-associated	Human,Mammals	Digestive system	Gut	Fecal
ForsterSC_2019	SRR1197594	Host-associated	Human,Mammals	Digestive system	Gut	Fecal
ForsterSC_2019	SRR1197596	Host-associated	Human,Mammals	Digestive system	Gut	Fecal
ForsterSC_2019	SRR1197600	Host-associated	Human,Mammals	Digestive system	Gut	Fecal
ForsterSC_2019	SRR1197607	Host-associated	Human,Mammals	Digestive system	Gut	Fecal
ForsterSC_2019	SRR1197608	Host-associated	Human,Mammals	Digestive system	Gut	Fecal
ForsterSC_2019	SRR1197619	Host-associated	Human,Mammals	Digestive system	Gut	Fecal
ForsterSC_2019	SRR1197640	Host-associated	Human,Mammals	Digestive system	Gut	Fecal
ForsterSC_2019	SRR1197703	Host-associated	Human,Mammals	Digestive system	Gut	Fecal
ForsterSC_2019	SRR1197709	Host-associated	Human,Mammals	Digestive system	Gut	Fecal
ForsterSC_2019	SRR1197719	Host-associated	Human,Mammals	Digestive system	Gut	Fecal
ForsterSC_2019	SRR1212170	Host-associated	Human,Mammals	Digestive system	Gut	Fecal
ForsterSC_2019	SRR1212248	Host-associated	Human,Mammals	Digestive system	Gut	Fecal
ForsterSC_2019	SRR1212303	Host-associated	Human,Mammals	Digestive system	Gut	Fecal
ForsterSC_2019	SRR1212319	Host-associated	Human,Mammals	Digestive system	Gut	Fecal
ForsterSC_2019	SRR1212720	Host-associated	Human,Mammals	Digestive system	Gut	Fecal
ForsterSC_2019	SRR1213990	Host-associated	Human,Mammals	Digestive system	Gut	Fecal
ForsterSC_2019	SRR1214562	Host-associated	Human,Mammals	Digestive system	Gut	Fecal
ForsterSC_2019	SRR1215512	Host-associated	Human,Mammals	Digestive system	Gut	Fecal
ForsterSC_2019	SRR1215658	Host-associated	Human,Mammals	Digestive system	Gut	Fecal
ForsterSC_2019	SRR1215844	Host-associated	Human,Mammals	Digestive system	Gut	Fecal
ForsterSC_2019	SRR1216305	Host-associated	Human,Mammals	Digestive system	Gut	Fecal
ForsterSC_2019	SRR1219323	Host-associated	Human,Mammals	Digestive system	Gut	Fecal
ForsterSC_2019	SRR1237931	Host-associated	Human,Mammals	Digestive system	Gut	Fecal
ForsterSC_2019	SRR1237932	Host-associated	Human,Mammals	Digestive system	Gut	Fecal
ForsterSC_2019	SRR1237934	Host-associated	Human,Mammals	Digestive system	Gut	Fecal
ForsterSC_2019	SRR1238131	Host-associated	Human,Mammals	Digestive system	Gut	Fecal
ForsterSC_2019	SRR1238140	Host-associated	Human,Mammals	Digestive system	Gut	Fecal
ForsterSC_2019	SRR1238141	Host-associated	Human,Mammals	Digestive system	Gut	Fecal
ForsterSC_2019	SRR1238146	Host-associated	Human,Mammals	Digestive system	Gut	Fecal
ForsterSC_2019	SRR1461900	Host-associated	Human,Mammals	Digestive system	Gut	Fecal
ForsterSC_2019	SRR1462051	Host-associated	Human,Mammals	Digestive system	Gut	Fecal
ForsterSC_2019	SRR1462084	Host-associated	Human,Mammals	Digestive system	Gut	Fecal
ForsterSC_2019	SRR1462113	Host-associated	Human,Mammals	Digestive system	Gut	Fecal
ForsterSC_2019	SRR1462440	Host-associated	Human,Mammals	Digestive system	Gut	Fecal
ForsterSC_2019	SRR1462461	Host-associated	Human,Mammals	Digestive system	Gut	Fecal
ForsterSC_2019	SRR1490904	Host-associated	Human,Mammals	Digestive system	Gut	Fecal
ForsterSC_2019	SRR1490928	Host-associated	Human,Mammals	Digestive system	Gut	Fecal
ForsterSC_2019	SRR1491080	Host-associated	Human,Mammals	Digestive system	Gut	Fecal
ForsterSC_2019	SRR1491457	Host-associated	Human,Mammals	Digestive system	Gut	Fecal
ForsterSC_2019	SRR1491630	Host-associated	Human,Mammals	Digestive system	Gut	Fecal
ForsterSC_2019	SRR1761672	Host-associated	Human,Mammals	Digestive system	Gut	Fecal
ForsterSC_2019	SRR1761687	Host-associated	Human,Mammals	Digestive system	Gut	Fecal
ForsterSC_2019	SRR1761688	Host-associated	Human,Mammals	Digestive system	Gut	Fecal
ForsterSC_2019	SRR1761690	Host-associated	Human,Mammals	Digestive system	Gut	Fecal
ForsterSC_2019	SRR1761701	Host-associated	Human,Mammals	Digestive system	Gut	Fecal
ForsterSC_2019	SRR1761704	Host-associated	Human,Mammals	Digestive system	Gut	Fecal
ForsterSC_2019	SRR1761707	Host-associated	Human,Mammals	Digestive system	Gut	Fecal
ForsterSC_2019	SRR1761709	Host-associated	Human,Mammals	Digestive system	Gut	Fecal
ForsterSC_2019	SRR1761711	Host-associated	Human,Mammals	Digestive system	Gut	Fecal
ForsterSC_2019	SRR1761716	Host-associated	Human,Mammals	Digestive system	Gut	Fecal
ForsterSC_2019	SRR1761718	Host-associated	Human,Mammals	Digestive system	Gut	Fecal
ForsterSC_2019	SRR1765372	Host-associated	Human,Mammals	Digestive system	Gut	Fecal
ForsterSC_2019	SRR1765446	Host-associated	Human,Mammals	Digestive system	Gut	Fecal
ForsterSC_2019	SRR1765448	Host-associated	Human,Mammals	Digestive system	Gut	Fecal
ForsterSC_2019	SRR1765512	Host-associated	Human,Mammals	Digestive system	Gut	Fecal
ForsterSC_2019	SRR1765603	Host-associated	Human,Mammals	Digestive system	Gut	Fecal
ForsterSC_2019	SRR1765619	Host-associated	Human,Mammals	Digestive system	Gut	Fecal
ForsterSC_2019	SRR1765647	Host-associated	Human,Mammals	Digestive system	Gut	Fecal
ForsterSC_2019	SRR1777715	Host-associated	Human,Mammals	Digestive system	Gut	Fecal
ForsterSC_2019	SRR1779105	Host-associated	Human,Mammals	Digestive system	Gut	Fecal
ForsterSC_2019	SRR1779107	Host-associated	Human,Mammals	Digestive system	Gut	Fecal
ForsterSC_2019	SRR1779114	Host-associated	Human,Mammals	Digestive system	Gut	Fecal
ForsterSC_2019	SRR1779115	Host-associated	Human,Mammals	Digestive system	Gut	Fecal
ForsterSC_2019	SRR1779120	Host-associated	Human,Mammals	Digestive system	Gut	Fecal
ForsterSC_2019	SRR1779121	Host-associated	Human,Mammals	Digestive system	Gut	Fecal
ForsterSC_2019	SRR1779122	Host-associated	Human,Mammals	Digestive system	Gut	Fecal
ForsterSC_2019	SRR1779123	Host-associated	Human,Mammals	Digestive system	Gut	Fecal
ForsterSC_2019	SRR1779125	Host-associated	Human,Mammals	Digestive system	Gut	Fecal
ForsterSC_2019	SRR1779127	Host-associated	Human,Mammals	Digestive system	Gut	Fecal
ForsterSC_2019	SRR1779133	Host-associated	Human,Mammals	Digestive system	Gut	Fecal
ForsterSC_2019	SRR1779139	Host-associated	Human,Mammals	Digestive system	Gut	Fecal
ForsterSC_2019	SRR1779140	Host-associated	Human,Mammals	Digestive system	Gut	Fecal
ForsterSC_2019	SRR1779141	Host-associated	Human,Mammals	Digestive system	Gut	Fecal
ForsterSC_2019	SRR1779145	Host-associated	Human,Mammals	Digestive system	Gut	Fecal
ForsterSC_2019	SRR1779150	Host-associated	Human,Mammals	Digestive system	Gut	Fecal
ForsterSC_2019	SRR1783777	Host-associated	Human,Mammals	Digestive system	Gut	Fecal
ForsterSC_2019	SRR1785909	Host-associated	Human,Mammals	Digestive system	Gut	Fecal
ForsterSC_2019	SRR1799892	Host-associated	Human,Mammals	Digestive system	Gut	Fecal
ForsterSC_2019	SRR1818227	Host-associated	Human,Mammals	Digestive system	Gut	Fecal
ForsterSC_2019	SRR1818241	Host-associated	Human,Mammals	Digestive system	Gut	Fecal
ForsterSC_2019	SRR1819806	Host-associated	Human,Mammals	Digestive system	Gut	Fecal
ForsterSC_2019	SRR1821190	Host-associated	Human,Mammals	Digestive system	Gut	Fecal
ForsterSC_2019	SRR1822319	Host-associated	Human,Mammals	Digestive system	Gut	Fecal
ForsterSC_2019	SRR1910697	Host-associated	Human,Mammals	Digestive system	Gut	Fecal
ForsterSC_2019	SRR1916000	Host-associated	Human,Mammals	Digestive system	Gut	Fecal
ForsterSC_2019	SRR1916049	Host-associated	Human,Mammals	Digestive system	Gut	Fecal
ForsterSC_2019	SRR1916050	Host-associated	Human,Mammals	Digestive system	Gut	Fecal
ForsterSC_2019	SRR1916823	Host-associated	Human,Mammals	Digestive system	Gut	Fecal
ForsterSC_2019	SRR1929484	Host-associated	Human,Mammals	Digestive system	Gut	Fecal
ForsterSC_2019	SRR1930149	Host-associated	Human,Mammals	Digestive system	Gut	Fecal
ForsterSC_2019	SRR1930777	Host-associated	Human,Mammals	Digestive system	Gut	Fecal
ForsterSC_2019	SRR1980248	Host-associated	Human,Mammals	Digestive system	Gut	Fecal
ForsterSC_2019	SRR1980290	Host-associated	Human,Mammals	Digestive system	Gut	Fecal
ForsterSC_2019	SRR203318	Host-associated	Human,Mammals	Digestive system	Gut	Fecal
ForsterSC_2019	SRR203323	Host-associated	Human,Mammals	Digestive system	Gut	Fecal
ForsterSC_2019	SRR203325	Host-associated	Human,Mammals	Digestive system	Gut	Fecal
ForsterSC_2019	SRR203326	Host-associated	Human,Mammals	Digestive system	Gut	Fecal
ForsterSC_2019	SRR2047825	Host-associated	Human,Mammals	Digestive system	Gut	Fecal
ForsterSC_2019	SRR2047833	Host-associated	Human,Mammals	Digestive system	Gut	Fecal
ForsterSC_2019	SRR2047839	Host-associated	Human,Mammals	Digestive system	Gut	Fecal
ForsterSC_2019	SRR2047841	Host-associated	Human,Mammals	Digestive system	Gut	Fecal
ForsterSC_2019	SRR2047845	Host-associated	Human,Mammals	Digestive system	Gut	Fecal
ForsterSC_2019	SRR2047848	Host-associated	Human,Mammals	Digestive system	Gut	Fecal
ForsterSC_2019	SRR2048042	Host-associated	Human,Mammals	Digestive system	Gut	Fecal
ForsterSC_2019	SRR2048044	Host-associated	Human,Mammals	Digestive system	Gut	Fecal
ForsterSC_2019	SRR2155178	Host-associated	Human,Mammals	Digestive system	Gut	Fecal
ForsterSC_2019	SRR2155315	Host-associated	Human,Mammals	Digestive system	Gut	Fecal
ForsterSC_2019	SRR2155362	Host-associated	Human,Mammals	Digestive system	Gut	Fecal
ForsterSC_2019	SRR2155371	Host-associated	Human,Mammals	Digestive system	Gut	Fecal
ForsterSC_2019	SRR2155554	Host-associated	Human,Mammals	Digestive system	Gut	Fecal
ForsterSC_2019	SRR2673277	Host-associated	Human,Mammals	Digestive system	Gut	Fecal
ForsterSC_2019	SRR2673315	Host-associated	Human,Mammals	Digestive system	Gut	Fecal
ForsterSC_2019	SRR2674233	Host-associated	Human,Mammals	Digestive system	Gut	Fecal
ForsterSC_2019	SRR2674235	Host-associated	Human,Mammals	Digestive system	Gut	Fecal
ForsterSC_2019	SRR2725846	Host-associated	Human,Mammals	Digestive system	Gut	Fecal
ForsterSC_2019	SRR2726135	Host-associated	Human,Mammals	Digestive system	Gut	Fecal
ForsterSC_2019	SRR2726600	Host-associated	Human,Mammals	Digestive system	Gut	Fecal
ForsterSC_2019	SRR2726601	Host-associated	Human,Mammals	Digestive system	Gut	Fecal
ForsterSC_2019	SRR2726603	Host-associated	Human,Mammals	Digestive system	Gut	Fecal
ForsterSC_2019	SRR2857686	Host-associated	Human,Mammals	Digestive system	Gut	Fecal
ForsterSC_2019	SRR2857885	Host-associated	Human,Mammals	Digestive system	Gut	Fecal
ForsterSC_2019	SRR2857886	Host-associated	Human,Mammals	Digestive system	Gut	Fecal
ForsterSC_2019	SRR2857970	Host-associated	Human,Mammals	Digestive system	Gut	Fecal
ForsterSC_2019	SRR2858128	Host-associated	Human,Mammals	Digestive system	Gut	Fecal
ForsterSC_2019	SRR2912775	Host-associated	Human,Mammals	Digestive system	Gut	Fecal
ForsterSC_2019	SRR2912776	Host-associated	Human,Mammals	Digestive system	Gut	Fecal
ForsterSC_2019	SRR2912777	Host-associated	Human,Mammals	Digestive system	Gut	Fecal
ForsterSC_2019	SRR2912778	Host-associated	Human,Mammals	Digestive system	Gut	Fecal
ForsterSC_2019	SRR2912780	Host-associated	Human,Mammals	Digestive system	Gut	Fecal
ForsterSC_2019	SRR2912781	Host-associated	Human,Mammals	Digestive system	Gut	Fecal
ForsterSC_2019	SRR2912782	Host-associated	Human,Mammals	Digestive system	Gut	Fecal
ForsterSC_2019	SRR2912783	Host-associated	Human,Mammals	Digestive system	Gut	Fecal
ForsterSC_2019	SRR2912784	Host-associated	Human,Mammals	Digestive system	Gut	Fecal
ForsterSC_2019	SRR2912785	Host-associated	Human,Mammals	Digestive system	Gut	Fecal
ForsterSC_2019	SRR2912788	Host-associated	Human,Mammals	Digestive system	Gut	Fecal
ForsterSC_2019	SRR2912789	Host-associated	Human,Mammals	Digestive system	Gut	Fecal
ForsterSC_2019	SRR2912790	Host-associated	Human,Mammals	Digestive system	Gut	Fecal
ForsterSC_2019	SRR2912791	Host-associated	Human,Mammals	Digestive system	Gut	Fecal
ForsterSC_2019	SRR2912793	Host-associated	Human,Mammals	Digestive system	Gut	Fecal
ForsterSC_2019	SRR2912795	Host-associated	Human,Mammals	Digestive system	Gut	Fecal
ForsterSC_2019	SRR2912797	Host-associated	Human,Mammals	Digestive system	Gut	Fecal
ForsterSC_2019	SRR2912798	Host-associated	Human,Mammals	Digestive system	Gut	Fecal
ForsterSC_2019	SRR2912799	Host-associated	Human,Mammals	Digestive system	Gut	Fecal
ForsterSC_2019	SRR2912800	Host-associated	Human,Mammals	Digestive system	Gut	Fecal
ForsterSC_2019	SRR2912801	Host-associated	Human,Mammals	Digestive system	Gut	Fecal
ForsterSC_2019	SRR2912802	Host-associated	Human,Mammals	Digestive system	Gut	Fecal
ForsterSC_2019	SRR2912803	Host-associated	Human,Mammals	Digestive system	Gut	Fecal
ForsterSC_2019	SRR2912804	Host-associated	Human,Mammals	Digestive system	Gut	Fecal
ForsterSC_2019	SRR2912805	Host-associated	Human,Mammals	Digestive system	Gut	Fecal
ForsterSC_2019	SRR2912806	Host-associated	Human,Mammals	Digestive system	Gut	Fecal
ForsterSC_2019	SRR2912807	Host-associated	Human,Mammals	Digestive system	Gut	Fecal
ForsterSC_2019	SRR2912808	Host-associated	Human,Mammals	Digestive system	Gut	Fecal
ForsterSC_2019	SRR2912809	Host-associated	Human,Mammals	Digestive system	Gut	Fecal
ForsterSC_2019	SRR2912810	Host-associated	Human,Mammals	Digestive system	Gut	Fecal
ForsterSC_2019	SRR2992882	Host-associated	Human,Mammals	Digestive system	Gut	Fecal
ForsterSC_2019	SRR2992883	Host-associated	Human,Mammals	Digestive system	Gut	Fecal
ForsterSC_2019	SRR2992884	Host-associated	Human,Mammals	Digestive system	Gut	Fecal
ForsterSC_2019	SRR2992886	Host-associated	Human,Mammals	Digestive system	Gut	Fecal
ForsterSC_2019	SRR2992887	Host-associated	Human,Mammals	Digestive system	Gut	Fecal
ForsterSC_2019	SRR2992888	Host-associated	Human,Mammals	Digestive system	Gut	Fecal
ForsterSC_2019	SRR2992889	Host-associated	Human,Mammals	Digestive system	Gut	Fecal
ForsterSC_2019	SRR2992890	Host-associated	Human,Mammals	Digestive system	Gut	Fecal
ForsterSC_2019	SRR2992891	Host-associated	Human,Mammals	Digestive system	Gut	Fecal
ForsterSC_2019	SRR2992893	Host-associated	Human,Mammals	Digestive system	Gut	Fecal
ForsterSC_2019	SRR2992894	Host-associated	Human,Mammals	Digestive system	Gut	Fecal
ForsterSC_2019	SRR2992895	Host-associated	Human,Mammals	Digestive system	Gut	Fecal
ForsterSC_2019	SRR2992896	Host-associated	Human,Mammals	Digestive system	Gut	Fecal
ForsterSC_2019	SRR2992897	Host-associated	Human,Mammals	Digestive system	Gut	Fecal
ForsterSC_2019	SRR2992898	Host-associated	Human,Mammals	Digestive system	Gut	Fecal
ForsterSC_2019	SRR2992899	Host-associated	Human,Mammals	Digestive system	Gut	Fecal
ForsterSC_2019	SRR2992900	Host-associated	Human,Mammals	Digestive system	Gut	Fecal
ForsterSC_2019	SRR2992901	Host-associated	Human,Mammals	Digestive system	Gut	Fecal
ForsterSC_2019	SRR2992910	Host-associated	Human,Mammals	Digestive system	Gut	Fecal
ForsterSC_2019	SRR2992941	Host-associated	Human,Mammals	Digestive system	Gut	Fecal
ForsterSC_2019	SRR2992943	Host-associated	Human,Mammals	Digestive system	Gut	Fecal
ForsterSC_2019	SRR2992961	Host-associated	Human,Mammals	Digestive system	Gut	Fecal
ForsterSC_2019	SRR2992964	Host-associated	Human,Mammals	Digestive system	Gut	Fecal
ForsterSC_2019	SRR2992966	Host-associated	Human,Mammals	Digestive system	Gut	Fecal
ForsterSC_2019	SRR2992967	Host-associated	Human,Mammals	Digestive system	Gut	Fecal
ForsterSC_2019	SRR3108049	Host-associated	Human,Mammals	Digestive system	Gut	Fecal
ForsterSC_2019	SRR3108056	Host-associated	Human,Mammals	Digestive system	Gut	Fecal
ForsterSC_2019	SRR3108064	Host-associated	Human,Mammals	Digestive system	Gut	Fecal
ForsterSC_2019	SRR3108073	Host-associated	Human,Mammals	Digestive system	Gut	Fecal
ForsterSC_2019	SRR3108079	Host-associated	Human,Mammals	Digestive system	Gut	Fecal
ForsterSC_2019	SRR3110873	Host-associated	Human,Mammals	Digestive system	Gut	Fecal
ForsterSC_2019	SRR3110877	Host-associated	Human,Mammals	Digestive system	Gut	Fecal
ForsterSC_2019	SRR3131734	Host-associated	Human,Mammals	Digestive system	Gut	Fecal
ForsterSC_2019	SRR3131742	Host-associated	Human,Mammals	Digestive system	Gut	Fecal
ForsterSC_2019	SRR3131756	Host-associated	Human,Mammals	Digestive system	Gut	Fecal
ForsterSC_2019	SRR3131766	Host-associated	Human,Mammals	Digestive system	Gut	Fecal
ForsterSC_2019	SRR3131836	Host-associated	Human,Mammals	Digestive system	Gut	Fecal
ForsterSC_2019	SRR3131890	Host-associated	Human,Mammals	Digestive system	Gut	Fecal
ForsterSC_2019	SRR3131894	Host-associated	Human,Mammals	Digestive system	Gut	Fecal
ForsterSC_2019	SRR3131959	Host-associated	Human,Mammals	Digestive system	Gut	Fecal
ForsterSC_2019	SRR3132023	Host-associated	Human,Mammals	Digestive system	Gut	Fecal
ForsterSC_2019	SRR3132027	Host-associated	Human,Mammals	Digestive system	Gut	Fecal
ForsterSC_2019	SRR3132029	Host-associated	Human,Mammals	Digestive system	Gut	Fecal
ForsterSC_2019	SRR3132033	Host-associated	Human,Mammals	Digestive system	Gut	Fecal
ForsterSC_2019	SRR3132045	Host-associated	Human,Mammals	Digestive system	Gut	Fecal
ForsterSC_2019	SRR3132049	Host-associated	Human,Mammals	Digestive system	Gut	Fecal
ForsterSC_2019	SRR3132057	Host-associated	Human,Mammals	Digestive system	Gut	Fecal
ForsterSC_2019	SRR3132075	Host-associated	Human,Mammals	Digestive system	Gut	Fecal
ForsterSC_2019	SRR3132083	Host-associated	Human,Mammals	Digestive system	Gut	Fecal
ForsterSC_2019	SRR3132097	Host-associated	Human,Mammals	Digestive system	Gut	Fecal
ForsterSC_2019	SRR3132131	Host-associated	Human,Mammals	Digestive system	Gut	Fecal
ForsterSC_2019	SRR3132135	Host-associated	Human,Mammals	Digestive system	Gut	Fecal
ForsterSC_2019	SRR3132143	Host-associated	Human,Mammals	Digestive system	Gut	Fecal
ForsterSC_2019	SRR3132161	Host-associated	Human,Mammals	Digestive system	Gut	Fecal
ForsterSC_2019	SRR3132167	Host-associated	Human,Mammals	Digestive system	Gut	Fecal
ForsterSC_2019	SRR3132187	Host-associated	Human,Mammals	Digestive system	Gut	Fecal
ForsterSC_2019	SRR3132221	Host-associated	Human,Mammals	Digestive system	Gut	Fecal
ForsterSC_2019	SRR3132233	Host-associated	Human,Mammals	Digestive system	Gut	Fecal
ForsterSC_2019	SRR3132237	Host-associated	Human,Mammals	Digestive system	Gut	Fecal
ForsterSC_2019	SRR3132253	Host-associated	Human,Mammals	Digestive system	Gut	Fecal
ForsterSC_2019	SRR3132261	Host-associated	Human,Mammals	Digestive system	Gut	Fecal
ForsterSC_2019	SRR3132307	Host-associated	Human,Mammals	Digestive system	Gut	Fecal
ForsterSC_2019	SRR3132313	Host-associated	Human,Mammals	Digestive system	Gut	Fecal
ForsterSC_2019	SRR3132391	Host-associated	Human,Mammals	Digestive system	Gut	Fecal
ForsterSC_2019	SRR3132393	Host-associated	Human,Mammals	Digestive system	Gut	Fecal
ForsterSC_2019	SRR3132425	Host-associated	Human,Mammals	Digestive system	Gut	Fecal
ForsterSC_2019	SRR3132433	Host-associated	Human,Mammals	Digestive system	Gut	Fecal
ForsterSC_2019	SRR3132447	Host-associated	Human,Mammals	Digestive system	Gut	Fecal
ForsterSC_2019	SRR3132457	Host-associated	Human,Mammals	Digestive system	Gut	Fecal
ForsterSC_2019	SRR3132477	Host-associated	Human,Mammals	Digestive system	Gut	Fecal
ForsterSC_2019	SRR3132487	Host-associated	Human,Mammals	Digestive system	Gut	Fecal
ForsterSC_2019	SRR3132489	Host-associated	Human,Mammals	Digestive system	Gut	Fecal
ForsterSC_2019	SRR3160442	Host-associated	Human,Mammals	Digestive system	Gut	Fecal
ForsterSC_2019	SRR3160444	Host-associated	Human,Mammals	Digestive system	Gut	Fecal
ForsterSC_2019	SRR3160449	Host-associated	Human,Mammals	Digestive system	Gut	Fecal
ForsterSC_2019	SRR3160450	Host-associated	Human,Mammals	Digestive system	Gut	Fecal
ForsterSC_2019	SRR3160455	Host-associated	Human,Mammals	Digestive system	Gut	Fecal
ForsterSC_2019	SRR341604	Host-associated	Human,Mammals	Digestive system	Gut	Fecal
ForsterSC_2019	SRR341608	Host-associated	Human,Mammals	Digestive system	Gut	Fecal
ForsterSC_2019	SRR341613	Host-associated	Human,Mammals	Digestive system	Gut	Fecal
ForsterSC_2019	SRR341647	Host-associated	Human,Mammals	Digestive system	Gut	Fecal
ForsterSC_2019	SRR341657	Host-associated	Human,Mammals	Digestive system	Gut	Fecal
ForsterSC_2019	SRR341691	Host-associated	Human,Mammals	Digestive system	Gut	Fecal
ForsterSC_2019	SRR341695	Host-associated	Human,Mammals	Digestive system	Gut	Fecal
ForsterSC_2019	SRR341700	Host-associated	Human,Mammals	Digestive system	Gut	Fecal
ForsterSC_2019	SRR341704	Host-associated	Human,Mammals	Digestive system	Gut	Fecal
ForsterSC_2019	SRR341707	Host-associated	Human,Mammals	Digestive system	Gut	Fecal
ForsterSC_2019	SRR341720	Host-associated	Human,Mammals	Digestive system	Gut	Fecal
ForsterSC_2019	SRR3496379	Host-associated	Human,Mammals	Digestive system	Gut	Fecal
ForsterSC_2019	SRR3546780	Host-associated	Human,Mammals	Digestive system	Gut	Fecal
ForsterSC_2019	SRR3582131	Host-associated	Human,Mammals	Digestive system	Gut	Fecal
ForsterSC_2019	SRR3582136	Host-associated	Human,Mammals	Digestive system	Gut	Fecal
ForsterSC_2019	SRR3582139	Host-associated	Human,Mammals	Digestive system	Gut	Fecal
ForsterSC_2019	SRR3582140	Host-associated	Human,Mammals	Digestive system	Gut	Fecal
ForsterSC_2019	SRR3582141	Host-associated	Human,Mammals	Digestive system	Gut	Fecal
ForsterSC_2019	SRR3582146	Host-associated	Human,Mammals	Digestive system	Gut	Fecal
ForsterSC_2019	SRR3582148	Host-associated	Human,Mammals	Digestive system	Gut	Fecal
ForsterSC_2019	SRR3582149	Host-associated	Human,Mammals	Digestive system	Gut	Fecal
ForsterSC_2019	SRR3582151	Host-associated	Human,Mammals	Digestive system	Gut	Fecal
ForsterSC_2019	SRR3582153	Host-associated	Human,Mammals	Digestive system	Gut	Fecal
ForsterSC_2019	SRR3582157	Host-associated	Human,Mammals	Digestive system	Gut	Fecal
ForsterSC_2019	SRR3582158	Host-associated	Human,Mammals	Digestive system	Gut	Fecal
ForsterSC_2019	SRR3582159	Host-associated	Human,Mammals	Digestive system	Gut	Fecal
ForsterSC_2019	SRR3582160	Host-associated	Human,Mammals	Digestive system	Gut	Fecal
ForsterSC_2019	SRR3582165	Host-associated	Human,Mammals	Digestive system	Gut	Fecal
ForsterSC_2019	SRR3582166	Host-associated	Human,Mammals	Digestive system	Gut	Fecal
ForsterSC_2019	SRR3582168	Host-associated	Human,Mammals	Digestive system	Gut	Fecal
ForsterSC_2019	SRR3582169	Host-associated	Human,Mammals	Digestive system	Gut	Fecal
ForsterSC_2019	SRR3582177	Host-associated	Human,Mammals	Digestive system	Gut	Fecal
ForsterSC_2019	SRR3736984	Host-associated	Human,Mammals	Digestive system	Gut	Fecal
ForsterSC_2019	SRR3736985	Host-associated	Human,Mammals	Digestive system	Gut	Fecal
ForsterSC_2019	SRR3736987	Host-associated	Human,Mammals	Digestive system	Gut	Fecal
ForsterSC_2019	SRR3736988	Host-associated	Human,Mammals	Digestive system	Gut	Fecal
ForsterSC_2019	SRR3736989	Host-associated	Human,Mammals	Digestive system	Gut	Fecal
ForsterSC_2019	SRR3736990	Host-associated	Human,Mammals	Digestive system	Gut	Fecal
ForsterSC_2019	SRR3736991	Host-associated	Human,Mammals	Digestive system	Gut	Fecal
ForsterSC_2019	SRR3736993	Host-associated	Human,Mammals	Digestive system	Gut	Fecal
ForsterSC_2019	SRR3736994	Host-associated	Human,Mammals	Digestive system	Gut	Fecal
ForsterSC_2019	SRR3736995	Host-associated	Human,Mammals	Digestive system	Gut	Fecal
ForsterSC_2019	SRR3736996	Host-associated	Human,Mammals	Digestive system	Gut	Fecal
ForsterSC_2019	SRR3736997	Host-associated	Human,Mammals	Digestive system	Gut	Fecal
ForsterSC_2019	SRR3737000	Host-associated	Human,Mammals	Digestive system	Gut	Fecal
ForsterSC_2019	SRR3737001	Host-associated	Human,Mammals	Digestive system	Gut	Fecal
ForsterSC_2019	SRR3737002	Host-associated	Human,Mammals	Digestive system	Gut	Fecal
ForsterSC_2019	SRR3737004	Host-associated	Human,Mammals	Digestive system	Gut	Fecal
ForsterSC_2019	SRR3737006	Host-associated	Human,Mammals	Digestive system	Gut	Fecal
ForsterSC_2019	SRR3737007	Host-associated	Human,Mammals	Digestive system	Gut	Fecal
ForsterSC_2019	SRR3737009	Host-associated	Human,Mammals	Digestive system	Gut	Fecal
ForsterSC_2019	SRR3737010	Host-associated	Human,Mammals	Digestive system	Gut	Fecal
ForsterSC_2019	SRR3737011	Host-associated	Human,Mammals	Digestive system	Gut	Fecal
ForsterSC_2019	SRR3737012	Host-associated	Human,Mammals	Digestive system	Gut	Fecal
ForsterSC_2019	SRR3737013	Host-associated	Human,Mammals	Digestive system	Gut	Fecal
ForsterSC_2019	SRR3737014	Host-associated	Human,Mammals	Digestive system	Gut	Fecal
ForsterSC_2019	SRR3737015	Host-associated	Human,Mammals	Digestive system	Gut	Fecal
ForsterSC_2019	SRR3737018	Host-associated	Human,Mammals	Digestive system	Gut	Fecal
ForsterSC_2019	SRR3737021	Host-associated	Human,Mammals	Digestive system	Gut	Fecal
ForsterSC_2019	SRR3737022	Host-associated	Human,Mammals	Digestive system	Gut	Fecal
ForsterSC_2019	SRR3737024	Host-associated	Human,Mammals	Digestive system	Gut	Fecal
ForsterSC_2019	SRR3737028	Host-associated	Human,Mammals	Digestive system	Gut	Fecal
ForsterSC_2019	SRR3737029	Host-associated	Human,Mammals	Digestive system	Gut	Fecal
ForsterSC_2019	SRR3737030	Host-associated	Human,Mammals	Digestive system	Gut	Fecal
ForsterSC_2019	SRR3737031	Host-associated	Human,Mammals	Digestive system	Gut	Fecal
ForsterSC_2019	SRR3917563	Host-associated	Human,Mammals	Digestive system	Gut	Fecal
ForsterSC_2019	SRR3917587	Host-associated	Human,Mammals	Digestive system	Gut	Fecal
ForsterSC_2019	SRR3917619	Host-associated	Human,Mammals	Digestive system	Gut	Fecal
ForsterSC_2019	SRR3917627	Host-associated	Human,Mammals	Digestive system	Gut	Fecal
ForsterSC_2019	SRR3917648	Host-associated	Human,Mammals	Digestive system	Gut	Fecal
ForsterSC_2019	SRR3917686	Host-associated	Human,Mammals	Digestive system	Gut	Fecal
ForsterSC_2019	SRR3917687	Host-associated	Human,Mammals	Digestive system	Gut	Fecal
ForsterSC_2019	SRR3917688	Host-associated	Human,Mammals	Digestive system	Gut	Fecal
ForsterSC_2019	SRR3917690	Host-associated	Human,Mammals	Digestive system	Gut	Fecal
ForsterSC_2019	SRR3917691	Host-associated	Human,Mammals	Digestive system	Gut	Fecal
ForsterSC_2019	SRR3917692	Host-associated	Human,Mammals	Digestive system	Gut	Fecal
ForsterSC_2019	SRR3917693	Host-associated	Human,Mammals	Digestive system	Gut	Fecal
ForsterSC_2019	SRR3917696	Host-associated	Human,Mammals	Digestive system	Gut	Fecal
ForsterSC_2019	SRR3992959	Host-associated	Human,Mammals	Digestive system	Gut	Fecal
ForsterSC_2019	SRR3992963	Host-associated	Human,Mammals	Digestive system	Gut	Fecal
ForsterSC_2019	SRR3992964	Host-associated	Human,Mammals	Digestive system	Gut	Fecal
ForsterSC_2019	SRR3992965	Host-associated	Human,Mammals	Digestive system	Gut	Fecal
ForsterSC_2019	SRR3992968	Host-associated	Human,Mammals	Digestive system	Gut	Fecal
ForsterSC_2019	SRR3992990	Host-associated	Human,Mammals	Digestive system	Gut	Fecal
ForsterSC_2019	SRR3992992	Host-associated	Human,Mammals	Digestive system	Gut	Fecal
ForsterSC_2019	SRR3993002	Host-associated	Human,Mammals	Digestive system	Gut	Fecal
ForsterSC_2019	SRR3993029	Host-associated	Human,Mammals	Digestive system	Gut	Fecal
ForsterSC_2019	SRR3993036	Host-associated	Human,Mammals	Digestive system	Gut	Fecal
ForsterSC_2019	SRR3993038	Host-associated	Human,Mammals	Digestive system	Gut	Fecal
ForsterSC_2019	SRR3993040	Host-associated	Human,Mammals	Digestive system	Gut	Fecal
ForsterSC_2019	SRR3993042	Host-associated	Human,Mammals	Digestive system	Gut	Fecal
ForsterSC_2019	SRR4033063	Host-associated	Human,Mammals	Digestive system	Gut	Fecal
ForsterSC_2019	SRR4033064	Host-associated	Human,Mammals	Digestive system	Gut	Fecal
ForsterSC_2019	SRR4033065	Host-associated	Human,Mammals	Digestive system	Gut	Fecal
ForsterSC_2019	SRR4033066	Host-associated	Human,Mammals	Digestive system	Gut	Fecal
ForsterSC_2019	SRR4033069	Host-associated	Human,Mammals	Digestive system	Gut	Fecal
ForsterSC_2019	SRR4033072	Host-associated	Human,Mammals	Digestive system	Gut	Fecal
ForsterSC_2019	SRR4033073	Host-associated	Human,Mammals	Digestive system	Gut	Fecal
ForsterSC_2019	SRR4033074	Host-associated	Human,Mammals	Digestive system	Gut	Fecal
ForsterSC_2019	SRR4033075	Host-associated	Human,Mammals	Digestive system	Gut	Fecal
ForsterSC_2019	SRR4033077	Host-associated	Human,Mammals	Digestive system	Gut	Fecal
ForsterSC_2019	SRR4305033	Host-associated	Human,Mammals	Digestive system	Gut	Fecal
ForsterSC_2019	SRR4305046	Host-associated	Human,Mammals	Digestive system	Gut	Fecal
ForsterSC_2019	SRR4305087	Host-associated	Human,Mammals	Digestive system	Gut	Fecal
ForsterSC_2019	SRR4305095	Host-associated	Human,Mammals	Digestive system	Gut	Fecal
ForsterSC_2019	SRR4305170	Host-associated	Human,Mammals	Digestive system	Gut	Fecal
ForsterSC_2019	SRR4305192	Host-associated	Human,Mammals	Digestive system	Gut	Fecal
ForsterSC_2019	SRR4305204	Host-associated	Human,Mammals	Digestive system	Gut	Fecal
ForsterSC_2019	SRR4305227	Host-associated	Human,Mammals	Digestive system	Gut	Fecal
ForsterSC_2019	SRR4305235	Host-associated	Human,Mammals	Digestive system	Gut	Fecal
ForsterSC_2019	SRR4305334	Host-associated	Human,Mammals	Digestive system	Gut	Fecal
ForsterSC_2019	SRR4305421	Host-associated	Human,Mammals	Digestive system	Gut	Fecal
ForsterSC_2019	SRR4305435	Host-associated	Human,Mammals	Digestive system	Gut	Fecal
ForsterSC_2019	SRR4305463	Host-associated	Human,Mammals	Digestive system	Gut	Fecal
ForsterSC_2019	SRR4305481	Host-associated	Human,Mammals	Digestive system	Gut	Fecal
ForsterSC_2019	SRR4305486	Host-associated	Human,Mammals	Digestive system	Gut	Fecal
ForsterSC_2019	SRR4305496	Host-associated	Human,Mammals	Digestive system	Gut	Fecal
ForsterSC_2019	SRR4305523	Host-associated	Human,Mammals	Digestive system	Gut	Fecal
ForsterSC_2019	SRR4408004	Host-associated	Human,Mammals	Digestive system	Gut	Fecal
ForsterSC_2019	SRR4408011	Host-associated	Human,Mammals	Digestive system	Gut	Fecal
ForsterSC_2019	SRR4408014	Host-associated	Human,Mammals	Digestive system	Gut	Fecal
ForsterSC_2019	SRR4408016	Host-associated	Human,Mammals	Digestive system	Gut	Fecal
ForsterSC_2019	SRR4408023	Host-associated	Human,Mammals	Digestive system	Gut	Fecal
ForsterSC_2019	SRR4408090	Host-associated	Human,Mammals	Digestive system	Gut	Fecal
ForsterSC_2019	SRR4420308	Host-associated	Human,Mammals	Digestive system	Gut	Fecal
ForsterSC_2019	SRR4420321	Host-associated	Human,Mammals	Digestive system	Gut	Fecal
ForsterSC_2019	SRR4423579	Host-associated	Human,Mammals	Digestive system	Gut	Fecal
ForsterSC_2019	SRR4423616	Host-associated	Human,Mammals	Digestive system	Gut	Fecal
ForsterSC_2019	SRR4423642	Host-associated	Human,Mammals	Digestive system	Gut	Fecal
ForsterSC_2019	SRR4423656	Host-associated	Human,Mammals	Digestive system	Gut	Fecal
ForsterSC_2019	SRR4423675	Host-associated	Human,Mammals	Digestive system	Gut	Fecal
ForsterSC_2019	SRR4423704	Host-associated	Human,Mammals	Digestive system	Gut	Fecal
ForsterSC_2019	SRR4435698	Host-associated	Human,Mammals	Digestive system	Gut	Fecal
ForsterSC_2019	SRR4435733	Host-associated	Human,Mammals	Digestive system	Gut	Fecal
ForsterSC_2019	SRR4435761	Host-associated	Human,Mammals	Digestive system	Gut	Fecal
ForsterSC_2019	SRR4435801	Host-associated	Human,Mammals	Digestive system	Gut	Fecal
ForsterSC_2019	SRR4435814	Host-associated	Human,Mammals	Digestive system	Gut	Fecal
ForsterSC_2019	SRR4444749	Host-associated	Human,Mammals	Digestive system	Gut	Fecal
ForsterSC_2019	SRR4444763	Host-associated	Human,Mammals	Digestive system	Gut	Fecal
ForsterSC_2019	SRR4444766	Host-associated	Human,Mammals	Digestive system	Gut	Fecal
ForsterSC_2019	SRR4444778	Host-associated	Human,Mammals	Digestive system	Gut	Fecal
ForsterSC_2019	SRR4444836	Host-associated	Human,Mammals	Digestive system	Gut	Fecal
ForsterSC_2019	SRR4444847	Host-associated	Human,Mammals	Digestive system	Gut	Fecal
ForsterSC_2019	SRR4444859	Host-associated	Human,Mammals	Digestive system	Gut	Fecal
ForsterSC_2019	SRR4451535	Host-associated	Human,Mammals	Digestive system	Gut	Fecal
ForsterSC_2019	SRR4451543	Host-associated	Human,Mammals	Digestive system	Gut	Fecal
ForsterSC_2019	SRR4451547	Host-associated	Human,Mammals	Digestive system	Gut	Fecal
ForsterSC_2019	SRR4451562	Host-associated	Human,Mammals	Digestive system	Gut	Fecal
ForsterSC_2019	SRR4451583	Host-associated	Human,Mammals	Digestive system	Gut	Fecal
ForsterSC_2019	SRR4451585	Host-associated	Human,Mammals	Digestive system	Gut	Fecal
ForsterSC_2019	SRR4451605	Host-associated	Human,Mammals	Digestive system	Gut	Fecal
ForsterSC_2019	SRR4451628	Host-associated	Human,Mammals	Digestive system	Gut	Fecal
ForsterSC_2019	SRR4451631	Host-associated	Human,Mammals	Digestive system	Gut	Fecal
ForsterSC_2019	SRR4451660	Host-associated	Human,Mammals	Digestive system	Gut	Fecal
ForsterSC_2019	SRR4481706	Host-associated	Human,Mammals	Digestive system	Gut	Fecal
ForsterSC_2019	SRR4481738	Host-associated	Human,Mammals	Digestive system	Gut	Fecal
ForsterSC_2019	SRR4481747	Host-associated	Human,Mammals	Digestive system	Gut	Fecal
ForsterSC_2019	SRR4481767	Host-associated	Human,Mammals	Digestive system	Gut	Fecal
ForsterSC_2019	SRR4481774	Host-associated	Human,Mammals	Digestive system	Gut	Fecal
ForsterSC_2019	SRR4481807	Host-associated	Human,Mammals	Digestive system	Gut	Fecal
ForsterSC_2019	SRR453563	Host-associated	Human,Mammals	Digestive system	Gut	Fecal
ForsterSC_2019	SRR453564	Host-associated	Human,Mammals	Digestive system	Gut	Fecal
ForsterSC_2019	SRR453565	Host-associated	Human,Mammals	Digestive system	Gut	Fecal
ForsterSC_2019	SRR4783393	Host-associated	Human,Mammals	Digestive system	Gut	Fecal
ForsterSC_2019	SRR4783438	Host-associated	Human,Mammals	Digestive system	Gut	Fecal
ForsterSC_2019	SRR4783448	Host-associated	Human,Mammals	Digestive system	Gut	Fecal
ForsterSC_2019	SRR4783461	Host-associated	Human,Mammals	Digestive system	Gut	Fecal
ForsterSC_2019	SRR4783488	Host-associated	Human,Mammals	Digestive system	Gut	Fecal
ForsterSC_2019	SRR4783504	Host-associated	Human,Mammals	Digestive system	Gut	Fecal
ForsterSC_2019	SRR4783510	Host-associated	Human,Mammals	Digestive system	Gut	Fecal
ForsterSC_2019	SRR4783512	Host-associated	Human,Mammals	Digestive system	Gut	Fecal
ForsterSC_2019	SRR4783560	Host-associated	Human,Mammals	Digestive system	Gut	Fecal
ForsterSC_2019	SRR4783596	Host-associated	Human,Mammals	Digestive system	Gut	Fecal
ForsterSC_2019	SRR5032276	Host-associated	Human,Mammals	Digestive system	Gut	Fecal
ForsterSC_2019	SRR5032288	Host-associated	Human,Mammals	Digestive system	Gut	Fecal
ForsterSC_2019	SRR5032291	Host-associated	Human,Mammals	Digestive system	Gut	Fecal
ForsterSC_2019	SRR5032296	Host-associated	Human,Mammals	Digestive system	Gut	Fecal
ForsterSC_2019	SRR5032299	Host-associated	Human,Mammals	Digestive system	Gut	Fecal
ForsterSC_2019	SRR5032304	Host-associated	Human,Mammals	Digestive system	Gut	Fecal
ForsterSC_2019	SRR5032320	Host-associated	Human,Mammals	Digestive system	Gut	Fecal
ForsterSC_2019	SRR5032324	Host-associated	Human,Mammals	Digestive system	Gut	Fecal
ForsterSC_2019	SRR5032330	Host-associated	Human,Mammals	Digestive system	Gut	Fecal
ForsterSC_2019	SRR5032337	Host-associated	Human,Mammals	Digestive system	Gut	Fecal
ForsterSC_2019	SRR5032340	Host-associated	Human,Mammals	Digestive system	Gut	Fecal
ForsterSC_2019	SRR5032342	Host-associated	Human,Mammals	Digestive system	Gut	Fecal
ForsterSC_2019	SRR5032349	Host-associated	Human,Mammals	Digestive system	Gut	Fecal
ForsterSC_2019	SRR5050584	Host-associated	Human,Mammals	Digestive system	Gut	Fecal
ForsterSC_2019	SRR5050585	Host-associated	Human,Mammals	Digestive system	Gut	Fecal
ForsterSC_2019	SRR5050586	Host-associated	Human,Mammals	Digestive system	Gut	Fecal
ForsterSC_2019	SRR5056646	Host-associated	Human,Mammals	Digestive system	Gut	Fecal
ForsterSC_2019	SRR5056648	Host-associated	Human,Mammals	Digestive system	Gut	Fecal
ForsterSC_2019	SRR5056649	Host-associated	Human,Mammals	Digestive system	Gut	Fecal
ForsterSC_2019	SRR5056650	Host-associated	Human,Mammals	Digestive system	Gut	Fecal
ForsterSC_2019	SRR5056652	Host-associated	Human,Mammals	Digestive system	Gut	Fecal
ForsterSC_2019	SRR5056653	Host-associated	Human,Mammals	Digestive system	Gut	Fecal
ForsterSC_2019	SRR5056654	Host-associated	Human,Mammals	Digestive system	Gut	Fecal
ForsterSC_2019	SRR5056662	Host-associated	Human,Mammals	Digestive system	Gut	Fecal
ForsterSC_2019	SRR5056665	Host-associated	Human,Mammals	Digestive system	Gut	Fecal
ForsterSC_2019	SRR5056668	Host-associated	Human,Mammals	Digestive system	Gut	Fecal
ForsterSC_2019	SRR5056681	Host-associated	Human,Mammals	Digestive system	Gut	Fecal
ForsterSC_2019	SRR5056682	Host-associated	Human,Mammals	Digestive system	Gut	Fecal
ForsterSC_2019	SRR5056683	Host-associated	Human,Mammals	Digestive system	Gut	Fecal
ForsterSC_2019	SRR5056685	Host-associated	Human,Mammals	Digestive system	Gut	Fecal
ForsterSC_2019	SRR5056688	Host-associated	Human,Mammals	Digestive system	Gut	Fecal
ForsterSC_2019	SRR5056689	Host-associated	Human,Mammals	Digestive system	Gut	Fecal
ForsterSC_2019	SRR5056698	Host-associated	Human,Mammals	Digestive system	Gut	Fecal
ForsterSC_2019	SRR5056702	Host-associated	Human,Mammals	Digestive system	Gut	Fecal
ForsterSC_2019	SRR5056704	Host-associated	Human,Mammals	Digestive system	Gut	Fecal
ForsterSC_2019	SRR5056705	Host-associated	Human,Mammals	Digestive system	Gut	Fecal
ForsterSC_2019	SRR5056714	Host-associated	Human,Mammals	Digestive system	Gut	Fecal
ForsterSC_2019	SRR5056718	Host-associated	Human,Mammals	Digestive system	Gut	Fecal
ForsterSC_2019	SRR5056725	Host-associated	Human,Mammals	Digestive system	Gut	Fecal
ForsterSC_2019	SRR5056730	Host-associated	Human,Mammals	Digestive system	Gut	Fecal
ForsterSC_2019	SRR5056731	Host-associated	Human,Mammals	Digestive system	Gut	Fecal
ForsterSC_2019	SRR5056733	Host-associated	Human,Mammals	Digestive system	Gut	Fecal
ForsterSC_2019	SRR5056735	Host-associated	Human,Mammals	Digestive system	Gut	Fecal
ForsterSC_2019	SRR5056738	Host-associated	Human,Mammals	Digestive system	Gut	Fecal
ForsterSC_2019	SRR5056739	Host-associated	Human,Mammals	Digestive system	Gut	Fecal
ForsterSC_2019	SRR5056740	Host-associated	Human,Mammals	Digestive system	Gut	Fecal
ForsterSC_2019	SRR5056743	Host-associated	Human,Mammals	Digestive system	Gut	Fecal
ForsterSC_2019	SRR5056748	Host-associated	Human,Mammals	Digestive system	Gut	Fecal
ForsterSC_2019	SRR5056749	Host-associated	Human,Mammals	Digestive system	Gut	Fecal
ForsterSC_2019	SRR5056757	Host-associated	Human,Mammals	Digestive system	Gut	Fecal
ForsterSC_2019	SRR5056760	Host-associated	Human,Mammals	Digestive system	Gut	Fecal
ForsterSC_2019	SRR5056761	Host-associated	Human,Mammals	Digestive system	Gut	Fecal
ForsterSC_2019	SRR5056770	Host-associated	Human,Mammals	Digestive system	Gut	Fecal
ForsterSC_2019	SRR5056772	Host-associated	Human,Mammals	Digestive system	Gut	Fecal
ForsterSC_2019	SRR5056774	Host-associated	Human,Mammals	Digestive system	Gut	Fecal
ForsterSC_2019	SRR5056775	Host-associated	Human,Mammals	Digestive system	Gut	Fecal
ForsterSC_2019	SRR5056780	Host-associated	Human,Mammals	Digestive system	Gut	Fecal
ForsterSC_2019	SRR5056786	Host-associated	Human,Mammals	Digestive system	Gut	Fecal
ForsterSC_2019	SRR5056788	Host-associated	Human,Mammals	Digestive system	Gut	Fecal
ForsterSC_2019	SRR5056792	Host-associated	Human,Mammals	Digestive system	Gut	Fecal
ForsterSC_2019	SRR5056794	Host-associated	Human,Mammals	Digestive system	Gut	Fecal
ForsterSC_2019	SRR5056795	Host-associated	Human,Mammals	Digestive system	Gut	Fecal
ForsterSC_2019	SRR5056796	Host-associated	Human,Mammals	Digestive system	Gut	Fecal
ForsterSC_2019	SRR5056797	Host-associated	Human,Mammals	Digestive system	Gut	Fecal
ForsterSC_2019	SRR5056807	Host-associated	Human,Mammals	Digestive system	Gut	Fecal
ForsterSC_2019	SRR5056808	Host-associated	Human,Mammals	Digestive system	Gut	Fecal
ForsterSC_2019	SRR5056813	Host-associated	Human,Mammals	Digestive system	Gut	Fecal
ForsterSC_2019	SRR5056815	Host-associated	Human,Mammals	Digestive system	Gut	Fecal
ForsterSC_2019	SRR5056816	Host-associated	Human,Mammals	Digestive system	Gut	Fecal
ForsterSC_2019	SRR5056818	Host-associated	Human,Mammals	Digestive system	Gut	Fecal
ForsterSC_2019	SRR5056819	Host-associated	Human,Mammals	Digestive system	Gut	Fecal
ForsterSC_2019	SRR5056823	Host-associated	Human,Mammals	Digestive system	Gut	Fecal
ForsterSC_2019	SRR5056824	Host-associated	Human,Mammals	Digestive system	Gut	Fecal
ForsterSC_2019	SRR5056825	Host-associated	Human,Mammals	Digestive system	Gut	Fecal
ForsterSC_2019	SRR5056827	Host-associated	Human,Mammals	Digestive system	Gut	Fecal
ForsterSC_2019	SRR5056829	Host-associated	Human,Mammals	Digestive system	Gut	Fecal
ForsterSC_2019	SRR5056832	Host-associated	Human,Mammals	Digestive system	Gut	Fecal
ForsterSC_2019	SRR5056839	Host-associated	Human,Mammals	Digestive system	Gut	Fecal
ForsterSC_2019	SRR5056841	Host-associated	Human,Mammals	Digestive system	Gut	Fecal
ForsterSC_2019	SRR5056843	Host-associated	Human,Mammals	Digestive system	Gut	Fecal
ForsterSC_2019	SRR5056844	Host-associated	Human,Mammals	Digestive system	Gut	Fecal
ForsterSC_2019	SRR5056845	Host-associated	Human,Mammals	Digestive system	Gut	Fecal
ForsterSC_2019	SRR5056846	Host-associated	Human,Mammals	Digestive system	Gut	Fecal
ForsterSC_2019	SRR5056847	Host-associated	Human,Mammals	Digestive system	Gut	Fecal
ForsterSC_2019	SRR5056851	Host-associated	Human,Mammals	Digestive system	Gut	Fecal
ForsterSC_2019	SRR5056852	Host-associated	Human,Mammals	Digestive system	Gut	Fecal
ForsterSC_2019	SRR5056854	Host-associated	Human,Mammals	Digestive system	Gut	Fecal
ForsterSC_2019	SRR5056857	Host-associated	Human,Mammals	Digestive system	Gut	Fecal
ForsterSC_2019	SRR5056858	Host-associated	Human,Mammals	Digestive system	Gut	Fecal
ForsterSC_2019	SRR5056861	Host-associated	Human,Mammals	Digestive system	Gut	Fecal
ForsterSC_2019	SRR5056866	Host-associated	Human,Mammals	Digestive system	Gut	Fecal
ForsterSC_2019	SRR5056868	Host-associated	Human,Mammals	Digestive system	Gut	Fecal
ForsterSC_2019	SRR5056870	Host-associated	Human,Mammals	Digestive system	Gut	Fecal
ForsterSC_2019	SRR5056873	Host-associated	Human,Mammals	Digestive system	Gut	Fecal
ForsterSC_2019	SRR5056875	Host-associated	Human,Mammals	Digestive system	Gut	Fecal
ForsterSC_2019	SRR5056880	Host-associated	Human,Mammals	Digestive system	Gut	Fecal
ForsterSC_2019	SRR5056883	Host-associated	Human,Mammals	Digestive system	Gut	Fecal
ForsterSC_2019	SRR5056886	Host-associated	Human,Mammals	Digestive system	Gut	Fecal
ForsterSC_2019	SRR5056887	Host-associated	Human,Mammals	Digestive system	Gut	Fecal
ForsterSC_2019	SRR5056888	Host-associated	Human,Mammals	Digestive system	Gut	Fecal
ForsterSC_2019	SRR5056891	Host-associated	Human,Mammals	Digestive system	Gut	Fecal
ForsterSC_2019	SRR5056892	Host-associated	Human,Mammals	Digestive system	Gut	Fecal
ForsterSC_2019	SRR5056893	Host-associated	Human,Mammals	Digestive system	Gut	Fecal
ForsterSC_2019	SRR5056894	Host-associated	Human,Mammals	Digestive system	Gut	Fecal
ForsterSC_2019	SRR5056895	Host-associated	Human,Mammals	Digestive system	Gut	Fecal
ForsterSC_2019	SRR5056896	Host-associated	Human,Mammals	Digestive system	Gut	Fecal
ForsterSC_2019	SRR5056898	Host-associated	Human,Mammals	Digestive system	Gut	Fecal
ForsterSC_2019	SRR5056900	Host-associated	Human,Mammals	Digestive system	Gut	Fecal
ForsterSC_2019	SRR5056901	Host-associated	Human,Mammals	Digestive system	Gut	Fecal
ForsterSC_2019	SRR5056904	Host-associated	Human,Mammals	Digestive system	Gut	Fecal
ForsterSC_2019	SRR5056905	Host-associated	Human,Mammals	Digestive system	Gut	Fecal
ForsterSC_2019	SRR5056915	Host-associated	Human,Mammals	Digestive system	Gut	Fecal
ForsterSC_2019	SRR5056916	Host-associated	Human,Mammals	Digestive system	Gut	Fecal
ForsterSC_2019	SRR5056918	Host-associated	Human,Mammals	Digestive system	Gut	Fecal
ForsterSC_2019	SRR5056919	Host-associated	Human,Mammals	Digestive system	Gut	Fecal
ForsterSC_2019	SRR5056926	Host-associated	Human,Mammals	Digestive system	Gut	Fecal
ForsterSC_2019	SRR5056929	Host-associated	Human,Mammals	Digestive system	Gut	Fecal
ForsterSC_2019	SRR5056930	Host-associated	Human,Mammals	Digestive system	Gut	Fecal
ForsterSC_2019	SRR5056931	Host-associated	Human,Mammals	Digestive system	Gut	Fecal
ForsterSC_2019	SRR5056932	Host-associated	Human,Mammals	Digestive system	Gut	Fecal
ForsterSC_2019	SRR5056935	Host-associated	Human,Mammals	Digestive system	Gut	Fecal
ForsterSC_2019	SRR5056937	Host-associated	Human,Mammals	Digestive system	Gut	Fecal
ForsterSC_2019	SRR5056939	Host-associated	Human,Mammals	Digestive system	Gut	Fecal
ForsterSC_2019	SRR5056942	Host-associated	Human,Mammals	Digestive system	Gut	Fecal
ForsterSC_2019	SRR5056943	Host-associated	Human,Mammals	Digestive system	Gut	Fecal
ForsterSC_2019	SRR5056944	Host-associated	Human,Mammals	Digestive system	Gut	Fecal
ForsterSC_2019	SRR5056946	Host-associated	Human,Mammals	Digestive system	Gut	Fecal
ForsterSC_2019	SRR5056948	Host-associated	Human,Mammals	Digestive system	Gut	Fecal
ForsterSC_2019	SRR5056955	Host-associated	Human,Mammals	Digestive system	Gut	Fecal
ForsterSC_2019	SRR5056967	Host-associated	Human,Mammals	Digestive system	Gut	Fecal
ForsterSC_2019	SRR5056973	Host-associated	Human,Mammals	Digestive system	Gut	Fecal
ForsterSC_2019	SRR5056975	Host-associated	Human,Mammals	Digestive system	Gut	Fecal
ForsterSC_2019	SRR5056980	Host-associated	Human,Mammals	Digestive system	Gut	Fecal
ForsterSC_2019	SRR5056988	Host-associated	Human,Mammals	Digestive system	Gut	Fecal
ForsterSC_2019	SRR5056989	Host-associated	Human,Mammals	Digestive system	Gut	Fecal
ForsterSC_2019	SRR5056994	Host-associated	Human,Mammals	Digestive system	Gut	Fecal
ForsterSC_2019	SRR5056999	Host-associated	Human,Mammals	Digestive system	Gut	Fecal
ForsterSC_2019	SRR5057007	Host-associated	Human,Mammals	Digestive system	Gut	Fecal
ForsterSC_2019	SRR5057013	Host-associated	Human,Mammals	Digestive system	Gut	Fecal
ForsterSC_2019	SRR5057015	Host-associated	Human,Mammals	Digestive system	Gut	Fecal
ForsterSC_2019	SRR5057024	Host-associated	Human,Mammals	Digestive system	Gut	Fecal
ForsterSC_2019	SRR5057027	Host-associated	Human,Mammals	Digestive system	Gut	Fecal
ForsterSC_2019	SRR5057034	Host-associated	Human,Mammals	Digestive system	Gut	Fecal
ForsterSC_2019	SRR5057035	Host-associated	Human,Mammals	Digestive system	Gut	Fecal
ForsterSC_2019	SRR5057036	Host-associated	Human,Mammals	Digestive system	Gut	Fecal
ForsterSC_2019	SRR5057037	Host-associated	Human,Mammals	Digestive system	Gut	Fecal
ForsterSC_2019	SRR5057039	Host-associated	Human,Mammals	Digestive system	Gut	Fecal
ForsterSC_2019	SRR5057043	Host-associated	Human,Mammals	Digestive system	Gut	Fecal
ForsterSC_2019	SRR5057045	Host-associated	Human,Mammals	Digestive system	Gut	Fecal
ForsterSC_2019	SRR5057054	Host-associated	Human,Mammals	Digestive system	Gut	Fecal
ForsterSC_2019	SRR5057061	Host-associated	Human,Mammals	Digestive system	Gut	Fecal
ForsterSC_2019	SRR5057062	Host-associated	Human,Mammals	Digestive system	Gut	Fecal
ForsterSC_2019	SRR5057065	Host-associated	Human,Mammals	Digestive system	Gut	Fecal
ForsterSC_2019	SRR5057067	Host-associated	Human,Mammals	Digestive system	Gut	Fecal
ForsterSC_2019	SRR5057068	Host-associated	Human,Mammals	Digestive system	Gut	Fecal
ForsterSC_2019	SRR5057073	Host-associated	Human,Mammals	Digestive system	Gut	Fecal
ForsterSC_2019	SRR5057076	Host-associated	Human,Mammals	Digestive system	Gut	Fecal
ForsterSC_2019	SRR5057082	Host-associated	Human,Mammals	Digestive system	Gut	Fecal
ForsterSC_2019	SRR5057085	Host-associated	Human,Mammals	Digestive system	Gut	Fecal
ForsterSC_2019	SRR5057086	Host-associated	Human,Mammals	Digestive system	Gut	Fecal
ForsterSC_2019	SRR5057088	Host-associated	Human,Mammals	Digestive system	Gut	Fecal
ForsterSC_2019	SRR5057089	Host-associated	Human,Mammals	Digestive system	Gut	Fecal
ForsterSC_2019	SRR5057090	Host-associated	Human,Mammals	Digestive system	Gut	Fecal
ForsterSC_2019	SRR5057091	Host-associated	Human,Mammals	Digestive system	Gut	Fecal
ForsterSC_2019	SRR5057097	Host-associated	Human,Mammals	Digestive system	Gut	Fecal
ForsterSC_2019	SRR5057100	Host-associated	Human,Mammals	Digestive system	Gut	Fecal
ForsterSC_2019	SRR5057108	Host-associated	Human,Mammals	Digestive system	Gut	Fecal
ForsterSC_2019	SRR5057111	Host-associated	Human,Mammals	Digestive system	Gut	Fecal
ForsterSC_2019	SRR5057112	Host-associated	Human,Mammals	Digestive system	Gut	Fecal
ForsterSC_2019	SRR5057115	Host-associated	Human,Mammals	Digestive system	Gut	Fecal
ForsterSC_2019	SRR5057116	Host-associated	Human,Mammals	Digestive system	Gut	Fecal
ForsterSC_2019	SRR5057119	Host-associated	Human,Mammals	Digestive system	Gut	Fecal
ForsterSC_2019	SRR5057121	Host-associated	Human,Mammals	Digestive system	Gut	Fecal
ForsterSC_2019	SRR5057125	Host-associated	Human,Mammals	Digestive system	Gut	Fecal
ForsterSC_2019	SRR5057127	Host-associated	Human,Mammals	Digestive system	Gut	Fecal
ForsterSC_2019	SRR5058923	Host-associated	Human,Mammals	Digestive system	Gut	Fecal
ForsterSC_2019	SRR5077148	Host-associated	Human,Mammals	Digestive system	Gut	Fecal
ForsterSC_2019	SRR5091520	Host-associated	Human,Mammals	Digestive system	Gut	Fecal
ForsterSC_2019	SRR5091537	Host-associated	Human,Mammals	Digestive system	Gut	Fecal
ForsterSC_2019	SRR5091553	Host-associated	Human,Mammals	Digestive system	Gut	Fecal
ForsterSC_2019	SRR5106272	Host-associated	Human,Mammals	Digestive system	Gut	Fecal
ForsterSC_2019	SRR5106277	Host-associated	Human,Mammals	Digestive system	Gut	Fecal
ForsterSC_2019	SRR5106278	Host-associated	Human,Mammals	Digestive system	Gut	Fecal
ForsterSC_2019	SRR5106279	Host-associated	Human,Mammals	Digestive system	Gut	Fecal
ForsterSC_2019	SRR5106280	Host-associated	Human,Mammals	Digestive system	Gut	Fecal
ForsterSC_2019	SRR5106281	Host-associated	Human,Mammals	Digestive system	Gut	Fecal
ForsterSC_2019	SRR5106283	Host-associated	Human,Mammals	Digestive system	Gut	Fecal
ForsterSC_2019	SRR5106284	Host-associated	Human,Mammals	Digestive system	Gut	Fecal
ForsterSC_2019	SRR5106287	Host-associated	Human,Mammals	Digestive system	Gut	Fecal
ForsterSC_2019	SRR5106288	Host-associated	Human,Mammals	Digestive system	Gut	Fecal
ForsterSC_2019	SRR5106290	Host-associated	Human,Mammals	Digestive system	Gut	Fecal
ForsterSC_2019	SRR5106294	Host-associated	Human,Mammals	Digestive system	Gut	Fecal
ForsterSC_2019	SRR5106295	Host-associated	Human,Mammals	Digestive system	Gut	Fecal
ForsterSC_2019	SRR5106296	Host-associated	Human,Mammals	Digestive system	Gut	Fecal
ForsterSC_2019	SRR5106297	Host-associated	Human,Mammals	Digestive system	Gut	Fecal
ForsterSC_2019	SRR5106298	Host-associated	Human,Mammals	Digestive system	Gut	Fecal
ForsterSC_2019	SRR5106299	Host-associated	Human,Mammals	Digestive system	Gut	Fecal
ForsterSC_2019	SRR5106300	Host-associated	Human,Mammals	Digestive system	Gut	Fecal
ForsterSC_2019	SRR5106301	Host-associated	Human,Mammals	Digestive system	Gut	Fecal
ForsterSC_2019	SRR5106303	Host-associated	Human,Mammals	Digestive system	Gut	Fecal
ForsterSC_2019	SRR5106304	Host-associated	Human,Mammals	Digestive system	Gut	Fecal
ForsterSC_2019	SRR5106308	Host-associated	Human,Mammals	Digestive system	Gut	Fecal
ForsterSC_2019	SRR5106312	Host-associated	Human,Mammals	Digestive system	Gut	Fecal
ForsterSC_2019	SRR5106324	Host-associated	Human,Mammals	Digestive system	Gut	Fecal
ForsterSC_2019	SRR5106325	Host-associated	Human,Mammals	Digestive system	Gut	Fecal
ForsterSC_2019	SRR5106330	Host-associated	Human,Mammals	Digestive system	Gut	Fecal
ForsterSC_2019	SRR5106332	Host-associated	Human,Mammals	Digestive system	Gut	Fecal
ForsterSC_2019	SRR5106340	Host-associated	Human,Mammals	Digestive system	Gut	Fecal
ForsterSC_2019	SRR5106343	Host-associated	Human,Mammals	Digestive system	Gut	Fecal
ForsterSC_2019	SRR5106364	Host-associated	Human,Mammals	Digestive system	Gut	Fecal
ForsterSC_2019	SRR5106366	Host-associated	Human,Mammals	Digestive system	Gut	Fecal
ForsterSC_2019	SRR5106395	Host-associated	Human,Mammals	Digestive system	Gut	Fecal
ForsterSC_2019	SRR5106402	Host-associated	Human,Mammals	Digestive system	Gut	Fecal
ForsterSC_2019	SRR5106455	Host-associated	Human,Mammals	Digestive system	Gut	Fecal
ForsterSC_2019	SRR5106458	Host-associated	Human,Mammals	Digestive system	Gut	Fecal
ForsterSC_2019	SRR5106468	Host-associated	Human,Mammals	Digestive system	Gut	Fecal
ForsterSC_2019	SRR5106469	Host-associated	Human,Mammals	Digestive system	Gut	Fecal
ForsterSC_2019	SRR5106482	Host-associated	Human,Mammals	Digestive system	Gut	Fecal
ForsterSC_2019	SRR5106484	Host-associated	Human,Mammals	Digestive system	Gut	Fecal
ForsterSC_2019	SRR5106488	Host-associated	Human,Mammals	Digestive system	Gut	Fecal
ForsterSC_2019	SRR5106498	Host-associated	Human,Mammals	Digestive system	Gut	Fecal
ForsterSC_2019	SRR5106503	Host-associated	Human,Mammals	Digestive system	Gut	Fecal
ForsterSC_2019	SRR5127393	Host-associated	Human,Mammals	Digestive system	Gut	Fecal
ForsterSC_2019	SRR5127401	Host-associated	Human,Mammals	Digestive system	Gut	Fecal
ForsterSC_2019	SRR5127411	Host-associated	Human,Mammals	Digestive system	Gut	Fecal
ForsterSC_2019	SRR5127415	Host-associated	Human,Mammals	Digestive system	Gut	Fecal
ForsterSC_2019	SRR5127416	Host-associated	Human,Mammals	Digestive system	Gut	Fecal
ForsterSC_2019	SRR5127419	Host-associated	Human,Mammals	Digestive system	Gut	Fecal
ForsterSC_2019	SRR5127427	Host-associated	Human,Mammals	Digestive system	Gut	Fecal
ForsterSC_2019	SRR5127444	Host-associated	Human,Mammals	Digestive system	Gut	Fecal
ForsterSC_2019	SRR5127454	Host-associated	Human,Mammals	Digestive system	Gut	Fecal
ForsterSC_2019	SRR5127465	Host-associated	Human,Mammals	Digestive system	Gut	Fecal
ForsterSC_2019	SRR5127467	Host-associated	Human,Mammals	Digestive system	Gut	Fecal
ForsterSC_2019	SRR5127473	Host-associated	Human,Mammals	Digestive system	Gut	Fecal
ForsterSC_2019	SRR5127474	Host-associated	Human,Mammals	Digestive system	Gut	Fecal
ForsterSC_2019	SRR5127479	Host-associated	Human,Mammals	Digestive system	Gut	Fecal
ForsterSC_2019	SRR5127490	Host-associated	Human,Mammals	Digestive system	Gut	Fecal
ForsterSC_2019	SRR5127491	Host-associated	Human,Mammals	Digestive system	Gut	Fecal
ForsterSC_2019	SRR5127501	Host-associated	Human,Mammals	Digestive system	Gut	Fecal
ForsterSC_2019	SRR5127502	Host-associated	Human,Mammals	Digestive system	Gut	Fecal
ForsterSC_2019	SRR5127513	Host-associated	Human,Mammals	Digestive system	Gut	Fecal
ForsterSC_2019	SRR5127520	Host-associated	Human,Mammals	Digestive system	Gut	Fecal
ForsterSC_2019	SRR5127561	Host-associated	Human,Mammals	Digestive system	Gut	Fecal
ForsterSC_2019	SRR5127573	Host-associated	Human,Mammals	Digestive system	Gut	Fecal
ForsterSC_2019	SRR5127578	Host-associated	Human,Mammals	Digestive system	Gut	Fecal
ForsterSC_2019	SRR5127579	Host-associated	Human,Mammals	Digestive system	Gut	Fecal
ForsterSC_2019	SRR5127583	Host-associated	Human,Mammals	Digestive system	Gut	Fecal
ForsterSC_2019	SRR5127584	Host-associated	Human,Mammals	Digestive system	Gut	Fecal
ForsterSC_2019	SRR5127597	Host-associated	Human,Mammals	Digestive system	Gut	Fecal
ForsterSC_2019	SRR5127612	Host-associated	Human,Mammals	Digestive system	Gut	Fecal
ForsterSC_2019	SRR5127623	Host-associated	Human,Mammals	Digestive system	Gut	Fecal
ForsterSC_2019	SRR5127640	Host-associated	Human,Mammals	Digestive system	Gut	Fecal
ForsterSC_2019	SRR5127676	Host-associated	Human,Mammals	Digestive system	Gut	Fecal
ForsterSC_2019	SRR5127682	Host-associated	Human,Mammals	Digestive system	Gut	Fecal
ForsterSC_2019	SRR5127683	Host-associated	Human,Mammals	Digestive system	Gut	Fecal
ForsterSC_2019	SRR5127693	Host-associated	Human,Mammals	Digestive system	Gut	Fecal
ForsterSC_2019	SRR5127701	Host-associated	Human,Mammals	Digestive system	Gut	Fecal
ForsterSC_2019	SRR5127705	Host-associated	Human,Mammals	Digestive system	Gut	Fecal
ForsterSC_2019	SRR5127714	Host-associated	Human,Mammals	Digestive system	Gut	Fecal
ForsterSC_2019	SRR5127717	Host-associated	Human,Mammals	Digestive system	Gut	Fecal
ForsterSC_2019	SRR5127725	Host-associated	Human,Mammals	Digestive system	Gut	Fecal
ForsterSC_2019	SRR5127732	Host-associated	Human,Mammals	Digestive system	Gut	Fecal
ForsterSC_2019	SRR5127739	Host-associated	Human,Mammals	Digestive system	Gut	Fecal
ForsterSC_2019	SRR5127742	Host-associated	Human,Mammals	Digestive system	Gut	Fecal
ForsterSC_2019	SRR5127743	Host-associated	Human,Mammals	Digestive system	Gut	Fecal
ForsterSC_2019	SRR5127763	Host-associated	Human,Mammals	Digestive system	Gut	Fecal
ForsterSC_2019	SRR5127768	Host-associated	Human,Mammals	Digestive system	Gut	Fecal
ForsterSC_2019	SRR5127779	Host-associated	Human,Mammals	Digestive system	Gut	Fecal
ForsterSC_2019	SRR5127792	Host-associated	Human,Mammals	Digestive system	Gut	Fecal
ForsterSC_2019	SRR5127795	Host-associated	Human,Mammals	Digestive system	Gut	Fecal
ForsterSC_2019	SRR5127801	Host-associated	Human,Mammals	Digestive system	Gut	Fecal
ForsterSC_2019	SRR5127803	Host-associated	Human,Mammals	Digestive system	Gut	Fecal
ForsterSC_2019	SRR5127838	Host-associated	Human,Mammals	Digestive system	Gut	Fecal
ForsterSC_2019	SRR5127845	Host-associated	Human,Mammals	Digestive system	Gut	Fecal
ForsterSC_2019	SRR5127860	Host-associated	Human,Mammals	Digestive system	Gut	Fecal
ForsterSC_2019	SRR5127862	Host-associated	Human,Mammals	Digestive system	Gut	Fecal
ForsterSC_2019	SRR5275399	Host-associated	Human,Mammals	Digestive system	Gut	Fecal
ForsterSC_2019	SRR5275405	Host-associated	Human,Mammals	Digestive system	Gut	Fecal
ForsterSC_2019	SRR5275410	Host-associated	Human,Mammals	Digestive system	Gut	Fecal
ForsterSC_2019	SRR5275442	Host-associated	Human,Mammals	Digestive system	Gut	Fecal
ForsterSC_2019	SRR5275447	Host-associated	Human,Mammals	Digestive system	Gut	Fecal
ForsterSC_2019	SRR5275452	Host-associated	Human,Mammals	Digestive system	Gut	Fecal
ForsterSC_2019	SRR5275453	Host-associated	Human,Mammals	Digestive system	Gut	Fecal
ForsterSC_2019	SRR5275456	Host-associated	Human,Mammals	Digestive system	Gut	Fecal
ForsterSC_2019	SRR5275468	Host-associated	Human,Mammals	Digestive system	Gut	Fecal
ForsterSC_2019	SRR5275480	Host-associated	Human,Mammals	Digestive system	Gut	Fecal
ForsterSC_2019	SRR5275481	Host-associated	Human,Mammals	Digestive system	Gut	Fecal
ForsterSC_2019	SRR5279223	Host-associated	Human,Mammals	Digestive system	Gut	Fecal
ForsterSC_2019	SRR5279227	Host-associated	Human,Mammals	Digestive system	Gut	Fecal
ForsterSC_2019	SRR5279229	Host-associated	Human,Mammals	Digestive system	Gut	Fecal
ForsterSC_2019	SRR5279232	Host-associated	Human,Mammals	Digestive system	Gut	Fecal
ForsterSC_2019	SRR5279236	Host-associated	Human,Mammals	Digestive system	Gut	Fecal
ForsterSC_2019	SRR5279238	Host-associated	Human,Mammals	Digestive system	Gut	Fecal
ForsterSC_2019	SRR5279243	Host-associated	Human,Mammals	Digestive system	Gut	Fecal
ForsterSC_2019	SRR5279261	Host-associated	Human,Mammals	Digestive system	Gut	Fecal
ForsterSC_2019	SRR5279269	Host-associated	Human,Mammals	Digestive system	Gut	Fecal
ForsterSC_2019	SRR5279278	Host-associated	Human,Mammals	Digestive system	Gut	Fecal
ForsterSC_2019	SRR5279288	Host-associated	Human,Mammals	Digestive system	Gut	Fecal
ForsterSC_2019	SRR5279294	Host-associated	Human,Mammals	Digestive system	Gut	Fecal
ForsterSC_2019	SRR5279297	Host-associated	Human,Mammals	Digestive system	Gut	Fecal
ForsterSC_2019	SRR5279300	Host-associated	Human,Mammals	Digestive system	Gut	Fecal
ForsterSC_2019	SRR5279313	Host-associated	Human,Mammals	Digestive system	Gut	Fecal
ForsterSC_2019	SRR5558000	Host-associated	Human,Mammals	Digestive system	Gut	Fecal
ForsterSC_2019	SRR5558002	Host-associated	Human,Mammals	Digestive system	Gut	Fecal
ForsterSC_2019	SRR5558003	Host-associated	Human,Mammals	Digestive system	Gut	Fecal
ForsterSC_2019	SRR5558004	Host-associated	Human,Mammals	Digestive system	Gut	Fecal
ForsterSC_2019	SRR5558013	Host-associated	Human,Mammals	Digestive system	Gut	Fecal
ForsterSC_2019	SRR5558023	Host-associated	Human,Mammals	Digestive system	Gut	Fecal
ForsterSC_2019	SRR5558025	Host-associated	Human,Mammals	Digestive system	Gut	Fecal
ForsterSC_2019	SRR5558026	Host-associated	Human,Mammals	Digestive system	Gut	Fecal
ForsterSC_2019	SRR5558034	Host-associated	Human,Mammals	Digestive system	Gut	Fecal
ForsterSC_2019	SRR5558036	Host-associated	Human,Mammals	Digestive system	Gut	Fecal
ForsterSC_2019	SRR5558037	Host-associated	Human,Mammals	Digestive system	Gut	Fecal
ForsterSC_2019	SRR5558042	Host-associated	Human,Mammals	Digestive system	Gut	Fecal
ForsterSC_2019	SRR5558054	Host-associated	Human,Mammals	Digestive system	Gut	Fecal
ForsterSC_2019	SRR5558058	Host-associated	Human,Mammals	Digestive system	Gut	Fecal
ForsterSC_2019	SRR5558060	Host-associated	Human,Mammals	Digestive system	Gut	Fecal
ForsterSC_2019	SRR5558063	Host-associated	Human,Mammals	Digestive system	Gut	Fecal
ForsterSC_2019	SRR5558068	Host-associated	Human,Mammals	Digestive system	Gut	Fecal
ForsterSC_2019	SRR5558069	Host-associated	Human,Mammals	Digestive system	Gut	Fecal
ForsterSC_2019	SRR5558071	Host-associated	Human,Mammals	Digestive system	Gut	Fecal
ForsterSC_2019	SRR5558079	Host-associated	Human,Mammals	Digestive system	Gut	Fecal
ForsterSC_2019	SRR5558083	Host-associated	Human,Mammals	Digestive system	Gut	Fecal
ForsterSC_2019	SRR5558090	Host-associated	Human,Mammals	Digestive system	Gut	Fecal
ForsterSC_2019	SRR5558091	Host-associated	Human,Mammals	Digestive system	Gut	Fecal
ForsterSC_2019	SRR5558101	Host-associated	Human,Mammals	Digestive system	Gut	Fecal
ForsterSC_2019	SRR5558107	Host-associated	Human,Mammals	Digestive system	Gut	Fecal
ForsterSC_2019	SRR5558110	Host-associated	Human,Mammals	Digestive system	Gut	Fecal
ForsterSC_2019	SRR5558121	Host-associated	Human,Mammals	Digestive system	Gut	Fecal
ForsterSC_2019	SRR5558124	Host-associated	Human,Mammals	Digestive system	Gut	Fecal
ForsterSC_2019	SRR5558136	Host-associated	Human,Mammals	Digestive system	Gut	Fecal
ForsterSC_2019	SRR5558138	Host-associated	Human,Mammals	Digestive system	Gut	Fecal
ForsterSC_2019	SRR5558140	Host-associated	Human,Mammals	Digestive system	Gut	Fecal
ForsterSC_2019	SRR5558141	Host-associated	Human,Mammals	Digestive system	Gut	Fecal
ForsterSC_2019	SRR5558142	Host-associated	Human,Mammals	Digestive system	Gut	Fecal
ForsterSC_2019	SRR5558149	Host-associated	Human,Mammals	Digestive system	Gut	Fecal
ForsterSC_2019	SRR5558150	Host-associated	Human,Mammals	Digestive system	Gut	Fecal
ForsterSC_2019	SRR5558157	Host-associated	Human,Mammals	Digestive system	Gut	Fecal
ForsterSC_2019	SRR5558168	Host-associated	Human,Mammals	Digestive system	Gut	Fecal
ForsterSC_2019	SRR5558169	Host-associated	Human,Mammals	Digestive system	Gut	Fecal
ForsterSC_2019	SRR5558171	Host-associated	Human,Mammals	Digestive system	Gut	Fecal
ForsterSC_2019	SRR5558173	Host-associated	Human,Mammals	Digestive system	Gut	Fecal
ForsterSC_2019	SRR5558178	Host-associated	Human,Mammals	Digestive system	Gut	Fecal
ForsterSC_2019	SRR5558180	Host-associated	Human,Mammals	Digestive system	Gut	Fecal
ForsterSC_2019	SRR5558181	Host-associated	Human,Mammals	Digestive system	Gut	Fecal
ForsterSC_2019	SRR5558182	Host-associated	Human,Mammals	Digestive system	Gut	Fecal
ForsterSC_2019	SRR5558183	Host-associated	Human,Mammals	Digestive system	Gut	Fecal
ForsterSC_2019	SRR5558192	Host-associated	Human,Mammals	Digestive system	Gut	Fecal
ForsterSC_2019	SRR5558193	Host-associated	Human,Mammals	Digestive system	Gut	Fecal
ForsterSC_2019	SRR5558194	Host-associated	Human,Mammals	Digestive system	Gut	Fecal
ForsterSC_2019	SRR5558195	Host-associated	Human,Mammals	Digestive system	Gut	Fecal
ForsterSC_2019	SRR5558198	Host-associated	Human,Mammals	Digestive system	Gut	Fecal
ForsterSC_2019	SRR5558219	Host-associated	Human,Mammals	Digestive system	Gut	Fecal
ForsterSC_2019	SRR5558220	Host-associated	Human,Mammals	Digestive system	Gut	Fecal
ForsterSC_2019	SRR5558231	Host-associated	Human,Mammals	Digestive system	Gut	Fecal
ForsterSC_2019	SRR5558240	Host-associated	Human,Mammals	Digestive system	Gut	Fecal
ForsterSC_2019	SRR5558243	Host-associated	Human,Mammals	Digestive system	Gut	Fecal
ForsterSC_2019	SRR5558248	Host-associated	Human,Mammals	Digestive system	Gut	Fecal
ForsterSC_2019	SRR5558249	Host-associated	Human,Mammals	Digestive system	Gut	Fecal
ForsterSC_2019	SRR5558252	Host-associated	Human,Mammals	Digestive system	Gut	Fecal
ForsterSC_2019	SRR5558255	Host-associated	Human,Mammals	Digestive system	Gut	Fecal
ForsterSC_2019	SRR5558256	Host-associated	Human,Mammals	Digestive system	Gut	Fecal
ForsterSC_2019	SRR5558257	Host-associated	Human,Mammals	Digestive system	Gut	Fecal
ForsterSC_2019	SRR5558258	Host-associated	Human,Mammals	Digestive system	Gut	Fecal
ForsterSC_2019	SRR5558261	Host-associated	Human,Mammals	Digestive system	Gut	Fecal
ForsterSC_2019	SRR5558264	Host-associated	Human,Mammals	Digestive system	Gut	Fecal
ForsterSC_2019	SRR5558281	Host-associated	Human,Mammals	Digestive system	Gut	Fecal
ForsterSC_2019	SRR5558283	Host-associated	Human,Mammals	Digestive system	Gut	Fecal
ForsterSC_2019	SRR5558284	Host-associated	Human,Mammals	Digestive system	Gut	Fecal
ForsterSC_2019	SRR5558289	Host-associated	Human,Mammals	Digestive system	Gut	Fecal
ForsterSC_2019	SRR5558292	Host-associated	Human,Mammals	Digestive system	Gut	Fecal
ForsterSC_2019	SRR5558293	Host-associated	Human,Mammals	Digestive system	Gut	Fecal
ForsterSC_2019	SRR5558296	Host-associated	Human,Mammals	Digestive system	Gut	Fecal
ForsterSC_2019	SRR5558297	Host-associated	Human,Mammals	Digestive system	Gut	Fecal
ForsterSC_2019	SRR5558305	Host-associated	Human,Mammals	Digestive system	Gut	Fecal
ForsterSC_2019	SRR5558312	Host-associated	Human,Mammals	Digestive system	Gut	Fecal
ForsterSC_2019	SRR5558323	Host-associated	Human,Mammals	Digestive system	Gut	Fecal
ForsterSC_2019	SRR5558327	Host-associated	Human,Mammals	Digestive system	Gut	Fecal
ForsterSC_2019	SRR5558329	Host-associated	Human,Mammals	Digestive system	Gut	Fecal
ForsterSC_2019	SRR5558330	Host-associated	Human,Mammals	Digestive system	Gut	Fecal
ForsterSC_2019	SRR5558331	Host-associated	Human,Mammals	Digestive system	Gut	Fecal
ForsterSC_2019	SRR5558333	Host-associated	Human,Mammals	Digestive system	Gut	Fecal
ForsterSC_2019	SRR5558335	Host-associated	Human,Mammals	Digestive system	Gut	Fecal
ForsterSC_2019	SRR5558337	Host-associated	Human,Mammals	Digestive system	Gut	Fecal
ForsterSC_2019	SRR5558344	Host-associated	Human,Mammals	Digestive system	Gut	Fecal
ForsterSC_2019	SRR5558346	Host-associated	Human,Mammals	Digestive system	Gut	Fecal
ForsterSC_2019	SRR5558348	Host-associated	Human,Mammals	Digestive system	Gut	Fecal
ForsterSC_2019	SRR5558350	Host-associated	Human,Mammals	Digestive system	Gut	Fecal
ForsterSC_2019	SRR5558352	Host-associated	Human,Mammals	Digestive system	Gut	Fecal
ForsterSC_2019	SRR5558353	Host-associated	Human,Mammals	Digestive system	Gut	Fecal
ForsterSC_2019	SRR5558355	Host-associated	Human,Mammals	Digestive system	Gut	Fecal
ForsterSC_2019	SRR5558360	Host-associated	Human,Mammals	Digestive system	Gut	Fecal
ForsterSC_2019	SRR5558364	Host-associated	Human,Mammals	Digestive system	Gut	Fecal
ForsterSC_2019	SRR5558365	Host-associated	Human,Mammals	Digestive system	Gut	Fecal
ForsterSC_2019	SRR5558367	Host-associated	Human,Mammals	Digestive system	Gut	Fecal
ForsterSC_2019	SRR5558373	Host-associated	Human,Mammals	Digestive system	Gut	Fecal
ForsterSC_2019	SRR5558385	Host-associated	Human,Mammals	Digestive system	Gut	Fecal
ForsterSC_2019	SRR5558386	Host-associated	Human,Mammals	Digestive system	Gut	Fecal
ForsterSC_2019	SRR5558388	Host-associated	Human,Mammals	Digestive system	Gut	Fecal
ForsterSC_2019	SRR5558390	Host-associated	Human,Mammals	Digestive system	Gut	Fecal
ForsterSC_2019	SRR5558391	Host-associated	Human,Mammals	Digestive system	Gut	Fecal
ForsterSC_2019	SRR5558392	Host-associated	Human,Mammals	Digestive system	Gut	Fecal
ForsterSC_2019	SRR5558394	Host-associated	Human,Mammals	Digestive system	Gut	Fecal
ForsterSC_2019	SRR5558395	Host-associated	Human,Mammals	Digestive system	Gut	Fecal
ForsterSC_2019	SRR5558396	Host-associated	Human,Mammals	Digestive system	Gut	Fecal
ForsterSC_2019	SRR5558398	Host-associated	Human,Mammals	Digestive system	Gut	Fecal
ForsterSC_2019	SRR5558403	Host-associated	Human,Mammals	Digestive system	Gut	Fecal
ForsterSC_2019	SRR5558404	Host-associated	Human,Mammals	Digestive system	Gut	Fecal
ForsterSC_2019	SRR5558405	Host-associated	Human,Mammals	Digestive system	Gut	Fecal
ForsterSC_2019	SRR5558406	Host-associated	Human,Mammals	Digestive system	Gut	Fecal
ForsterSC_2019	SRR5558411	Host-associated	Human,Mammals	Digestive system	Gut	Fecal
ForsterSC_2019	SRR5579955	Host-associated	Human,Mammals	Digestive system	Gut	Fecal
ForsterSC_2019	SRR5579967	Host-associated	Human,Mammals	Digestive system	Gut	Fecal
ForsterSC_2019	SRR5579973	Host-associated	Human,Mammals	Digestive system	Gut	Fecal
ForsterSC_2019	SRR5579977	Host-associated	Human,Mammals	Digestive system	Gut	Fecal
ForsterSC_2019	SRR5579978	Host-associated	Human,Mammals	Digestive system	Gut	Fecal
ForsterSC_2019	SRR5579979	Host-associated	Human,Mammals	Digestive system	Gut	Fecal
ForsterSC_2019	SRR5579980	Host-associated	Human,Mammals	Digestive system	Gut	Fecal
ForsterSC_2019	SRR5579983	Host-associated	Human,Mammals	Digestive system	Gut	Fecal
ForsterSC_2019	SRR5579991	Host-associated	Human,Mammals	Digestive system	Gut	Fecal
ForsterSC_2019	SRR5579993	Host-associated	Human,Mammals	Digestive system	Gut	Fecal
ForsterSC_2019	SRR5579994	Host-associated	Human,Mammals	Digestive system	Gut	Fecal
ForsterSC_2019	SRR5579995	Host-associated	Human,Mammals	Digestive system	Gut	Fecal
ForsterSC_2019	SRR5579997	Host-associated	Human,Mammals	Digestive system	Gut	Fecal
ForsterSC_2019	SRR5579998	Host-associated	Human,Mammals	Digestive system	Gut	Fecal
ForsterSC_2019	SRR5580007	Host-associated	Human,Mammals	Digestive system	Gut	Fecal
ForsterSC_2019	SRR5580008	Host-associated	Human,Mammals	Digestive system	Gut	Fecal
ForsterSC_2019	SRR5580009	Host-associated	Human,Mammals	Digestive system	Gut	Fecal
ForsterSC_2019	SRR5580014	Host-associated	Human,Mammals	Digestive system	Gut	Fecal
ForsterSC_2019	SRR5580016	Host-associated	Human,Mammals	Digestive system	Gut	Fecal
ForsterSC_2019	SRR5580026	Host-associated	Human,Mammals	Digestive system	Gut	Fecal
ForsterSC_2019	SRR5580027	Host-associated	Human,Mammals	Digestive system	Gut	Fecal
ForsterSC_2019	SRR5580035	Host-associated	Human,Mammals	Digestive system	Gut	Fecal
ForsterSC_2019	SRR5580036	Host-associated	Human,Mammals	Digestive system	Gut	Fecal
ForsterSC_2019	SRR5580037	Host-associated	Human,Mammals	Digestive system	Gut	Fecal
ForsterSC_2019	SRR5580039	Host-associated	Human,Mammals	Digestive system	Gut	Fecal
ForsterSC_2019	SRR5580040	Host-associated	Human,Mammals	Digestive system	Gut	Fecal
ForsterSC_2019	SRR5580042	Host-associated	Human,Mammals	Digestive system	Gut	Fecal
ForsterSC_2019	SRR5580046	Host-associated	Human,Mammals	Digestive system	Gut	Fecal
ForsterSC_2019	SRR5580052	Host-associated	Human,Mammals	Digestive system	Gut	Fecal
ForsterSC_2019	SRR5580057	Host-associated	Human,Mammals	Digestive system	Gut	Fecal
ForsterSC_2019	SRR5580061	Host-associated	Human,Mammals	Digestive system	Gut	Fecal
ForsterSC_2019	SRR5580065	Host-associated	Human,Mammals	Digestive system	Gut	Fecal
ForsterSC_2019	SRR5580066	Host-associated	Human,Mammals	Digestive system	Gut	Fecal
ForsterSC_2019	SRR5580069	Host-associated	Human,Mammals	Digestive system	Gut	Fecal
ForsterSC_2019	SRR5580070	Host-associated	Human,Mammals	Digestive system	Gut	Fecal
ForsterSC_2019	SRR5580071	Host-associated	Human,Mammals	Digestive system	Gut	Fecal
ForsterSC_2019	SRR5580076	Host-associated	Human,Mammals	Digestive system	Gut	Fecal
ForsterSC_2019	SRR5580081	Host-associated	Human,Mammals	Digestive system	Gut	Fecal
ForsterSC_2019	SRR5580086	Host-associated	Human,Mammals	Digestive system	Gut	Fecal
ForsterSC_2019	SRR5580087	Host-associated	Human,Mammals	Digestive system	Gut	Fecal
ForsterSC_2019	SRR5580088	Host-associated	Human,Mammals	Digestive system	Gut	Fecal
ForsterSC_2019	SRR5580091	Host-associated	Human,Mammals	Digestive system	Gut	Fecal
ForsterSC_2019	SRR5580092	Host-associated	Human,Mammals	Digestive system	Gut	Fecal
ForsterSC_2019	SRR5580103	Host-associated	Human,Mammals	Digestive system	Gut	Fecal
ForsterSC_2019	SRR5580104	Host-associated	Human,Mammals	Digestive system	Gut	Fecal
ForsterSC_2019	SRR5580108	Host-associated	Human,Mammals	Digestive system	Gut	Fecal
ForsterSC_2019	SRR5580110	Host-associated	Human,Mammals	Digestive system	Gut	Fecal
ForsterSC_2019	SRR5580120	Host-associated	Human,Mammals	Digestive system	Gut	Fecal
ForsterSC_2019	SRR5580121	Host-associated	Human,Mammals	Digestive system	Gut	Fecal
ForsterSC_2019	SRR5580124	Host-associated	Human,Mammals	Digestive system	Gut	Fecal
ForsterSC_2019	SRR5580125	Host-associated	Human,Mammals	Digestive system	Gut	Fecal
ForsterSC_2019	SRR5580130	Host-associated	Human,Mammals	Digestive system	Gut	Fecal
ForsterSC_2019	SRR5580132	Host-associated	Human,Mammals	Digestive system	Gut	Fecal
ForsterSC_2019	SRR585726	Host-associated	Human,Mammals	Digestive system	Gut	Fecal
ForsterSC_2019	SRR585729	Host-associated	Human,Mammals	Digestive system	Gut	Fecal
ForsterSC_2019	SRR585747	Host-associated	Human,Mammals	Digestive system	Gut	Fecal
ForsterSC_2019	SRR585748	Host-associated	Human,Mammals	Digestive system	Gut	Fecal
ForsterSC_2019	SRR585749	Host-associated	Human,Mammals	Digestive system	Gut	Fecal
ForsterSC_2019	SRR585750	Host-associated	Human,Mammals	Digestive system	Gut	Fecal
ForsterSC_2019	SRR585751	Host-associated	Human,Mammals	Digestive system	Gut	Fecal
ForsterSC_2019	SRR585753	Host-associated	Human,Mammals	Digestive system	Gut	Fecal
ForsterSC_2019	SRR585755	Host-associated	Human,Mammals	Digestive system	Gut	Fecal
ForsterSC_2019	SRR585756	Host-associated	Human,Mammals	Digestive system	Gut	Fecal
ForsterSC_2019	SRR585762	Host-associated	Human,Mammals	Digestive system	Gut	Fecal
ForsterSC_2019	SRR585764	Host-associated	Human,Mammals	Digestive system	Gut	Fecal
ForsterSC_2019	SRR585765	Host-associated	Human,Mammals	Digestive system	Gut	Fecal
ForsterSC_2019	SRR585781	Host-associated	Human,Mammals	Digestive system	Gut	Fecal
ForsterSC_2019	SRR585783	Host-associated	Human,Mammals	Digestive system	Gut	Fecal
ForsterSC_2019	SRR585786	Host-associated	Human,Mammals	Digestive system	Gut	Fecal
ForsterSC_2019	SRR5963000	Host-associated	Human,Mammals	Digestive system	Gut	Fecal
ForsterSC_2019	SRR5963132	Host-associated	Human,Mammals	Digestive system	Gut	Fecal
ForsterSC_2019	SRR5963139	Host-associated	Human,Mammals	Digestive system	Gut	Fecal
ForsterSC_2019	SRR5963152	Host-associated	Human,Mammals	Digestive system	Gut	Fecal
ForsterSC_2019	SRR5963161	Host-associated	Human,Mammals	Digestive system	Gut	Fecal
ForsterSC_2019	SRR5963168	Host-associated	Human,Mammals	Digestive system	Gut	Fecal
ForsterSC_2019	SRR5963174	Host-associated	Human,Mammals	Digestive system	Gut	Fecal
ForsterSC_2019	SRR5963178	Host-associated	Human,Mammals	Digestive system	Gut	Fecal
ForsterSC_2019	SRR5963182	Host-associated	Human,Mammals	Digestive system	Gut	Fecal
ForsterSC_2019	SRR5963185	Host-associated	Human,Mammals	Digestive system	Gut	Fecal
ForsterSC_2019	SRR5963187	Host-associated	Human,Mammals	Digestive system	Gut	Fecal
ForsterSC_2019	SRR5963198	Host-associated	Human,Mammals	Digestive system	Gut	Fecal
ForsterSC_2019	SRR5963202	Host-associated	Human,Mammals	Digestive system	Gut	Fecal
ForsterSC_2019	SRR5963220	Host-associated	Human,Mammals	Digestive system	Gut	Fecal
ForsterSC_2019	SRR5963228	Host-associated	Human,Mammals	Digestive system	Gut	Fecal
ForsterSC_2019	SRR5963240	Host-associated	Human,Mammals	Digestive system	Gut	Fecal
ForsterSC_2019	SRR5963241	Host-associated	Human,Mammals	Digestive system	Gut	Fecal
ForsterSC_2019	SRR5963244	Host-associated	Human,Mammals	Digestive system	Gut	Fecal
ForsterSC_2019	SRR5963250	Host-associated	Human,Mammals	Digestive system	Gut	Fecal
ForsterSC_2019	SRR5963251	Host-associated	Human,Mammals	Digestive system	Gut	Fecal
ForsterSC_2019	SRR5963282	Host-associated	Human,Mammals	Digestive system	Gut	Fecal
ForsterSC_2019	SRR5963299	Host-associated	Human,Mammals	Digestive system	Gut	Fecal
ForsterSC_2019	SRR5963302	Host-associated	Human,Mammals	Digestive system	Gut	Fecal
ForsterSC_2019	SRR5963309	Host-associated	Human,Mammals	Digestive system	Gut	Fecal
ForsterSC_2019	SRR5963315	Host-associated	Human,Mammals	Digestive system	Gut	Fecal
ForsterSC_2019	SRR5963321	Host-associated	Human,Mammals	Digestive system	Gut	Fecal
ForsterSC_2019	SRR5963325	Host-associated	Human,Mammals	Digestive system	Gut	Fecal
ForsterSC_2019	SRR5963336	Host-associated	Human,Mammals	Digestive system	Gut	Fecal
ForsterSC_2019	SRR5963345	Host-associated	Human,Mammals	Digestive system	Gut	Fecal
ForsterSC_2019	SRR5963357	Host-associated	Human,Mammals	Digestive system	Gut	Fecal
ForsterSC_2019	SRR5963365	Host-associated	Human,Mammals	Digestive system	Gut	Fecal
ForsterSC_2019	SRR5963373	Host-associated	Human,Mammals	Digestive system	Gut	Fecal
ForsterSC_2019	SRR5963374	Host-associated	Human,Mammals	Digestive system	Gut	Fecal
ForsterSC_2019	SRR5963382	Host-associated	Human,Mammals	Digestive system	Gut	Fecal
ForsterSC_2019	SRR6028163	Host-associated	Human,Mammals	Digestive system	Gut	Fecal
ForsterSC_2019	SRR6028165	Host-associated	Human,Mammals	Digestive system	Gut	Fecal
ForsterSC_2019	SRR6028167	Host-associated	Human,Mammals	Digestive system	Gut	Fecal
ForsterSC_2019	SRR6028168	Host-associated	Human,Mammals	Digestive system	Gut	Fecal
ForsterSC_2019	SRR6028169	Host-associated	Human,Mammals	Digestive system	Gut	Fecal
ForsterSC_2019	SRR6028170	Host-associated	Human,Mammals	Digestive system	Gut	Fecal
ForsterSC_2019	SRR6028171	Host-associated	Human,Mammals	Digestive system	Gut	Fecal
ForsterSC_2019	SRR6028172	Host-associated	Human,Mammals	Digestive system	Gut	Fecal
ForsterSC_2019	SRR6028173	Host-associated	Human,Mammals	Digestive system	Gut	Fecal
ForsterSC_2019	SRR6028174	Host-associated	Human,Mammals	Digestive system	Gut	Fecal
ForsterSC_2019	SRR6028175	Host-associated	Human,Mammals	Digestive system	Gut	Fecal
ForsterSC_2019	SRR6028179	Host-associated	Human,Mammals	Digestive system	Gut	Fecal
ForsterSC_2019	SRR6028180	Host-associated	Human,Mammals	Digestive system	Gut	Fecal
ForsterSC_2019	SRR6028181	Host-associated	Human,Mammals	Digestive system	Gut	Fecal
ForsterSC_2019	SRR6028183	Host-associated	Human,Mammals	Digestive system	Gut	Fecal
ForsterSC_2019	SRR6028185	Host-associated	Human,Mammals	Digestive system	Gut	Fecal
ForsterSC_2019	SRR6028186	Host-associated	Human,Mammals	Digestive system	Gut	Fecal
ForsterSC_2019	SRR6028187	Host-associated	Human,Mammals	Digestive system	Gut	Fecal
ForsterSC_2019	SRR6028188	Host-associated	Human,Mammals	Digestive system	Gut	Fecal
ForsterSC_2019	SRR6028189	Host-associated	Human,Mammals	Digestive system	Gut	Fecal
ForsterSC_2019	SRR6028191	Host-associated	Human,Mammals	Digestive system	Gut	Fecal
ForsterSC_2019	SRR6028192	Host-associated	Human,Mammals	Digestive system	Gut	Fecal
ForsterSC_2019	SRR6028193	Host-associated	Human,Mammals	Digestive system	Gut	Fecal
ForsterSC_2019	SRR6028196	Host-associated	Human,Mammals	Digestive system	Gut	Fecal
ForsterSC_2019	SRR6028197	Host-associated	Human,Mammals	Digestive system	Gut	Fecal
ForsterSC_2019	SRR6028199	Host-associated	Human,Mammals	Digestive system	Gut	Fecal
ForsterSC_2019	SRR6028211	Host-associated	Human,Mammals	Digestive system	Gut	Fecal
ForsterSC_2019	SRR6028213	Host-associated	Human,Mammals	Digestive system	Gut	Fecal
ForsterSC_2019	SRR6028214	Host-associated	Human,Mammals	Digestive system	Gut	Fecal
ForsterSC_2019	SRR6028219	Host-associated	Human,Mammals	Digestive system	Gut	Fecal
ForsterSC_2019	SRR6028222	Host-associated	Human,Mammals	Digestive system	Gut	Fecal
ForsterSC_2019	SRR6028225	Host-associated	Human,Mammals	Digestive system	Gut	Fecal
ForsterSC_2019	SRR6028228	Host-associated	Human,Mammals	Digestive system	Gut	Fecal
ForsterSC_2019	SRR6028229	Host-associated	Human,Mammals	Digestive system	Gut	Fecal
ForsterSC_2019	SRR6028231	Host-associated	Human,Mammals	Digestive system	Gut	Fecal
ForsterSC_2019	SRR6028235	Host-associated	Human,Mammals	Digestive system	Gut	Fecal
ForsterSC_2019	SRR6028238	Host-associated	Human,Mammals	Digestive system	Gut	Fecal
ForsterSC_2019	SRR6028239	Host-associated	Human,Mammals	Digestive system	Gut	Fecal
ForsterSC_2019	SRR6028241	Host-associated	Human,Mammals	Digestive system	Gut	Fecal
ForsterSC_2019	SRR6028249	Host-associated	Human,Mammals	Digestive system	Gut	Fecal
ForsterSC_2019	SRR6028253	Host-associated	Human,Mammals	Digestive system	Gut	Fecal
ForsterSC_2019	SRR6028256	Host-associated	Human,Mammals	Digestive system	Gut	Fecal
ForsterSC_2019	SRR6028260	Host-associated	Human,Mammals	Digestive system	Gut	Fecal
ForsterSC_2019	SRR6028264	Host-associated	Human,Mammals	Digestive system	Gut	Fecal
ForsterSC_2019	SRR6028265	Host-associated	Human,Mammals	Digestive system	Gut	Fecal
ForsterSC_2019	SRR6028270	Host-associated	Human,Mammals	Digestive system	Gut	Fecal
ForsterSC_2019	SRR6028277	Host-associated	Human,Mammals	Digestive system	Gut	Fecal
ForsterSC_2019	SRR6028280	Host-associated	Human,Mammals	Digestive system	Gut	Fecal
ForsterSC_2019	SRR6028288	Host-associated	Human,Mammals	Digestive system	Gut	Fecal
ForsterSC_2019	SRR6028293	Host-associated	Human,Mammals	Digestive system	Gut	Fecal
ForsterSC_2019	SRR6028295	Host-associated	Human,Mammals	Digestive system	Gut	Fecal
ForsterSC_2019	SRR6028296	Host-associated	Human,Mammals	Digestive system	Gut	Fecal
ForsterSC_2019	SRR6028299	Host-associated	Human,Mammals	Digestive system	Gut	Fecal
ForsterSC_2019	SRR6028300	Host-associated	Human,Mammals	Digestive system	Gut	Fecal
ForsterSC_2019	SRR6028304	Host-associated	Human,Mammals	Digestive system	Gut	Fecal
ForsterSC_2019	SRR6028305	Host-associated	Human,Mammals	Digestive system	Gut	Fecal
ForsterSC_2019	SRR6028308	Host-associated	Human,Mammals	Digestive system	Gut	Fecal
ForsterSC_2019	SRR6028310	Host-associated	Human,Mammals	Digestive system	Gut	Fecal
ForsterSC_2019	SRR6028311	Host-associated	Human,Mammals	Digestive system	Gut	Fecal
ForsterSC_2019	SRR6028314	Host-associated	Human,Mammals	Digestive system	Gut	Fecal
ForsterSC_2019	SRR6028315	Host-associated	Human,Mammals	Digestive system	Gut	Fecal
ForsterSC_2019	SRR6028319	Host-associated	Human,Mammals	Digestive system	Gut	Fecal
ForsterSC_2019	SRR6028320	Host-associated	Human,Mammals	Digestive system	Gut	Fecal
ForsterSC_2019	SRR6028323	Host-associated	Human,Mammals	Digestive system	Gut	Fecal
ForsterSC_2019	SRR6028325	Host-associated	Human,Mammals	Digestive system	Gut	Fecal
ForsterSC_2019	SRR6028327	Host-associated	Human,Mammals	Digestive system	Gut	Fecal
ForsterSC_2019	SRR6028329	Host-associated	Human,Mammals	Digestive system	Gut	Fecal
ForsterSC_2019	SRR6028331	Host-associated	Human,Mammals	Digestive system	Gut	Fecal
ForsterSC_2019	SRR6028334	Host-associated	Human,Mammals	Digestive system	Gut	Fecal
ForsterSC_2019	SRR6028337	Host-associated	Human,Mammals	Digestive system	Gut	Fecal
ForsterSC_2019	SRR6028338	Host-associated	Human,Mammals	Digestive system	Gut	Fecal
ForsterSC_2019	SRR6028339	Host-associated	Human,Mammals	Digestive system	Gut	Fecal
ForsterSC_2019	SRR6028343	Host-associated	Human,Mammals	Digestive system	Gut	Fecal
ForsterSC_2019	SRR6028346	Host-associated	Human,Mammals	Digestive system	Gut	Fecal
ForsterSC_2019	SRR6028347	Host-associated	Human,Mammals	Digestive system	Gut	Fecal
ForsterSC_2019	SRR6028354	Host-associated	Human,Mammals	Digestive system	Gut	Fecal
ForsterSC_2019	SRR6028357	Host-associated	Human,Mammals	Digestive system	Gut	Fecal
ForsterSC_2019	SRR6028359	Host-associated	Human,Mammals	Digestive system	Gut	Fecal
ForsterSC_2019	SRR6028360	Host-associated	Human,Mammals	Digestive system	Gut	Fecal
ForsterSC_2019	SRR6028365	Host-associated	Human,Mammals	Digestive system	Gut	Fecal
ForsterSC_2019	SRR6028368	Host-associated	Human,Mammals	Digestive system	Gut	Fecal
ForsterSC_2019	SRR6028369	Host-associated	Human,Mammals	Digestive system	Gut	Fecal
ForsterSC_2019	SRR6028373	Host-associated	Human,Mammals	Digestive system	Gut	Fecal
ForsterSC_2019	SRR6028375	Host-associated	Human,Mammals	Digestive system	Gut	Fecal
ForsterSC_2019	SRR6028378	Host-associated	Human,Mammals	Digestive system	Gut	Fecal
ForsterSC_2019	SRR6028379	Host-associated	Human,Mammals	Digestive system	Gut	Fecal
ForsterSC_2019	SRR6028387	Host-associated	Human,Mammals	Digestive system	Gut	Fecal
ForsterSC_2019	SRR6028388	Host-associated	Human,Mammals	Digestive system	Gut	Fecal
ForsterSC_2019	SRR6028392	Host-associated	Human,Mammals	Digestive system	Gut	Fecal
ForsterSC_2019	SRR6028395	Host-associated	Human,Mammals	Digestive system	Gut	Fecal
ForsterSC_2019	SRR6028399	Host-associated	Human,Mammals	Digestive system	Gut	Fecal
ForsterSC_2019	SRR6028402	Host-associated	Human,Mammals	Digestive system	Gut	Fecal
ForsterSC_2019	SRR6028405	Host-associated	Human,Mammals	Digestive system	Gut	Fecal
ForsterSC_2019	SRR6028406	Host-associated	Human,Mammals	Digestive system	Gut	Fecal
ForsterSC_2019	SRR6028410	Host-associated	Human,Mammals	Digestive system	Gut	Fecal
ForsterSC_2019	SRR6028413	Host-associated	Human,Mammals	Digestive system	Gut	Fecal
ForsterSC_2019	SRR6028416	Host-associated	Human,Mammals	Digestive system	Gut	Fecal
ForsterSC_2019	SRR6028420	Host-associated	Human,Mammals	Digestive system	Gut	Fecal
ForsterSC_2019	SRR6028421	Host-associated	Human,Mammals	Digestive system	Gut	Fecal
ForsterSC_2019	SRR6028423	Host-associated	Human,Mammals	Digestive system	Gut	Fecal
ForsterSC_2019	SRR6028424	Host-associated	Human,Mammals	Digestive system	Gut	Fecal
ForsterSC_2019	SRR6028425	Host-associated	Human,Mammals	Digestive system	Gut	Fecal
ForsterSC_2019	SRR6028429	Host-associated	Human,Mammals	Digestive system	Gut	Fecal
ForsterSC_2019	SRR6028431	Host-associated	Human,Mammals	Digestive system	Gut	Fecal
ForsterSC_2019	SRR6028434	Host-associated	Human,Mammals	Digestive system	Gut	Fecal
ForsterSC_2019	SRR6028436	Host-associated	Human,Mammals	Digestive system	Gut	Fecal
ForsterSC_2019	SRR6028439	Host-associated	Human,Mammals	Digestive system	Gut	Fecal
ForsterSC_2019	SRR6028443	Host-associated	Human,Mammals	Digestive system	Gut	Fecal
ForsterSC_2019	SRR6028449	Host-associated	Human,Mammals	Digestive system	Gut	Fecal
ForsterSC_2019	SRR6028450	Host-associated	Human,Mammals	Digestive system	Gut	Fecal
ForsterSC_2019	SRR6028453	Host-associated	Human,Mammals	Digestive system	Gut	Fecal
ForsterSC_2019	SRR6028454	Host-associated	Human,Mammals	Digestive system	Gut	Fecal
ForsterSC_2019	SRR6028455	Host-associated	Human,Mammals	Digestive system	Gut	Fecal
ForsterSC_2019	SRR6028458	Host-associated	Human,Mammals	Digestive system	Gut	Fecal
ForsterSC_2019	SRR6028459	Host-associated	Human,Mammals	Digestive system	Gut	Fecal
ForsterSC_2019	SRR6028460	Host-associated	Human,Mammals	Digestive system	Gut	Fecal
ForsterSC_2019	SRR6028461	Host-associated	Human,Mammals	Digestive system	Gut	Fecal
ForsterSC_2019	SRR6028468	Host-associated	Human,Mammals	Digestive system	Gut	Fecal
ForsterSC_2019	SRR6028473	Host-associated	Human,Mammals	Digestive system	Gut	Fecal
ForsterSC_2019	SRR6028474	Host-associated	Human,Mammals	Digestive system	Gut	Fecal
ForsterSC_2019	SRR6028476	Host-associated	Human,Mammals	Digestive system	Gut	Fecal
ForsterSC_2019	SRR6028477	Host-associated	Human,Mammals	Digestive system	Gut	Fecal
ForsterSC_2019	SRR6028478	Host-associated	Human,Mammals	Digestive system	Gut	Fecal
ForsterSC_2019	SRR6028482	Host-associated	Human,Mammals	Digestive system	Gut	Fecal
ForsterSC_2019	SRR6028485	Host-associated	Human,Mammals	Digestive system	Gut	Fecal
ForsterSC_2019	SRR6028489	Host-associated	Human,Mammals	Digestive system	Gut	Fecal
ForsterSC_2019	SRR6028491	Host-associated	Human,Mammals	Digestive system	Gut	Fecal
ForsterSC_2019	SRR6028499	Host-associated	Human,Mammals	Digestive system	Gut	Fecal
ForsterSC_2019	SRR6028503	Host-associated	Human,Mammals	Digestive system	Gut	Fecal
ForsterSC_2019	SRR6028504	Host-associated	Human,Mammals	Digestive system	Gut	Fecal
ForsterSC_2019	SRR6028505	Host-associated	Human,Mammals	Digestive system	Gut	Fecal
ForsterSC_2019	SRR6028507	Host-associated	Human,Mammals	Digestive system	Gut	Fecal
ForsterSC_2019	SRR6028508	Host-associated	Human,Mammals	Digestive system	Gut	Fecal
ForsterSC_2019	SRR6028514	Host-associated	Human,Mammals	Digestive system	Gut	Fecal
ForsterSC_2019	SRR6028515	Host-associated	Human,Mammals	Digestive system	Gut	Fecal
ForsterSC_2019	SRR6028516	Host-associated	Human,Mammals	Digestive system	Gut	Fecal
ForsterSC_2019	SRR6028521	Host-associated	Human,Mammals	Digestive system	Gut	Fecal
ForsterSC_2019	SRR6028522	Host-associated	Human,Mammals	Digestive system	Gut	Fecal
ForsterSC_2019	SRR6028523	Host-associated	Human,Mammals	Digestive system	Gut	Fecal
ForsterSC_2019	SRR6028526	Host-associated	Human,Mammals	Digestive system	Gut	Fecal
ForsterSC_2019	SRR6028527	Host-associated	Human,Mammals	Digestive system	Gut	Fecal
ForsterSC_2019	SRR6028529	Host-associated	Human,Mammals	Digestive system	Gut	Fecal
ForsterSC_2019	SRR6028530	Host-associated	Human,Mammals	Digestive system	Gut	Fecal
ForsterSC_2019	SRR6028533	Host-associated	Human,Mammals	Digestive system	Gut	Fecal
ForsterSC_2019	SRR6028536	Host-associated	Human,Mammals	Digestive system	Gut	Fecal
ForsterSC_2019	SRR6028543	Host-associated	Human,Mammals	Digestive system	Gut	Fecal
ForsterSC_2019	SRR6028546	Host-associated	Human,Mammals	Digestive system	Gut	Fecal
ForsterSC_2019	SRR6028552	Host-associated	Human,Mammals	Digestive system	Gut	Fecal
ForsterSC_2019	SRR6028556	Host-associated	Human,Mammals	Digestive system	Gut	Fecal
ForsterSC_2019	SRR6028560	Host-associated	Human,Mammals	Digestive system	Gut	Fecal
ForsterSC_2019	SRR6028566	Host-associated	Human,Mammals	Digestive system	Gut	Fecal
ForsterSC_2019	SRR6028567	Host-associated	Human,Mammals	Digestive system	Gut	Fecal
ForsterSC_2019	SRR6028570	Host-associated	Human,Mammals	Digestive system	Gut	Fecal
ForsterSC_2019	SRR6028572	Host-associated	Human,Mammals	Digestive system	Gut	Fecal
ForsterSC_2019	SRR6028573	Host-associated	Human,Mammals	Digestive system	Gut	Fecal
ForsterSC_2019	SRR6028576	Host-associated	Human,Mammals	Digestive system	Gut	Fecal
ForsterSC_2019	SRR6028580	Host-associated	Human,Mammals	Digestive system	Gut	Fecal
ForsterSC_2019	SRR6028583	Host-associated	Human,Mammals	Digestive system	Gut	Fecal
ForsterSC_2019	SRR6028585	Host-associated	Human,Mammals	Digestive system	Gut	Fecal
ForsterSC_2019	SRR6028589	Host-associated	Human,Mammals	Digestive system	Gut	Fecal
ForsterSC_2019	SRR6028591	Host-associated	Human,Mammals	Digestive system	Gut	Fecal
ForsterSC_2019	SRR6028592	Host-associated	Human,Mammals	Digestive system	Gut	Fecal
ForsterSC_2019	SRR6028593	Host-associated	Human,Mammals	Digestive system	Gut	Fecal
ForsterSC_2019	SRR6028596	Host-associated	Human,Mammals	Digestive system	Gut	Fecal
ForsterSC_2019	SRR6028601	Host-associated	Human,Mammals	Digestive system	Gut	Fecal
ForsterSC_2019	SRR6028608	Host-associated	Human,Mammals	Digestive system	Gut	Fecal
ForsterSC_2019	SRR6028612	Host-associated	Human,Mammals	Digestive system	Gut	Fecal
ForsterSC_2019	SRR6028614	Host-associated	Human,Mammals	Digestive system	Gut	Fecal
ForsterSC_2019	SRR6028615	Host-associated	Human,Mammals	Digestive system	Gut	Fecal
ForsterSC_2019	SRR6028618	Host-associated	Human,Mammals	Digestive system	Gut	Fecal
ForsterSC_2019	SRR6028623	Host-associated	Human,Mammals	Digestive system	Gut	Fecal
ForsterSC_2019	SRR6028624	Host-associated	Human,Mammals	Digestive system	Gut	Fecal
ForsterSC_2019	SRR6028628	Host-associated	Human,Mammals	Digestive system	Gut	Fecal
ForsterSC_2019	SRR6028629	Host-associated	Human,Mammals	Digestive system	Gut	Fecal
ForsterSC_2019	SRR6028630	Host-associated	Human,Mammals	Digestive system	Gut	Fecal
ForsterSC_2019	SRR6028632	Host-associated	Human,Mammals	Digestive system	Gut	Fecal
ForsterSC_2019	SRR6028634	Host-associated	Human,Mammals	Digestive system	Gut	Fecal
ForsterSC_2019	SRR6028635	Host-associated	Human,Mammals	Digestive system	Gut	Fecal
ForsterSC_2019	SRR6028637	Host-associated	Human,Mammals	Digestive system	Gut	Fecal
ForsterSC_2019	SRR6028640	Host-associated	Human,Mammals	Digestive system	Gut	Fecal
ForsterSC_2019	SRR6028641	Host-associated	Human,Mammals	Digestive system	Gut	Fecal
ForsterSC_2019	SRR6028643	Host-associated	Human,Mammals	Digestive system	Gut	Fecal
ForsterSC_2019	SRR6028644	Host-associated	Human,Mammals	Digestive system	Gut	Fecal
ForsterSC_2019	SRR6028648	Host-associated	Human,Mammals	Digestive system	Gut	Fecal
ForsterSC_2019	SRR6028654	Host-associated	Human,Mammals	Digestive system	Gut	Fecal
ForsterSC_2019	SRR6028657	Host-associated	Human,Mammals	Digestive system	Gut	Fecal
ForsterSC_2019	SRR6028660	Host-associated	Human,Mammals	Digestive system	Gut	Fecal
ForsterSC_2019	SRR6054420	Host-associated	Human,Mammals	Digestive system	Gut	Fecal
ForsterSC_2019	SRR6054426	Host-associated	Human,Mammals	Digestive system	Gut	Fecal
ForsterSC_2019	SRR6054427	Host-associated	Human,Mammals	Digestive system	Gut	Fecal
ForsterSC_2019	SRR6054429	Host-associated	Human,Mammals	Digestive system	Gut	Fecal
ForsterSC_2019	SRR6054430	Host-associated	Human,Mammals	Digestive system	Gut	Fecal
ForsterSC_2019	SRR6054431	Host-associated	Human,Mammals	Digestive system	Gut	Fecal
ForsterSC_2019	SRR6054433	Host-associated	Human,Mammals	Digestive system	Gut	Fecal
ForsterSC_2019	SRR6054435	Host-associated	Human,Mammals	Digestive system	Gut	Fecal
ForsterSC_2019	SRR6054436	Host-associated	Human,Mammals	Digestive system	Gut	Fecal
ForsterSC_2019	SRR6054438	Host-associated	Human,Mammals	Digestive system	Gut	Fecal
ForsterSC_2019	SRR6054439	Host-associated	Human,Mammals	Digestive system	Gut	Fecal
ForsterSC_2019	SRR6054440	Host-associated	Human,Mammals	Digestive system	Gut	Fecal
ForsterSC_2019	SRR6054441	Host-associated	Human,Mammals	Digestive system	Gut	Fecal
ForsterSC_2019	SRR6054445	Host-associated	Human,Mammals	Digestive system	Gut	Fecal
ForsterSC_2019	SRR6054446	Host-associated	Human,Mammals	Digestive system	Gut	Fecal
ForsterSC_2019	SRR6054447	Host-associated	Human,Mammals	Digestive system	Gut	Fecal
ForsterSC_2019	SRR6054448	Host-associated	Human,Mammals	Digestive system	Gut	Fecal
ForsterSC_2019	SRR6054450	Host-associated	Human,Mammals	Digestive system	Gut	Fecal
ForsterSC_2019	SRR6054451	Host-associated	Human,Mammals	Digestive system	Gut	Fecal
ForsterSC_2019	SRR6054453	Host-associated	Human,Mammals	Digestive system	Gut	Fecal
ForsterSC_2019	SRR6054456	Host-associated	Human,Mammals	Digestive system	Gut	Fecal
ForsterSC_2019	SRR6054458	Host-associated	Human,Mammals	Digestive system	Gut	Fecal
ForsterSC_2019	SRR6054463	Host-associated	Human,Mammals	Digestive system	Gut	Fecal
ForsterSC_2019	SRR6054469	Host-associated	Human,Mammals	Digestive system	Gut	Fecal
ForsterSC_2019	SRR6054470	Host-associated	Human,Mammals	Digestive system	Gut	Fecal
ForsterSC_2019	SRR6054473	Host-associated	Human,Mammals	Digestive system	Gut	Fecal
ForsterSC_2019	SRR6054476	Host-associated	Human,Mammals	Digestive system	Gut	Fecal
ForsterSC_2019	SRR6054477	Host-associated	Human,Mammals	Digestive system	Gut	Fecal
ForsterSC_2019	SRR6054478	Host-associated	Human,Mammals	Digestive system	Gut	Fecal
ForsterSC_2019	SRR6054483	Host-associated	Human,Mammals	Digestive system	Gut	Fecal
ForsterSC_2019	SRR6054484	Host-associated	Human,Mammals	Digestive system	Gut	Fecal
ForsterSC_2019	SRR6054488	Host-associated	Human,Mammals	Digestive system	Gut	Fecal
ForsterSC_2019	SRR6054490	Host-associated	Human,Mammals	Digestive system	Gut	Fecal
ForsterSC_2019	SRR6054491	Host-associated	Human,Mammals	Digestive system	Gut	Fecal
ForsterSC_2019	SRR6054495	Host-associated	Human,Mammals	Digestive system	Gut	Fecal
ForsterSC_2019	SRR6256380	Host-associated	Human,Mammals	Digestive system	Gut	Fecal
ForsterSC_2019	SRR6257380	Host-associated	Human,Mammals	Digestive system	Gut	Fecal
ForsterSC_2019	SRR6257397	Host-associated	Human,Mammals	Digestive system	Gut	Fecal
ForsterSC_2019	SRR6257444	Host-associated	Human,Mammals	Digestive system	Gut	Fecal
ForsterSC_2019	SRR6257446	Host-associated	Human,Mammals	Digestive system	Gut	Fecal
ForsterSC_2019	SRR6257449	Host-associated	Human,Mammals	Digestive system	Gut	Fecal
ForsterSC_2019	SRR6257461	Host-associated	Human,Mammals	Digestive system	Gut	Fecal
ForsterSC_2019	SRR6257462	Host-associated	Human,Mammals	Digestive system	Gut	Fecal
ForsterSC_2019	SRR6257468	Host-associated	Human,Mammals	Digestive system	Gut	Fecal
ForsterSC_2019	SRR6257472	Host-associated	Human,Mammals	Digestive system	Gut	Fecal
ForsterSC_2019	SRR6257473	Host-associated	Human,Mammals	Digestive system	Gut	Fecal
ForsterSC_2019	SRR6257478	Host-associated	Human,Mammals	Digestive system	Gut	Fecal
ForsterSC_2019	SRR6257487	Host-associated	Human,Mammals	Digestive system	Gut	Fecal
ForsterSC_2019	SRR6257509	Host-associated	Human,Mammals	Digestive system	Gut	Fecal
ForsterSC_2019	SRR6257512	Host-associated	Human,Mammals	Digestive system	Gut	Fecal
ForsterSC_2019	SRR6257516	Host-associated	Human,Mammals	Digestive system	Gut	Fecal
ForsterSC_2019	SRR6257518	Host-associated	Human,Mammals	Digestive system	Gut	Fecal
ForsterSC_2019	SRR769509	Host-associated	Human,Mammals	Digestive system	Gut	Fecal
ForsterSC_2019	SRR769510	Host-associated	Human,Mammals	Digestive system	Gut	Fecal
ForsterSC_2019	SRR769515	Host-associated	Human,Mammals	Digestive system	Gut	Fecal
ForsterSC_2019	SRR769516	Host-associated	Human,Mammals	Digestive system	Gut	Fecal
ForsterSC_2019	SRR769518	Host-associated	Human,Mammals	Digestive system	Gut	Fecal
ForsterSC_2019	SRR769523	Host-associated	Human,Mammals	Digestive system	Gut	Fecal
ForsterSC_2019	SRR769524	Host-associated	Human,Mammals	Digestive system	Gut	Fecal
ForsterSC_2019	SRR769525	Host-associated	Human,Mammals	Digestive system	Gut	Fecal
ForsterSC_2019	SRR769527	Host-associated	Human,Mammals	Digestive system	Gut	Fecal
ForsterSC_2019	SRR769528	Host-associated	Human,Mammals	Digestive system	Gut	Fecal
ForsterSC_2019	SRR769529	Host-associated	Human,Mammals	Digestive system	Gut	Fecal
ForsterSC_2019	SRR769530	Host-associated	Human,Mammals	Digestive system	Gut	Fecal
ForsterSC_2019	SRR769531	Host-associated	Human,Mammals	Digestive system	Gut	Fecal
ForsterSC_2019	SRR769532	Host-associated	Human,Mammals	Digestive system	Gut	Fecal
ForsterSC_2019	SRR769533	Host-associated	Human,Mammals	Digestive system	Gut	Fecal
ForsterSC_2019	SRR769537	Host-associated	Human,Mammals	Digestive system	Gut	Fecal
ForsterSC_2019	SRR769538	Host-associated	Human,Mammals	Digestive system	Gut	Fecal
ForsterSC_2019	SRR769540	Host-associated	Human,Mammals	Digestive system	Gut	Fecal
ForsterSC_2019	SRR828660	Host-associated	Human,Mammals	Digestive system	Gut	Fecal
ForsterSC_2019	SRR924735	Host-associated	Human,Mammals	Digestive system	Gut	Fecal
GeversD_2014	SKBSTL001	Host-associated	Human,Mammals	Digestive system	Gut	Fecal
GeversD_2014	SKBSTL002	Host-associated	Human,Mammals	Digestive system	Gut	Fecal
GeversD_2014	SKBSTL004	Host-associated	Human,Mammals	Digestive system	Gut	Fecal
GeversD_2014	SKBSTL006	Host-associated	Human,Mammals	Digestive system	Gut	Fecal
GeversD_2014	SKBSTL007	Host-associated	Human,Mammals	Digestive system	Gut	Fecal
GeversD_2014	SKBSTL008	Host-associated	Human,Mammals	Digestive system	Gut	Fecal
GeversD_2014	SKBSTL009	Host-associated	Human,Mammals	Digestive system	Gut	Fecal
GeversD_2014	SKBSTL010	Host-associated	Human,Mammals	Digestive system	Gut	Fecal
GeversD_2014	SKBSTL011	Host-associated	Human,Mammals	Digestive system	Gut	Fecal
GeversD_2014	SKBSTL012	Host-associated	Human,Mammals	Digestive system	Gut	Fecal
GeversD_2014	SKBSTL013	Host-associated	Human,Mammals	Digestive system	Gut	Fecal
GeversD_2014	SKBSTL014	Host-associated	Human,Mammals	Digestive system	Gut	Fecal
GeversD_2014	SKBSTL015	Host-associated	Human,Mammals	Digestive system	Gut	Fecal
GeversD_2014	SKBSTL016	Host-associated	Human,Mammals	Digestive system	Gut	Fecal
GeversD_2014	SKBSTL017	Host-associated	Human,Mammals	Digestive system	Gut	Fecal
GeversD_2014	SKBSTL018	Host-associated	Human,Mammals	Digestive system	Gut	Fecal
GeversD_2014	SKBSTL019	Host-associated	Human,Mammals	Digestive system	Gut	Fecal
GeversD_2014	SKBSTL021	Host-associated	Human,Mammals	Digestive system	Gut	Fecal
GeversD_2014	SKBSTL023	Host-associated	Human,Mammals	Digestive system	Gut	Fecal
GeversD_2014	SKBSTL024	Host-associated	Human,Mammals	Digestive system	Gut	Fecal
GeversD_2014	SKBSTL025	Host-associated	Human,Mammals	Digestive system	Gut	Fecal
GeversD_2014	SKBSTL026	Host-associated	Human,Mammals	Digestive system	Gut	Fecal
GeversD_2014	SKBSTL027	Host-associated	Human,Mammals	Digestive system	Gut	Fecal
GeversD_2014	SKBSTL028	Host-associated	Human,Mammals	Digestive system	Gut	Fecal
GeversD_2014	SKBSTL031	Host-associated	Human,Mammals	Digestive system	Gut	Fecal
GeversD_2014	SKBSTL033	Host-associated	Human,Mammals	Digestive system	Gut	Fecal
GeversD_2014	SKBSTL034	Host-associated	Human,Mammals	Digestive system	Gut	Fecal
GeversD_2014	SKBSTL035	Host-associated	Human,Mammals	Digestive system	Gut	Fecal
GeversD_2014	SKBSTL036	Host-associated	Human,Mammals	Digestive system	Gut	Fecal
GeversD_2014	SKBSTL038	Host-associated	Human,Mammals	Digestive system	Gut	Fecal
GeversD_2014	SKBSTL040	Host-associated	Human,Mammals	Digestive system	Gut	Fecal
GeversD_2014	SKBSTL041	Host-associated	Human,Mammals	Digestive system	Gut	Fecal
GeversD_2014	SKBSTL042	Host-associated	Human,Mammals	Digestive system	Gut	Fecal
GeversD_2014	SKBSTL043	Host-associated	Human,Mammals	Digestive system	Gut	Fecal
GeversD_2014	SKBSTL059	Host-associated	Human,Mammals	Digestive system	Gut	Fecal
GeversD_2014	SKBSTL060	Host-associated	Human,Mammals	Digestive system	Gut	Fecal
GeversD_2014	SKBSTL061	Host-associated	Human,Mammals	Digestive system	Gut	Fecal
GeversD_2014	SKBSTL062	Host-associated	Human,Mammals	Digestive system	Gut	Fecal
GeversD_2014	SKBSTL063	Host-associated	Human,Mammals	Digestive system	Gut	Fecal
GeversD_2014	SKBSTL064	Host-associated	Human,Mammals	Digestive system	Gut	Fecal
GeversD_2014	SKBSTL065	Host-associated	Human,Mammals	Digestive system	Gut	Fecal
GeversD_2014	SKBSTL066	Host-associated	Human,Mammals	Digestive system	Gut	Fecal
GeversD_2014	SKBSTL067	Host-associated	Human,Mammals	Digestive system	Gut	Fecal
GeversD_2014	SKBSTL068	Host-associated	Human,Mammals	Digestive system	Gut	Fecal
GeversD_2014	SKBSTL069	Host-associated	Human,Mammals	Digestive system	Gut	Fecal
GeversD_2014	SKSTL0001	Host-associated	Human,Mammals	Digestive system	Gut	Fecal
GeversD_2014	SKSTL0003	Host-associated	Human,Mammals	Digestive system	Gut	Fecal
GeversD_2014	SKSTL0004	Host-associated	Human,Mammals	Digestive system	Gut	Fecal
GeversD_2014	SKSTL0005	Host-associated	Human,Mammals	Digestive system	Gut	Fecal
GeversD_2014	SKSTL0006	Host-associated	Human,Mammals	Digestive system	Gut	Fecal
GopalakrishnanV_2018	SAMEA104335941	Host-associated	Human,Mammals	Digestive system	Gut	Fecal
GopalakrishnanV_2018	SAMEA104335942	Host-associated	Human,Mammals	Digestive system	Gut	Fecal
GopalakrishnanV_2018	SAMEA104335943	Host-associated	Human,Mammals	Digestive system	Gut	Fecal
GopalakrishnanV_2018	SAMEA104335944	Host-associated	Human,Mammals	Digestive system	Gut	Fecal
GopalakrishnanV_2018	SAMEA104335945	Host-associated	Human,Mammals	Digestive system	Gut	Fecal
GopalakrishnanV_2018	SAMEA104335946	Host-associated	Human,Mammals	Digestive system	Gut	Fecal
GopalakrishnanV_2018	SAMEA104335947	Host-associated	Human,Mammals	Digestive system	Gut	Fecal
GopalakrishnanV_2018	SAMEA104335948	Host-associated	Human,Mammals	Digestive system	Gut	Fecal
GopalakrishnanV_2018	SAMEA104335949	Host-associated	Human,Mammals	Digestive system	Gut	Fecal
GopalakrishnanV_2018	SAMEA104335950	Host-associated	Human,Mammals	Digestive system	Gut	Fecal
GopalakrishnanV_2018	SAMEA104335951	Host-associated	Human,Mammals	Digestive system	Gut	Fecal
GopalakrishnanV_2018	SAMEA104335952	Host-associated	Human,Mammals	Digestive system	Gut	Fecal
GopalakrishnanV_2018	SAMEA104335953	Host-associated	Human,Mammals	Digestive system	Gut	Fecal
GopalakrishnanV_2018	SAMEA104335954	Host-associated	Human,Mammals	Digestive system	Gut	Fecal
GopalakrishnanV_2018	SAMEA104335955	Host-associated	Human,Mammals	Digestive system	Gut	Fecal
GopalakrishnanV_2018	SAMEA104335956	Host-associated	Human,Mammals	Digestive system	Gut	Fecal
GopalakrishnanV_2018	SAMEA104335957	Host-associated	Human,Mammals	Digestive system	Gut	Fecal
GopalakrishnanV_2018	SAMEA104335958	Host-associated	Human,Mammals	Digestive system	Gut	Fecal
GopalakrishnanV_2018	SAMEA104335959	Host-associated	Human,Mammals	Digestive system	Gut	Fecal
GopalakrishnanV_2018	SAMEA104335960	Host-associated	Human,Mammals	Digestive system	Gut	Fecal
GopalakrishnanV_2018	SAMEA104335961	Host-associated	Human,Mammals	Digestive system	Gut	Fecal
GopalakrishnanV_2018	SAMEA104335962	Host-associated	Human,Mammals	Digestive system	Gut	Fecal
GopalakrishnanV_2018	SAMEA104335963	Host-associated	Human,Mammals	Digestive system	Gut	Fecal
GopalakrishnanV_2018	SAMEA104335964	Host-associated	Human,Mammals	Digestive system	Gut	Fecal
GopalakrishnanV_2018	SAMEA104335965	Host-associated	Human,Mammals	Digestive system	Gut	Fecal
GuoX_2014	SAMEA2039681	Host-associated	Mus musculus,Mammals	none	none	none
GuoX_2014	SAMEA2039682	Host-associated	Mus musculus,Mammals	none	none	none
GuoX_2014	SAMEA2039767	Host-associated	Mus musculus,Mammals	none	none	none
GuoX_2014	SAMEA2039768	Host-associated	Mus musculus,Mammals	none	none	none
GurleyBJ_2019	contr_1	Host-associated	Mus musculus,Mammals	none	none	none
GurleyBJ_2019	contr_2	Host-associated	Mus musculus,Mammals	none	none	none
GurleyBJ_2019	contr_4	Host-associated	Mus musculus,Mammals	none	none	none
GurleyBJ_2019	contr_6	Host-associated	Mus musculus,Mammals	none	none	none
GurleyBJ_2019	dGTE_treat_1	Host-associated	Mus musculus,Mammals	none	none	none
GurleyBJ_2019	dGTE_treat_2	Host-associated	Mus musculus,Mammals	none	none	none
GurleyBJ_2019	dGTE_treat_3	Host-associated	Mus musculus,Mammals	none	none	none
GurleyBJ_2019	dGTE_treat_4	Host-associated	Mus musculus,Mammals	none	none	none
GurleyBJ_2019	dGTE_treat_5	Host-associated	Mus musculus,Mammals	none	none	none
HMP2	C3001C11	Host-associated	Human,Mammals	Digestive system	Gut	Fecal
HMP2	C3001C13	Host-associated	Human,Mammals	Digestive system	Gut	Fecal
HMP2	C3001C14	Host-associated	Human,Mammals	Digestive system	Gut	Fecal
HMP2	C3001C15	Host-associated	Human,Mammals	Digestive system	Gut	Fecal
HMP2	C3001C18	Host-associated	Human,Mammals	Digestive system	Gut	Fecal
HMP2	C3001C19	Host-associated	Human,Mammals	Digestive system	Gut	Fecal
HMP2	C3001C20	Host-associated	Human,Mammals	Digestive system	Gut	Fecal
HMP2	C3002C13	Host-associated	Human,Mammals	Digestive system	Gut	Fecal
HMP2	C3002C14	Host-associated	Human,Mammals	Digestive system	Gut	Fecal
HMP2	C3002C17	Host-associated	Human,Mammals	Digestive system	Gut	Fecal
HMP2	C3002C18	Host-associated	Human,Mammals	Digestive system	Gut	Fecal
HMP2	C3002C19	Host-associated	Human,Mammals	Digestive system	Gut	Fecal
HMP2	C3002C20	Host-associated	Human,Mammals	Digestive system	Gut	Fecal
HMP2	C3002C8	Host-associated	Human,Mammals	Digestive system	Gut	Fecal
HMP2	C3002C9	Host-associated	Human,Mammals	Digestive system	Gut	Fecal
HMP2	C3003C13	Host-associated	Human,Mammals	Digestive system	Gut	Fecal
HMP2	C3003C14	Host-associated	Human,Mammals	Digestive system	Gut	Fecal
HMP2	C3003C17	Host-associated	Human,Mammals	Digestive system	Gut	Fecal
HMP2	C3003C19	Host-associated	Human,Mammals	Digestive system	Gut	Fecal
HMP2	C3003C6	Host-associated	Human,Mammals	Digestive system	Gut	Fecal
HMP2	C3003C9	Host-associated	Human,Mammals	Digestive system	Gut	Fecal
HMP2	C3004C10	Host-associated	Human,Mammals	Digestive system	Gut	Fecal
HMP2	C3004C11	Host-associated	Human,Mammals	Digestive system	Gut	Fecal
HMP2	C3004C12	Host-associated	Human,Mammals	Digestive system	Gut	Fecal
HMP2	C3004C13	Host-associated	Human,Mammals	Digestive system	Gut	Fecal
HMP2	C3004C14	Host-associated	Human,Mammals	Digestive system	Gut	Fecal
HMP2	C3004C15	Host-associated	Human,Mammals	Digestive system	Gut	Fecal
HMP2	C3004C16	Host-associated	Human,Mammals	Digestive system	Gut	Fecal
HMP2	C3004C16_TR_MGX	Host-associated	Human,Mammals	Digestive system	Gut	Fecal
HMP2	C3004C18	Host-associated	Human,Mammals	Digestive system	Gut	Fecal
HMP2	C3004C19	Host-associated	Human,Mammals	Digestive system	Gut	Fecal
HMP2	C3004C19_TR_MGX	Host-associated	Human,Mammals	Digestive system	Gut	Fecal
HMP2	C3004C20	Host-associated	Human,Mammals	Digestive system	Gut	Fecal
HMP2	C3004C21	Host-associated	Human,Mammals	Digestive system	Gut	Fecal
HMP2	C3004C22	Host-associated	Human,Mammals	Digestive system	Gut	Fecal
HMP2	C3004C23	Host-associated	Human,Mammals	Digestive system	Gut	Fecal
HMP2	C3004C24	Host-associated	Human,Mammals	Digestive system	Gut	Fecal
HMP2	C3004C7	Host-associated	Human,Mammals	Digestive system	Gut	Fecal
HMP2	C3004C8	Host-associated	Human,Mammals	Digestive system	Gut	Fecal
HMP2	C3004C9	Host-associated	Human,Mammals	Digestive system	Gut	Fecal
HMP2	C3005C13	Host-associated	Human,Mammals	Digestive system	Gut	Fecal
HMP2	C3005C14	Host-associated	Human,Mammals	Digestive system	Gut	Fecal
HMP2	C3005C15	Host-associated	Human,Mammals	Digestive system	Gut	Fecal
HMP2	C3005C17	Host-associated	Human,Mammals	Digestive system	Gut	Fecal
HMP2	C3005C19	Host-associated	Human,Mammals	Digestive system	Gut	Fecal
HMP2	C3005C20	Host-associated	Human,Mammals	Digestive system	Gut	Fecal
HMP2	C3005C7	Host-associated	Human,Mammals	Digestive system	Gut	Fecal
HMP2	C3005C9	Host-associated	Human,Mammals	Digestive system	Gut	Fecal
HMP2	C3006C13	Host-associated	Human,Mammals	Digestive system	Gut	Fecal
HMP2	C3006C14	Host-associated	Human,Mammals	Digestive system	Gut	Fecal
HMP2	C3006C18	Host-associated	Human,Mammals	Digestive system	Gut	Fecal
HMP2	C3006C19	Host-associated	Human,Mammals	Digestive system	Gut	Fecal
HMP2	C3006C20	Host-associated	Human,Mammals	Digestive system	Gut	Fecal
HMP2	C3006C22	Host-associated	Human,Mammals	Digestive system	Gut	Fecal
HMP2	C3006C6	Host-associated	Human,Mammals	Digestive system	Gut	Fecal
HMP2	C3006C9	Host-associated	Human,Mammals	Digestive system	Gut	Fecal
HMP2	C3008C13	Host-associated	Human,Mammals	Digestive system	Gut	Fecal
HMP2	C3008C14	Host-associated	Human,Mammals	Digestive system	Gut	Fecal
HMP2	C3008C17	Host-associated	Human,Mammals	Digestive system	Gut	Fecal
HMP2	C3008C18	Host-associated	Human,Mammals	Digestive system	Gut	Fecal
HMP2	C3008C19	Host-associated	Human,Mammals	Digestive system	Gut	Fecal
HMP2	C3008C20	Host-associated	Human,Mammals	Digestive system	Gut	Fecal
HMP2	C3008C22	Host-associated	Human,Mammals	Digestive system	Gut	Fecal
HMP2	C3008C6	Host-associated	Human,Mammals	Digestive system	Gut	Fecal
HMP2	C3008C9	Host-associated	Human,Mammals	Digestive system	Gut	Fecal
HMP2	C3009C12	Host-associated	Human,Mammals	Digestive system	Gut	Fecal
HMP2	C3009C13	Host-associated	Human,Mammals	Digestive system	Gut	Fecal
HMP2	C3009C15	Host-associated	Human,Mammals	Digestive system	Gut	Fecal
HMP2	C3009C18	Host-associated	Human,Mammals	Digestive system	Gut	Fecal
HMP2	C3009C19	Host-associated	Human,Mammals	Digestive system	Gut	Fecal
HMP2	C3009C20	Host-associated	Human,Mammals	Digestive system	Gut	Fecal
HMP2	C3009C24	Host-associated	Human,Mammals	Digestive system	Gut	Fecal
HMP2	C3009C4	Host-associated	Human,Mammals	Digestive system	Gut	Fecal
HMP2	C3009C5	Host-associated	Human,Mammals	Digestive system	Gut	Fecal
HMP2	C3009C6	Host-associated	Human,Mammals	Digestive system	Gut	Fecal
HMP2	C3009C9	Host-associated	Human,Mammals	Digestive system	Gut	Fecal
HMP2	C3010C12	Host-associated	Human,Mammals	Digestive system	Gut	Fecal
HMP2	C3010C13	Host-associated	Human,Mammals	Digestive system	Gut	Fecal
HMP2	C3010C17	Host-associated	Human,Mammals	Digestive system	Gut	Fecal
HMP2	C3010C18	Host-associated	Human,Mammals	Digestive system	Gut	Fecal
HMP2	C3010C19	Host-associated	Human,Mammals	Digestive system	Gut	Fecal
HMP2	C3010C2	Host-associated	Human,Mammals	Digestive system	Gut	Fecal
HMP2	C3010C22	Host-associated	Human,Mammals	Digestive system	Gut	Fecal
HMP2	C3010C24	Host-associated	Human,Mammals	Digestive system	Gut	Fecal
HMP2	C3010C3	Host-associated	Human,Mammals	Digestive system	Gut	Fecal
HMP2	C3010C6	Host-associated	Human,Mammals	Digestive system	Gut	Fecal
HMP2	C3010C9	Host-associated	Human,Mammals	Digestive system	Gut	Fecal
HMP2	C3011C10_MGX	Host-associated	Human,Mammals	Digestive system	Gut	Fecal
HMP2	C3011C11	Host-associated	Human,Mammals	Digestive system	Gut	Fecal
HMP2	C3011C14	Host-associated	Human,Mammals	Digestive system	Gut	Fecal
HMP2	C3011C19	Host-associated	Human,Mammals	Digestive system	Gut	Fecal
HMP2	C3011C21	Host-associated	Human,Mammals	Digestive system	Gut	Fecal
HMP2	C3011C23	Host-associated	Human,Mammals	Digestive system	Gut	Fecal
HMP2	C3011C9	Host-associated	Human,Mammals	Digestive system	Gut	Fecal
HMP2	C3011C9_TR_MGX	Host-associated	Human,Mammals	Digestive system	Gut	Fecal
HMP2	C3012C13	Host-associated	Human,Mammals	Digestive system	Gut	Fecal
HMP2	C3012C14	Host-associated	Human,Mammals	Digestive system	Gut	Fecal
HMP2	C3012C18	Host-associated	Human,Mammals	Digestive system	Gut	Fecal
HMP2	C3012C19_MGX	Host-associated	Human,Mammals	Digestive system	Gut	Fecal
HMP2	C3012C2	Host-associated	Human,Mammals	Digestive system	Gut	Fecal
HMP2	C3012C20_MGX	Host-associated	Human,Mammals	Digestive system	Gut	Fecal
HMP2	C3012C21	Host-associated	Human,Mammals	Digestive system	Gut	Fecal
HMP2	C3012C24	Host-associated	Human,Mammals	Digestive system	Gut	Fecal
HMP2	C3012C3	Host-associated	Human,Mammals	Digestive system	Gut	Fecal
HMP2	C3012C4	Host-associated	Human,Mammals	Digestive system	Gut	Fecal
HMP2	C3012C5	Host-associated	Human,Mammals	Digestive system	Gut	Fecal
HMP2	C3012C6	Host-associated	Human,Mammals	Digestive system	Gut	Fecal
HMP2	C3012C9	Host-associated	Human,Mammals	Digestive system	Gut	Fecal
HMP2	C3013C13	Host-associated	Human,Mammals	Digestive system	Gut	Fecal
HMP2	C3013C16	Host-associated	Human,Mammals	Digestive system	Gut	Fecal
HMP2	C3013C2	Host-associated	Human,Mammals	Digestive system	Gut	Fecal
HMP2	C3013C8	Host-associated	Human,Mammals	Digestive system	Gut	Fecal
HMP2	C3015C10	Host-associated	Human,Mammals	Digestive system	Gut	Fecal
HMP2	C3015C12	Host-associated	Human,Mammals	Digestive system	Gut	Fecal
HMP2	C3015C14	Host-associated	Human,Mammals	Digestive system	Gut	Fecal
HMP2	C3015C15	Host-associated	Human,Mammals	Digestive system	Gut	Fecal
HMP2	C3015C16	Host-associated	Human,Mammals	Digestive system	Gut	Fecal
HMP2	C3015C17	Host-associated	Human,Mammals	Digestive system	Gut	Fecal
HMP2	C3015C18_MGX	Host-associated	Human,Mammals	Digestive system	Gut	Fecal
HMP2	C3015C19_MGX	Host-associated	Human,Mammals	Digestive system	Gut	Fecal
HMP2	C3015C2	Host-associated	Human,Mammals	Digestive system	Gut	Fecal
HMP2	C3015C20	Host-associated	Human,Mammals	Digestive system	Gut	Fecal
HMP2	C3015C21_MGX	Host-associated	Human,Mammals	Digestive system	Gut	Fecal
HMP2	C3015C22_MGX	Host-associated	Human,Mammals	Digestive system	Gut	Fecal
HMP2	C3015C23_MGX	Host-associated	Human,Mammals	Digestive system	Gut	Fecal
HMP2	C3015C3	Host-associated	Human,Mammals	Digestive system	Gut	Fecal
HMP2	C3015C4	Host-associated	Human,Mammals	Digestive system	Gut	Fecal
HMP2	C3015C5	Host-associated	Human,Mammals	Digestive system	Gut	Fecal
HMP2	C3015C6	Host-associated	Human,Mammals	Digestive system	Gut	Fecal
HMP2	C3015C7	Host-associated	Human,Mammals	Digestive system	Gut	Fecal
HMP2	C3015C8	Host-associated	Human,Mammals	Digestive system	Gut	Fecal
HMP2	C3015C9	Host-associated	Human,Mammals	Digestive system	Gut	Fecal
HMP2	C3016C10	Host-associated	Human,Mammals	Digestive system	Gut	Fecal
HMP2	C3016C11	Host-associated	Human,Mammals	Digestive system	Gut	Fecal
HMP2	C3016C12	Host-associated	Human,Mammals	Digestive system	Gut	Fecal
HMP2	C3016C15	Host-associated	Human,Mammals	Digestive system	Gut	Fecal
HMP2	C3016C17_MGX	Host-associated	Human,Mammals	Digestive system	Gut	Fecal
HMP2	C3016C18_MGX	Host-associated	Human,Mammals	Digestive system	Gut	Fecal
HMP2	C3016C19_MGX	Host-associated	Human,Mammals	Digestive system	Gut	Fecal
HMP2	C3016C2	Host-associated	Human,Mammals	Digestive system	Gut	Fecal
HMP2	C3016C20_MGX	Host-associated	Human,Mammals	Digestive system	Gut	Fecal
HMP2	C3016C21_MGX	Host-associated	Human,Mammals	Digestive system	Gut	Fecal
HMP2	C3016C3	Host-associated	Human,Mammals	Digestive system	Gut	Fecal
HMP2	C3016C4	Host-associated	Human,Mammals	Digestive system	Gut	Fecal
HMP2	C3016C5	Host-associated	Human,Mammals	Digestive system	Gut	Fecal
HMP2	C3016C6	Host-associated	Human,Mammals	Digestive system	Gut	Fecal
HMP2	C3016C8	Host-associated	Human,Mammals	Digestive system	Gut	Fecal
HMP2	C3016C9	Host-associated	Human,Mammals	Digestive system	Gut	Fecal
HMP2	C3017C11	Host-associated	Human,Mammals	Digestive system	Gut	Fecal
HMP2	C3017C13	Host-associated	Human,Mammals	Digestive system	Gut	Fecal
HMP2	C3017C15	Host-associated	Human,Mammals	Digestive system	Gut	Fecal
HMP2	C3017C17_MGX	Host-associated	Human,Mammals	Digestive system	Gut	Fecal
HMP2	C3017C19_MGX	Host-associated	Human,Mammals	Digestive system	Gut	Fecal
HMP2	C3017C21_MGX	Host-associated	Human,Mammals	Digestive system	Gut	Fecal
HMP2	C3017C4_MGX	Host-associated	Human,Mammals	Digestive system	Gut	Fecal
HMP2	C3017C5	Host-associated	Human,Mammals	Digestive system	Gut	Fecal
HMP2	C3021C14_MGX	Host-associated	Human,Mammals	Digestive system	Gut	Fecal
HMP2	C3021C15_MGX	Host-associated	Human,Mammals	Digestive system	Gut	Fecal
HMP2	C3021C19_MGX	Host-associated	Human,Mammals	Digestive system	Gut	Fecal
HMP2	C3021C2	Host-associated	Human,Mammals	Digestive system	Gut	Fecal
HMP2	C3021C20_MGX	Host-associated	Human,Mammals	Digestive system	Gut	Fecal
HMP2	C3021C3	Host-associated	Human,Mammals	Digestive system	Gut	Fecal
HMP2	C3021C5	Host-associated	Human,Mammals	Digestive system	Gut	Fecal
HMP2	C3021C6	Host-associated	Human,Mammals	Digestive system	Gut	Fecal
HMP2	C3021C9	Host-associated	Human,Mammals	Digestive system	Gut	Fecal
HMP2	C3022C1	Host-associated	Human,Mammals	Digestive system	Gut	Fecal
HMP2	C3022C10	Host-associated	Human,Mammals	Digestive system	Gut	Fecal
HMP2	C3022C11	Host-associated	Human,Mammals	Digestive system	Gut	Fecal
HMP2	C3022C12	Host-associated	Human,Mammals	Digestive system	Gut	Fecal
HMP2	C3022C14_MGX	Host-associated	Human,Mammals	Digestive system	Gut	Fecal
HMP2	C3022C15_MGX	Host-associated	Human,Mammals	Digestive system	Gut	Fecal
HMP2	C3022C16_MGX	Host-associated	Human,Mammals	Digestive system	Gut	Fecal
HMP2	C3022C17_MGX	Host-associated	Human,Mammals	Digestive system	Gut	Fecal
HMP2	C3022C18_MGX	Host-associated	Human,Mammals	Digestive system	Gut	Fecal
HMP2	C3022C20_MGX	Host-associated	Human,Mammals	Digestive system	Gut	Fecal
HMP2	C3022C21_MGX	Host-associated	Human,Mammals	Digestive system	Gut	Fecal
HMP2	C3022C22_MGX	Host-associated	Human,Mammals	Digestive system	Gut	Fecal
HMP2	C3022C23_MGX	Host-associated	Human,Mammals	Digestive system	Gut	Fecal
HMP2	C3022C24_MGX	Host-associated	Human,Mammals	Digestive system	Gut	Fecal
HMP2	C3022C4	Host-associated	Human,Mammals	Digestive system	Gut	Fecal
HMP2	C3022C5	Host-associated	Human,Mammals	Digestive system	Gut	Fecal
HMP2	C3022C6	Host-associated	Human,Mammals	Digestive system	Gut	Fecal
HMP2	C3022C7	Host-associated	Human,Mammals	Digestive system	Gut	Fecal
HMP2	C3022C9	Host-associated	Human,Mammals	Digestive system	Gut	Fecal
HMP2	C3023C13_MGX	Host-associated	Human,Mammals	Digestive system	Gut	Fecal
HMP2	C3023C18_MGX	Host-associated	Human,Mammals	Digestive system	Gut	Fecal
HMP2	C3023C19_MGX	Host-associated	Human,Mammals	Digestive system	Gut	Fecal
HMP2	C3023C20_MGX	Host-associated	Human,Mammals	Digestive system	Gut	Fecal
HMP2	C3023C24_MGX	Host-associated	Human,Mammals	Digestive system	Gut	Fecal
HMP2	C3023C3	Host-associated	Human,Mammals	Digestive system	Gut	Fecal
HMP2	C3023C5	Host-associated	Human,Mammals	Digestive system	Gut	Fecal
HMP2	C3023C6	Host-associated	Human,Mammals	Digestive system	Gut	Fecal
HMP2	C3023C8	Host-associated	Human,Mammals	Digestive system	Gut	Fecal
HMP2	C3023C8_TR_MGX	Host-associated	Human,Mammals	Digestive system	Gut	Fecal
HMP2	C3023C9	Host-associated	Human,Mammals	Digestive system	Gut	Fecal
HMP2	C3027C10	Host-associated	Human,Mammals	Digestive system	Gut	Fecal
HMP2	C3027C12_MGX	Host-associated	Human,Mammals	Digestive system	Gut	Fecal
HMP2	C3027C15_MGX	Host-associated	Human,Mammals	Digestive system	Gut	Fecal
HMP2	C3027C16_MGX	Host-associated	Human,Mammals	Digestive system	Gut	Fecal
HMP2	C3027C17_MGX	Host-associated	Human,Mammals	Digestive system	Gut	Fecal
HMP2	C3027C18_MGX	Host-associated	Human,Mammals	Digestive system	Gut	Fecal
HMP2	C3027C19_MGX	Host-associated	Human,Mammals	Digestive system	Gut	Fecal
HMP2	C3027C1_MGX	Host-associated	Human,Mammals	Digestive system	Gut	Fecal
HMP2	C3027C2	Host-associated	Human,Mammals	Digestive system	Gut	Fecal
HMP2	C3027C20_MGX	Host-associated	Human,Mammals	Digestive system	Gut	Fecal
HMP2	C3027C21_MGX	Host-associated	Human,Mammals	Digestive system	Gut	Fecal
HMP2	C3027C23_MGX	Host-associated	Human,Mammals	Digestive system	Gut	Fecal
HMP2	C3027C3	Host-associated	Human,Mammals	Digestive system	Gut	Fecal
HMP2	C3027C5	Host-associated	Human,Mammals	Digestive system	Gut	Fecal
HMP2	C3027C6	Host-associated	Human,Mammals	Digestive system	Gut	Fecal
HMP2	C3027C7	Host-associated	Human,Mammals	Digestive system	Gut	Fecal
HMP2	C3027C9	Host-associated	Human,Mammals	Digestive system	Gut	Fecal
HMP2	C3028C11_MGX	Host-associated	Human,Mammals	Digestive system	Gut	Fecal
HMP2	C3028C12_MGX	Host-associated	Human,Mammals	Digestive system	Gut	Fecal
HMP2	C3028C13_MGX	Host-associated	Human,Mammals	Digestive system	Gut	Fecal
HMP2	C3028C15_MGX	Host-associated	Human,Mammals	Digestive system	Gut	Fecal
HMP2	C3028C16_MGX	Host-associated	Human,Mammals	Digestive system	Gut	Fecal
HMP2	C3028C17_MGX	Host-associated	Human,Mammals	Digestive system	Gut	Fecal
HMP2	C3028C2	Host-associated	Human,Mammals	Digestive system	Gut	Fecal
HMP2	C3028C3	Host-associated	Human,Mammals	Digestive system	Gut	Fecal
HMP2	C3028C5	Host-associated	Human,Mammals	Digestive system	Gut	Fecal
HMP2	C3028C6	Host-associated	Human,Mammals	Digestive system	Gut	Fecal
HMP2	C3028C7	Host-associated	Human,Mammals	Digestive system	Gut	Fecal
HMP2	C3028C8	Host-associated	Human,Mammals	Digestive system	Gut	Fecal
HMP2	C3029C13	Host-associated	Human,Mammals	Digestive system	Gut	Fecal
HMP2	C3029C18	Host-associated	Human,Mammals	Digestive system	Gut	Fecal
HMP2	C3029C19_MGX	Host-associated	Human,Mammals	Digestive system	Gut	Fecal
HMP2	C3029C2	Host-associated	Human,Mammals	Digestive system	Gut	Fecal
HMP2	C3029C4	Host-associated	Human,Mammals	Digestive system	Gut	Fecal
HMP2	C3029C5	Host-associated	Human,Mammals	Digestive system	Gut	Fecal
HMP2	C3029C6	Host-associated	Human,Mammals	Digestive system	Gut	Fecal
HMP2	C3029C9_MGX	Host-associated	Human,Mammals	Digestive system	Gut	Fecal
HMP2	C3030C12_MGX	Host-associated	Human,Mammals	Digestive system	Gut	Fecal
HMP2	C3030C15_MGX	Host-associated	Human,Mammals	Digestive system	Gut	Fecal
HMP2	C3030C16_MGX	Host-associated	Human,Mammals	Digestive system	Gut	Fecal
HMP2	C3030C2	Host-associated	Human,Mammals	Digestive system	Gut	Fecal
HMP2	C3030C6	Host-associated	Human,Mammals	Digestive system	Gut	Fecal
HMP2	C3030C9_MGX	Host-associated	Human,Mammals	Digestive system	Gut	Fecal
HMP2	C3031C10_MGX	Host-associated	Human,Mammals	Digestive system	Gut	Fecal
HMP2	C3031C11_MGX	Host-associated	Human,Mammals	Digestive system	Gut	Fecal
HMP2	C3031C12_MGX	Host-associated	Human,Mammals	Digestive system	Gut	Fecal
HMP2	C3031C13_MGX	Host-associated	Human,Mammals	Digestive system	Gut	Fecal
HMP2	C3031C15_MGX	Host-associated	Human,Mammals	Digestive system	Gut	Fecal
HMP2	C3031C2	Host-associated	Human,Mammals	Digestive system	Gut	Fecal
HMP2	C3031C5	Host-associated	Human,Mammals	Digestive system	Gut	Fecal
HMP2	C3031C6	Host-associated	Human,Mammals	Digestive system	Gut	Fecal
HMP2	C3031C7_MGX	Host-associated	Human,Mammals	Digestive system	Gut	Fecal
HMP2	C3031C8_MGX	Host-associated	Human,Mammals	Digestive system	Gut	Fecal
HMP2	C3032C13_MGX	Host-associated	Human,Mammals	Digestive system	Gut	Fecal
HMP2	C3032C14_MGX	Host-associated	Human,Mammals	Digestive system	Gut	Fecal
HMP2	C3032C18	Host-associated	Human,Mammals	Digestive system	Gut	Fecal
HMP2	C3032C19	Host-associated	Human,Mammals	Digestive system	Gut	Fecal
HMP2	C3032C20_MGX	Host-associated	Human,Mammals	Digestive system	Gut	Fecal
HMP2	C3032C21_MGX	Host-associated	Human,Mammals	Digestive system	Gut	Fecal
HMP2	C3032C2_MGX	Host-associated	Human,Mammals	Digestive system	Gut	Fecal
HMP2	C3032C3	Host-associated	Human,Mammals	Digestive system	Gut	Fecal
HMP2	C3032C6_MGX	Host-associated	Human,Mammals	Digestive system	Gut	Fecal
HMP2	C3032C9	Host-associated	Human,Mammals	Digestive system	Gut	Fecal
HMP2	C3034C12_MGX	Host-associated	Human,Mammals	Digestive system	Gut	Fecal
HMP2	C3034C15_MGX	Host-associated	Human,Mammals	Digestive system	Gut	Fecal
HMP2	C3034C16_MGX	Host-associated	Human,Mammals	Digestive system	Gut	Fecal
HMP2	C3034C17_MGX	Host-associated	Human,Mammals	Digestive system	Gut	Fecal
HMP2	C3034C2_MGX	Host-associated	Human,Mammals	Digestive system	Gut	Fecal
HMP2	C3034C3_MGX	Host-associated	Human,Mammals	Digestive system	Gut	Fecal
HMP2	C3034C5_MGX	Host-associated	Human,Mammals	Digestive system	Gut	Fecal
HMP2	C3034C6_MGX	Host-associated	Human,Mammals	Digestive system	Gut	Fecal
HMP2	C3034C8_MGX	Host-associated	Human,Mammals	Digestive system	Gut	Fecal
HMP2	C3035C12_MGX	Host-associated	Human,Mammals	Digestive system	Gut	Fecal
HMP2	C3035C13_MGX	Host-associated	Human,Mammals	Digestive system	Gut	Fecal
HMP2	C3035C17_MGX	Host-associated	Human,Mammals	Digestive system	Gut	Fecal
HMP2	C3035C18_MGX	Host-associated	Human,Mammals	Digestive system	Gut	Fecal
HMP2	C3035C19_MGX	Host-associated	Human,Mammals	Digestive system	Gut	Fecal
HMP2	C3035C20_MGX	Host-associated	Human,Mammals	Digestive system	Gut	Fecal
HMP2	C3035C22_MGX	Host-associated	Human,Mammals	Digestive system	Gut	Fecal
HMP2	C3035C3_MGX	Host-associated	Human,Mammals	Digestive system	Gut	Fecal
HMP2	C3035C4_MGX	Host-associated	Human,Mammals	Digestive system	Gut	Fecal
HMP2	C3035C5_MGX	Host-associated	Human,Mammals	Digestive system	Gut	Fecal
HMP2	C3035C6_MGX	Host-associated	Human,Mammals	Digestive system	Gut	Fecal
HMP2	C3035C8_MGX	Host-associated	Human,Mammals	Digestive system	Gut	Fecal
HMP2	C3037C11_MGX	Host-associated	Human,Mammals	Digestive system	Gut	Fecal
HMP2	C3037C16_MGX	Host-associated	Human,Mammals	Digestive system	Gut	Fecal
HMP2	C3037C17_MGX	Host-associated	Human,Mammals	Digestive system	Gut	Fecal
HMP2	C3037C18_MGX	Host-associated	Human,Mammals	Digestive system	Gut	Fecal
HMP2	C3037C21_MGX	Host-associated	Human,Mammals	Digestive system	Gut	Fecal
HMP2	C3037C3_MGX	Host-associated	Human,Mammals	Digestive system	Gut	Fecal
HMP2	C3037C4_MGX	Host-associated	Human,Mammals	Digestive system	Gut	Fecal
HMP2	C3037C7_MGX	Host-associated	Human,Mammals	Digestive system	Gut	Fecal
HMP2	C3037C9_MGX	Host-associated	Human,Mammals	Digestive system	Gut	Fecal
HMP2	E5001C11	Host-associated	Human,Mammals	Digestive system	Gut	Fecal
HMP2	E5001C12	Host-associated	Human,Mammals	Digestive system	Gut	Fecal
HMP2	E5001C16	Host-associated	Human,Mammals	Digestive system	Gut	Fecal
HMP2	E5001C17	Host-associated	Human,Mammals	Digestive system	Gut	Fecal
HMP2	E5001C19	Host-associated	Human,Mammals	Digestive system	Gut	Fecal
HMP2	E5001C20	Host-associated	Human,Mammals	Digestive system	Gut	Fecal
HMP2	E5004C13	Host-associated	Human,Mammals	Digestive system	Gut	Fecal
HMP2	E5004C14	Host-associated	Human,Mammals	Digestive system	Gut	Fecal
HMP2	E5004C17	Host-associated	Human,Mammals	Digestive system	Gut	Fecal
HMP2	E5004C19	Host-associated	Human,Mammals	Digestive system	Gut	Fecal
HMP2	E5004C20	Host-associated	Human,Mammals	Digestive system	Gut	Fecal
HMP2	E5004C22	Host-associated	Human,Mammals	Digestive system	Gut	Fecal
HMP2	E5004C8	Host-associated	Human,Mammals	Digestive system	Gut	Fecal
HMP2	E5004C9	Host-associated	Human,Mammals	Digestive system	Gut	Fecal
HMP2	E5009C13	Host-associated	Human,Mammals	Digestive system	Gut	Fecal
HMP2	E5009C14	Host-associated	Human,Mammals	Digestive system	Gut	Fecal
HMP2	E5009C18	Host-associated	Human,Mammals	Digestive system	Gut	Fecal
HMP2	E5009C19	Host-associated	Human,Mammals	Digestive system	Gut	Fecal
HMP2	E5009C2	Host-associated	Human,Mammals	Digestive system	Gut	Fecal
HMP2	E5009C20	Host-associated	Human,Mammals	Digestive system	Gut	Fecal
HMP2	E5009C5	Host-associated	Human,Mammals	Digestive system	Gut	Fecal
HMP2	E5009C6	Host-associated	Human,Mammals	Digestive system	Gut	Fecal
HMP2	E5009C7	Host-associated	Human,Mammals	Digestive system	Gut	Fecal
HMP2	E5009C9	Host-associated	Human,Mammals	Digestive system	Gut	Fecal
HMP2	E5013C12	Host-associated	Human,Mammals	Digestive system	Gut	Fecal
HMP2	E5013C13	Host-associated	Human,Mammals	Digestive system	Gut	Fecal
HMP2	E5013C14	Host-associated	Human,Mammals	Digestive system	Gut	Fecal
HMP2	E5013C17	Host-associated	Human,Mammals	Digestive system	Gut	Fecal
HMP2	E5013C2	Host-associated	Human,Mammals	Digestive system	Gut	Fecal
HMP2	E5013C20_MGX	Host-associated	Human,Mammals	Digestive system	Gut	Fecal
HMP2	E5013C3	Host-associated	Human,Mammals	Digestive system	Gut	Fecal
HMP2	E5013C5	Host-associated	Human,Mammals	Digestive system	Gut	Fecal
HMP2	E5013C6	Host-associated	Human,Mammals	Digestive system	Gut	Fecal
HMP2	E5013C8	Host-associated	Human,Mammals	Digestive system	Gut	Fecal
HMP2	E5013C9	Host-associated	Human,Mammals	Digestive system	Gut	Fecal
HMP2	H4001C11	Host-associated	Human,Mammals	Digestive system	Gut	Fecal
HMP2	H4001C13	Host-associated	Human,Mammals	Digestive system	Gut	Fecal
HMP2	H4001C18	Host-associated	Human,Mammals	Digestive system	Gut	Fecal
HMP2	H4001C20	Host-associated	Human,Mammals	Digestive system	Gut	Fecal
HMP2	H4004C13	Host-associated	Human,Mammals	Digestive system	Gut	Fecal
HMP2	H4004C14	Host-associated	Human,Mammals	Digestive system	Gut	Fecal
HMP2	H4004C18	Host-associated	Human,Mammals	Digestive system	Gut	Fecal
HMP2	H4004C19	Host-associated	Human,Mammals	Digestive system	Gut	Fecal
HMP2	H4004C20	Host-associated	Human,Mammals	Digestive system	Gut	Fecal
HMP2	H4004C24	Host-associated	Human,Mammals	Digestive system	Gut	Fecal
HMP2	H4004C4	Host-associated	Human,Mammals	Digestive system	Gut	Fecal
HMP2	H4004C6	Host-associated	Human,Mammals	Digestive system	Gut	Fecal
HMP2	H4004C9	Host-associated	Human,Mammals	Digestive system	Gut	Fecal
HMP2	H4006C10	Host-associated	Human,Mammals	Digestive system	Gut	Fecal
HMP2	H4006C11	Host-associated	Human,Mammals	Digestive system	Gut	Fecal
HMP2	H4006C12	Host-associated	Human,Mammals	Digestive system	Gut	Fecal
HMP2	H4006C13	Host-associated	Human,Mammals	Digestive system	Gut	Fecal
HMP2	H4006C14	Host-associated	Human,Mammals	Digestive system	Gut	Fecal
HMP2	H4006C15	Host-associated	Human,Mammals	Digestive system	Gut	Fecal
HMP2	H4006C16	Host-associated	Human,Mammals	Digestive system	Gut	Fecal
HMP2	H4006C17	Host-associated	Human,Mammals	Digestive system	Gut	Fecal
HMP2	H4006C18	Host-associated	Human,Mammals	Digestive system	Gut	Fecal
HMP2	H4006C18_TR_MGX	Host-associated	Human,Mammals	Digestive system	Gut	Fecal
HMP2	H4006C19	Host-associated	Human,Mammals	Digestive system	Gut	Fecal
HMP2	H4006C20	Host-associated	Human,Mammals	Digestive system	Gut	Fecal
HMP2	H4006C21	Host-associated	Human,Mammals	Digestive system	Gut	Fecal
HMP2	H4006C22	Host-associated	Human,Mammals	Digestive system	Gut	Fecal
HMP2	H4006C23	Host-associated	Human,Mammals	Digestive system	Gut	Fecal
HMP2	H4006C24	Host-associated	Human,Mammals	Digestive system	Gut	Fecal
HMP2	H4006C6	Host-associated	Human,Mammals	Digestive system	Gut	Fecal
HMP2	H4006C7	Host-associated	Human,Mammals	Digestive system	Gut	Fecal
HMP2	H4006C8	Host-associated	Human,Mammals	Digestive system	Gut	Fecal
HMP2	H4007C12	Host-associated	Human,Mammals	Digestive system	Gut	Fecal
HMP2	H4007C13	Host-associated	Human,Mammals	Digestive system	Gut	Fecal
HMP2	H4007C14	Host-associated	Human,Mammals	Digestive system	Gut	Fecal
HMP2	H4007C16	Host-associated	Human,Mammals	Digestive system	Gut	Fecal
HMP2	H4007C18	Host-associated	Human,Mammals	Digestive system	Gut	Fecal
HMP2	H4007C19	Host-associated	Human,Mammals	Digestive system	Gut	Fecal
HMP2	H4007C20	Host-associated	Human,Mammals	Digestive system	Gut	Fecal
HMP2	H4007C5	Host-associated	Human,Mammals	Digestive system	Gut	Fecal
HMP2	H4007C6	Host-associated	Human,Mammals	Digestive system	Gut	Fecal
HMP2	H4007C9	Host-associated	Human,Mammals	Digestive system	Gut	Fecal
HMP2	H4008C13	Host-associated	Human,Mammals	Digestive system	Gut	Fecal
HMP2	H4008C14	Host-associated	Human,Mammals	Digestive system	Gut	Fecal
HMP2	H4008C18	Host-associated	Human,Mammals	Digestive system	Gut	Fecal
HMP2	H4008C20	Host-associated	Human,Mammals	Digestive system	Gut	Fecal
HMP2	H4008C4	Host-associated	Human,Mammals	Digestive system	Gut	Fecal
HMP2	H4008C5	Host-associated	Human,Mammals	Digestive system	Gut	Fecal
HMP2	H4008C7	Host-associated	Human,Mammals	Digestive system	Gut	Fecal
HMP2	H4009C11_MGX	Host-associated	Human,Mammals	Digestive system	Gut	Fecal
HMP2	H4009C13	Host-associated	Human,Mammals	Digestive system	Gut	Fecal
HMP2	H4009C15	Host-associated	Human,Mammals	Digestive system	Gut	Fecal
HMP2	H4009C17	Host-associated	Human,Mammals	Digestive system	Gut	Fecal
HMP2	H4009C19	Host-associated	Human,Mammals	Digestive system	Gut	Fecal
HMP2	H4009C19_TR_MGX	Host-associated	Human,Mammals	Digestive system	Gut	Fecal
HMP2	H4009C7	Host-associated	Human,Mammals	Digestive system	Gut	Fecal
HMP2	H4010C12	Host-associated	Human,Mammals	Digestive system	Gut	Fecal
HMP2	H4010C14	Host-associated	Human,Mammals	Digestive system	Gut	Fecal
HMP2	H4010C17	Host-associated	Human,Mammals	Digestive system	Gut	Fecal
HMP2	H4010C18	Host-associated	Human,Mammals	Digestive system	Gut	Fecal
HMP2	H4010C19	Host-associated	Human,Mammals	Digestive system	Gut	Fecal
HMP2	H4010C24	Host-associated	Human,Mammals	Digestive system	Gut	Fecal
HMP2	H4010C4	Host-associated	Human,Mammals	Digestive system	Gut	Fecal
HMP2	H4010C6	Host-associated	Human,Mammals	Digestive system	Gut	Fecal
HMP2	H4010C8	Host-associated	Human,Mammals	Digestive system	Gut	Fecal
HMP2	H4013C13	Host-associated	Human,Mammals	Digestive system	Gut	Fecal
HMP2	H4013C14_TR_MGX	Host-associated	Human,Mammals	Digestive system	Gut	Fecal
HMP2	H4013C18	Host-associated	Human,Mammals	Digestive system	Gut	Fecal
HMP2	H4013C22	Host-associated	Human,Mammals	Digestive system	Gut	Fecal
HMP2	H4013C4	Host-associated	Human,Mammals	Digestive system	Gut	Fecal
HMP2	H4013C5	Host-associated	Human,Mammals	Digestive system	Gut	Fecal
HMP2	H4013C6	Host-associated	Human,Mammals	Digestive system	Gut	Fecal
HMP2	H4013C9	Host-associated	Human,Mammals	Digestive system	Gut	Fecal
HMP2	H4014C12	Host-associated	Human,Mammals	Digestive system	Gut	Fecal
HMP2	H4014C13	Host-associated	Human,Mammals	Digestive system	Gut	Fecal
HMP2	H4014C14	Host-associated	Human,Mammals	Digestive system	Gut	Fecal
HMP2	H4014C19	Host-associated	Human,Mammals	Digestive system	Gut	Fecal
HMP2	H4014C20	Host-associated	Human,Mammals	Digestive system	Gut	Fecal
HMP2	H4014C24	Host-associated	Human,Mammals	Digestive system	Gut	Fecal
HMP2	H4014C5	Host-associated	Human,Mammals	Digestive system	Gut	Fecal
HMP2	H4014C6	Host-associated	Human,Mammals	Digestive system	Gut	Fecal
HMP2	H4015C12	Host-associated	Human,Mammals	Digestive system	Gut	Fecal
HMP2	H4015C13	Host-associated	Human,Mammals	Digestive system	Gut	Fecal
HMP2	H4015C14	Host-associated	Human,Mammals	Digestive system	Gut	Fecal
HMP2	H4015C15	Host-associated	Human,Mammals	Digestive system	Gut	Fecal
HMP2	H4015C16	Host-associated	Human,Mammals	Digestive system	Gut	Fecal
HMP2	H4015C17	Host-associated	Human,Mammals	Digestive system	Gut	Fecal
HMP2	H4015C18	Host-associated	Human,Mammals	Digestive system	Gut	Fecal
HMP2	H4015C19	Host-associated	Human,Mammals	Digestive system	Gut	Fecal
HMP2	H4015C2	Host-associated	Human,Mammals	Digestive system	Gut	Fecal
HMP2	H4015C21	Host-associated	Human,Mammals	Digestive system	Gut	Fecal
HMP2	H4015C22_MGX	Host-associated	Human,Mammals	Digestive system	Gut	Fecal
HMP2	H4015C24_MGX	Host-associated	Human,Mammals	Digestive system	Gut	Fecal
HMP2	H4015C3	Host-associated	Human,Mammals	Digestive system	Gut	Fecal
HMP2	H4015C4	Host-associated	Human,Mammals	Digestive system	Gut	Fecal
HMP2	H4015C5	Host-associated	Human,Mammals	Digestive system	Gut	Fecal
HMP2	H4015C6	Host-associated	Human,Mammals	Digestive system	Gut	Fecal
HMP2	H4015C7	Host-associated	Human,Mammals	Digestive system	Gut	Fecal
HMP2	H4015C8	Host-associated	Human,Mammals	Digestive system	Gut	Fecal
HMP2	H4016C13	Host-associated	Human,Mammals	Digestive system	Gut	Fecal
HMP2	H4016C14	Host-associated	Human,Mammals	Digestive system	Gut	Fecal
HMP2	H4016C15	Host-associated	Human,Mammals	Digestive system	Gut	Fecal
HMP2	H4016C18	Host-associated	Human,Mammals	Digestive system	Gut	Fecal
HMP2	H4016C19	Host-associated	Human,Mammals	Digestive system	Gut	Fecal
HMP2	H4016C20_MGX	Host-associated	Human,Mammals	Digestive system	Gut	Fecal
HMP2	H4016C24	Host-associated	Human,Mammals	Digestive system	Gut	Fecal
HMP2	H4016C3	Host-associated	Human,Mammals	Digestive system	Gut	Fecal
HMP2	H4016C6	Host-associated	Human,Mammals	Digestive system	Gut	Fecal
HMP2	H4016C9	Host-associated	Human,Mammals	Digestive system	Gut	Fecal
HMP2	H4017C1	Host-associated	Human,Mammals	Digestive system	Gut	Fecal
HMP2	H4017C10	Host-associated	Human,Mammals	Digestive system	Gut	Fecal
HMP2	H4017C11	Host-associated	Human,Mammals	Digestive system	Gut	Fecal
HMP2	H4017C12	Host-associated	Human,Mammals	Digestive system	Gut	Fecal
HMP2	H4017C14	Host-associated	Human,Mammals	Digestive system	Gut	Fecal
HMP2	H4017C15	Host-associated	Human,Mammals	Digestive system	Gut	Fecal
HMP2	H4017C16	Host-associated	Human,Mammals	Digestive system	Gut	Fecal
HMP2	H4017C18	Host-associated	Human,Mammals	Digestive system	Gut	Fecal
HMP2	H4017C19	Host-associated	Human,Mammals	Digestive system	Gut	Fecal
HMP2	H4017C3	Host-associated	Human,Mammals	Digestive system	Gut	Fecal
HMP2	H4017C4	Host-associated	Human,Mammals	Digestive system	Gut	Fecal
HMP2	H4017C5	Host-associated	Human,Mammals	Digestive system	Gut	Fecal
HMP2	H4017C6	Host-associated	Human,Mammals	Digestive system	Gut	Fecal
HMP2	H4017C7	Host-associated	Human,Mammals	Digestive system	Gut	Fecal
HMP2	H4018C18_MGX	Host-associated	Human,Mammals	Digestive system	Gut	Fecal
HMP2	H4018C19	Host-associated	Human,Mammals	Digestive system	Gut	Fecal
HMP2	H4018C20_MGX	Host-associated	Human,Mammals	Digestive system	Gut	Fecal
HMP2	H4018C24	Host-associated	Human,Mammals	Digestive system	Gut	Fecal
HMP2	H4018C3	Host-associated	Human,Mammals	Digestive system	Gut	Fecal
HMP2	H4018C4	Host-associated	Human,Mammals	Digestive system	Gut	Fecal
HMP2	H4018C5	Host-associated	Human,Mammals	Digestive system	Gut	Fecal
HMP2	H4018C6	Host-associated	Human,Mammals	Digestive system	Gut	Fecal
HMP2	H4019C10	Host-associated	Human,Mammals	Digestive system	Gut	Fecal
HMP2	H4019C11	Host-associated	Human,Mammals	Digestive system	Gut	Fecal
HMP2	H4019C12	Host-associated	Human,Mammals	Digestive system	Gut	Fecal
HMP2	H4019C13	Host-associated	Human,Mammals	Digestive system	Gut	Fecal
HMP2	H4019C15	Host-associated	Human,Mammals	Digestive system	Gut	Fecal
HMP2	H4019C18	Host-associated	Human,Mammals	Digestive system	Gut	Fecal
HMP2	H4019C19_MGX	Host-associated	Human,Mammals	Digestive system	Gut	Fecal
HMP2	H4019C2	Host-associated	Human,Mammals	Digestive system	Gut	Fecal
HMP2	H4019C20_MGX	Host-associated	Human,Mammals	Digestive system	Gut	Fecal
HMP2	H4019C21	Host-associated	Human,Mammals	Digestive system	Gut	Fecal
HMP2	H4019C22	Host-associated	Human,Mammals	Digestive system	Gut	Fecal
HMP2	H4019C23	Host-associated	Human,Mammals	Digestive system	Gut	Fecal
HMP2	H4019C24	Host-associated	Human,Mammals	Digestive system	Gut	Fecal
HMP2	H4019C3	Host-associated	Human,Mammals	Digestive system	Gut	Fecal
HMP2	H4019C5	Host-associated	Human,Mammals	Digestive system	Gut	Fecal
HMP2	H4019C6	Host-associated	Human,Mammals	Digestive system	Gut	Fecal
HMP2	H4019C7	Host-associated	Human,Mammals	Digestive system	Gut	Fecal
HMP2	H4019C8	Host-associated	Human,Mammals	Digestive system	Gut	Fecal
HMP2	H4019C9	Host-associated	Human,Mammals	Digestive system	Gut	Fecal
HMP2	H4020C10	Host-associated	Human,Mammals	Digestive system	Gut	Fecal
HMP2	H4020C11	Host-associated	Human,Mammals	Digestive system	Gut	Fecal
HMP2	H4020C12	Host-associated	Human,Mammals	Digestive system	Gut	Fecal
HMP2	H4020C13	Host-associated	Human,Mammals	Digestive system	Gut	Fecal
HMP2	H4020C14	Host-associated	Human,Mammals	Digestive system	Gut	Fecal
HMP2	H4020C15	Host-associated	Human,Mammals	Digestive system	Gut	Fecal
HMP2	H4020C16_MGX	Host-associated	Human,Mammals	Digestive system	Gut	Fecal
HMP2	H4020C17	Host-associated	Human,Mammals	Digestive system	Gut	Fecal
HMP2	H4020C18	Host-associated	Human,Mammals	Digestive system	Gut	Fecal
HMP2	H4020C19	Host-associated	Human,Mammals	Digestive system	Gut	Fecal
HMP2	H4020C20	Host-associated	Human,Mammals	Digestive system	Gut	Fecal
HMP2	H4020C21	Host-associated	Human,Mammals	Digestive system	Gut	Fecal
HMP2	H4020C22	Host-associated	Human,Mammals	Digestive system	Gut	Fecal
HMP2	H4020C23	Host-associated	Human,Mammals	Digestive system	Gut	Fecal
HMP2	H4020C4	Host-associated	Human,Mammals	Digestive system	Gut	Fecal
HMP2	H4020C7	Host-associated	Human,Mammals	Digestive system	Gut	Fecal
HMP2	H4022C12	Host-associated	Human,Mammals	Digestive system	Gut	Fecal
HMP2	H4022C14	Host-associated	Human,Mammals	Digestive system	Gut	Fecal
HMP2	H4022C15	Host-associated	Human,Mammals	Digestive system	Gut	Fecal
HMP2	H4022C18	Host-associated	Human,Mammals	Digestive system	Gut	Fecal
HMP2	H4022C19	Host-associated	Human,Mammals	Digestive system	Gut	Fecal
HMP2	H4022C2	Host-associated	Human,Mammals	Digestive system	Gut	Fecal
HMP2	H4022C20	Host-associated	Human,Mammals	Digestive system	Gut	Fecal
HMP2	H4022C3	Host-associated	Human,Mammals	Digestive system	Gut	Fecal
HMP2	H4022C4	Host-associated	Human,Mammals	Digestive system	Gut	Fecal
HMP2	H4022C5	Host-associated	Human,Mammals	Digestive system	Gut	Fecal
HMP2	H4022C6	Host-associated	Human,Mammals	Digestive system	Gut	Fecal
HMP2	H4022C8	Host-associated	Human,Mammals	Digestive system	Gut	Fecal
HMP2	H4022C9	Host-associated	Human,Mammals	Digestive system	Gut	Fecal
HMP2	H4023C10	Host-associated	Human,Mammals	Digestive system	Gut	Fecal
HMP2	H4023C11	Host-associated	Human,Mammals	Digestive system	Gut	Fecal
HMP2	H4023C12	Host-associated	Human,Mammals	Digestive system	Gut	Fecal
HMP2	H4023C13	Host-associated	Human,Mammals	Digestive system	Gut	Fecal
HMP2	H4023C14	Host-associated	Human,Mammals	Digestive system	Gut	Fecal
HMP2	H4023C15_MGX	Host-associated	Human,Mammals	Digestive system	Gut	Fecal
HMP2	H4023C16_MGX	Host-associated	Human,Mammals	Digestive system	Gut	Fecal
HMP2	H4023C17_MGX	Host-associated	Human,Mammals	Digestive system	Gut	Fecal
HMP2	H4023C18_MGX	Host-associated	Human,Mammals	Digestive system	Gut	Fecal
HMP2	H4023C19	Host-associated	Human,Mammals	Digestive system	Gut	Fecal
HMP2	H4023C2	Host-associated	Human,Mammals	Digestive system	Gut	Fecal
HMP2	H4023C21_MGX	Host-associated	Human,Mammals	Digestive system	Gut	Fecal
HMP2	H4023C22_MGX	Host-associated	Human,Mammals	Digestive system	Gut	Fecal
HMP2	H4023C23	Host-associated	Human,Mammals	Digestive system	Gut	Fecal
HMP2	H4023C24_MGX	Host-associated	Human,Mammals	Digestive system	Gut	Fecal
HMP2	H4023C3	Host-associated	Human,Mammals	Digestive system	Gut	Fecal
HMP2	H4023C5	Host-associated	Human,Mammals	Digestive system	Gut	Fecal
HMP2	H4023C6	Host-associated	Human,Mammals	Digestive system	Gut	Fecal
HMP2	H4023C7	Host-associated	Human,Mammals	Digestive system	Gut	Fecal
HMP2	H4023C8	Host-associated	Human,Mammals	Digestive system	Gut	Fecal
HMP2	H4023C9	Host-associated	Human,Mammals	Digestive system	Gut	Fecal
HMP2	H4024C10	Host-associated	Human,Mammals	Digestive system	Gut	Fecal
HMP2	H4024C11	Host-associated	Human,Mammals	Digestive system	Gut	Fecal
HMP2	H4024C13_MGX	Host-associated	Human,Mammals	Digestive system	Gut	Fecal
HMP2	H4024C14_MGX	Host-associated	Human,Mammals	Digestive system	Gut	Fecal
HMP2	H4024C16	Host-associated	Human,Mammals	Digestive system	Gut	Fecal
HMP2	H4024C17_MGX	Host-associated	Human,Mammals	Digestive system	Gut	Fecal
HMP2	H4024C18_MGX	Host-associated	Human,Mammals	Digestive system	Gut	Fecal
HMP2	H4024C19_MGX	Host-associated	Human,Mammals	Digestive system	Gut	Fecal
HMP2	H4024C1_MGX	Host-associated	Human,Mammals	Digestive system	Gut	Fecal
HMP2	H4024C2	Host-associated	Human,Mammals	Digestive system	Gut	Fecal
HMP2	H4024C20_MGX	Host-associated	Human,Mammals	Digestive system	Gut	Fecal
HMP2	H4024C21	Host-associated	Human,Mammals	Digestive system	Gut	Fecal
HMP2	H4024C22_MGX	Host-associated	Human,Mammals	Digestive system	Gut	Fecal
HMP2	H4024C23_MGX	Host-associated	Human,Mammals	Digestive system	Gut	Fecal
HMP2	H4024C24	Host-associated	Human,Mammals	Digestive system	Gut	Fecal
HMP2	H4024C3	Host-associated	Human,Mammals	Digestive system	Gut	Fecal
HMP2	H4024C4	Host-associated	Human,Mammals	Digestive system	Gut	Fecal
HMP2	H4024C5	Host-associated	Human,Mammals	Digestive system	Gut	Fecal
HMP2	H4024C6	Host-associated	Human,Mammals	Digestive system	Gut	Fecal
HMP2	H4024C7	Host-associated	Human,Mammals	Digestive system	Gut	Fecal
HMP2	H4024C8	Host-associated	Human,Mammals	Digestive system	Gut	Fecal
HMP2	H4024C9	Host-associated	Human,Mammals	Digestive system	Gut	Fecal
HMP2	H4027C10	Host-associated	Human,Mammals	Digestive system	Gut	Fecal
HMP2	H4027C13_MGX	Host-associated	Human,Mammals	Digestive system	Gut	Fecal
HMP2	H4027C14	Host-associated	Human,Mammals	Digestive system	Gut	Fecal
HMP2	H4027C18	Host-associated	Human,Mammals	Digestive system	Gut	Fecal
HMP2	H4027C19	Host-associated	Human,Mammals	Digestive system	Gut	Fecal
HMP2	H4027C20	Host-associated	Human,Mammals	Digestive system	Gut	Fecal
HMP2	H4027C3	Host-associated	Human,Mammals	Digestive system	Gut	Fecal
HMP2	H4027C5	Host-associated	Human,Mammals	Digestive system	Gut	Fecal
HMP2	H4027C6	Host-associated	Human,Mammals	Digestive system	Gut	Fecal
HMP2	H4027C9_MGX	Host-associated	Human,Mammals	Digestive system	Gut	Fecal
HMP2	H4028C13	Host-associated	Human,Mammals	Digestive system	Gut	Fecal
HMP2	H4028C15	Host-associated	Human,Mammals	Digestive system	Gut	Fecal
HMP2	H4028C16	Host-associated	Human,Mammals	Digestive system	Gut	Fecal
HMP2	H4028C17_MGX	Host-associated	Human,Mammals	Digestive system	Gut	Fecal
HMP2	H4028C18_MGX	Host-associated	Human,Mammals	Digestive system	Gut	Fecal
HMP2	H4028C2	Host-associated	Human,Mammals	Digestive system	Gut	Fecal
HMP2	H4028C3	Host-associated	Human,Mammals	Digestive system	Gut	Fecal
HMP2	H4028C6	Host-associated	Human,Mammals	Digestive system	Gut	Fecal
HMP2	H4028C9	Host-associated	Human,Mammals	Digestive system	Gut	Fecal
HMP2	H4030C11	Host-associated	Human,Mammals	Digestive system	Gut	Fecal
HMP2	H4030C13_MGX	Host-associated	Human,Mammals	Digestive system	Gut	Fecal
HMP2	H4030C14	Host-associated	Human,Mammals	Digestive system	Gut	Fecal
HMP2	H4030C16	Host-associated	Human,Mammals	Digestive system	Gut	Fecal
HMP2	H4030C17_MGX	Host-associated	Human,Mammals	Digestive system	Gut	Fecal
HMP2	H4030C18_MGX	Host-associated	Human,Mammals	Digestive system	Gut	Fecal
HMP2	H4030C19_MGX	Host-associated	Human,Mammals	Digestive system	Gut	Fecal
HMP2	H4030C2	Host-associated	Human,Mammals	Digestive system	Gut	Fecal
HMP2	H4030C3	Host-associated	Human,Mammals	Digestive system	Gut	Fecal
HMP2	H4030C5	Host-associated	Human,Mammals	Digestive system	Gut	Fecal
HMP2	H4030C6	Host-associated	Human,Mammals	Digestive system	Gut	Fecal
HMP2	H4030C9	Host-associated	Human,Mammals	Digestive system	Gut	Fecal
HMP2	H4031C13_MGX	Host-associated	Human,Mammals	Digestive system	Gut	Fecal
HMP2	H4031C14	Host-associated	Human,Mammals	Digestive system	Gut	Fecal
HMP2	H4031C18_MGX	Host-associated	Human,Mammals	Digestive system	Gut	Fecal
HMP2	H4031C19	Host-associated	Human,Mammals	Digestive system	Gut	Fecal
HMP2	H4031C2	Host-associated	Human,Mammals	Digestive system	Gut	Fecal
HMP2	H4031C20	Host-associated	Human,Mammals	Digestive system	Gut	Fecal
HMP2	H4031C3	Host-associated	Human,Mammals	Digestive system	Gut	Fecal
HMP2	H4031C4	Host-associated	Human,Mammals	Digestive system	Gut	Fecal
HMP2	H4031C5	Host-associated	Human,Mammals	Digestive system	Gut	Fecal
HMP2	H4031C6_MGX	Host-associated	Human,Mammals	Digestive system	Gut	Fecal
HMP2	H4031C9	Host-associated	Human,Mammals	Digestive system	Gut	Fecal
HMP2	H4032C10	Host-associated	Human,Mammals	Digestive system	Gut	Fecal
HMP2	H4032C13	Host-associated	Human,Mammals	Digestive system	Gut	Fecal
HMP2	H4032C14_MGX	Host-associated	Human,Mammals	Digestive system	Gut	Fecal
HMP2	H4032C18_MGX	Host-associated	Human,Mammals	Digestive system	Gut	Fecal
HMP2	H4032C19_MGX	Host-associated	Human,Mammals	Digestive system	Gut	Fecal
HMP2	H4032C2	Host-associated	Human,Mammals	Digestive system	Gut	Fecal
HMP2	H4032C20_MGX	Host-associated	Human,Mammals	Digestive system	Gut	Fecal
HMP2	H4032C21	Host-associated	Human,Mammals	Digestive system	Gut	Fecal
HMP2	H4032C5_MGX	Host-associated	Human,Mammals	Digestive system	Gut	Fecal
HMP2	H4032C6_MGX	Host-associated	Human,Mammals	Digestive system	Gut	Fecal
HMP2	H4032C7	Host-associated	Human,Mammals	Digestive system	Gut	Fecal
HMP2	H4032C9_MGX	Host-associated	Human,Mammals	Digestive system	Gut	Fecal
HMP2	H4035C10	Host-associated	Human,Mammals	Digestive system	Gut	Fecal
HMP2	H4035C11	Host-associated	Human,Mammals	Digestive system	Gut	Fecal
HMP2	H4035C14	Host-associated	Human,Mammals	Digestive system	Gut	Fecal
HMP2	H4035C16	Host-associated	Human,Mammals	Digestive system	Gut	Fecal
HMP2	H4035C17_MGX	Host-associated	Human,Mammals	Digestive system	Gut	Fecal
HMP2	H4035C18	Host-associated	Human,Mammals	Digestive system	Gut	Fecal
HMP2	H4035C19	Host-associated	Human,Mammals	Digestive system	Gut	Fecal
HMP2	H4035C2	Host-associated	Human,Mammals	Digestive system	Gut	Fecal
HMP2	H4035C20_MGX	Host-associated	Human,Mammals	Digestive system	Gut	Fecal
HMP2	H4035C3	Host-associated	Human,Mammals	Digestive system	Gut	Fecal
HMP2	H4035C4	Host-associated	Human,Mammals	Digestive system	Gut	Fecal
HMP2	H4035C5	Host-associated	Human,Mammals	Digestive system	Gut	Fecal
HMP2	H4035C6	Host-associated	Human,Mammals	Digestive system	Gut	Fecal
HMP2	H4035C8	Host-associated	Human,Mammals	Digestive system	Gut	Fecal
HMP2	H4038C13	Host-associated	Human,Mammals	Digestive system	Gut	Fecal
HMP2	H4038C18	Host-associated	Human,Mammals	Digestive system	Gut	Fecal
HMP2	H4038C19_MGX	Host-associated	Human,Mammals	Digestive system	Gut	Fecal
HMP2	H4038C2	Host-associated	Human,Mammals	Digestive system	Gut	Fecal
HMP2	H4038C20_MGX	Host-associated	Human,Mammals	Digestive system	Gut	Fecal
HMP2	H4038C21	Host-associated	Human,Mammals	Digestive system	Gut	Fecal
HMP2	H4038C24	Host-associated	Human,Mammals	Digestive system	Gut	Fecal
HMP2	H4038C3_MGX	Host-associated	Human,Mammals	Digestive system	Gut	Fecal
HMP2	H4038C5	Host-associated	Human,Mammals	Digestive system	Gut	Fecal
HMP2	H4038C6_MGX	Host-associated	Human,Mammals	Digestive system	Gut	Fecal
HMP2	H4038C8	Host-associated	Human,Mammals	Digestive system	Gut	Fecal
HMP2	H4038C9	Host-associated	Human,Mammals	Digestive system	Gut	Fecal
HMP2	H4039C10	Host-associated	Human,Mammals	Digestive system	Gut	Fecal
HMP2	H4039C13_MGX	Host-associated	Human,Mammals	Digestive system	Gut	Fecal
HMP2	H4039C14_MGX	Host-associated	Human,Mammals	Digestive system	Gut	Fecal
HMP2	H4039C15	Host-associated	Human,Mammals	Digestive system	Gut	Fecal
HMP2	H4039C18	Host-associated	Human,Mammals	Digestive system	Gut	Fecal
HMP2	H4039C19	Host-associated	Human,Mammals	Digestive system	Gut	Fecal
HMP2	H4039C2	Host-associated	Human,Mammals	Digestive system	Gut	Fecal
HMP2	H4039C20_MGX	Host-associated	Human,Mammals	Digestive system	Gut	Fecal
HMP2	H4039C3	Host-associated	Human,Mammals	Digestive system	Gut	Fecal
HMP2	H4039C5	Host-associated	Human,Mammals	Digestive system	Gut	Fecal
HMP2	H4039C6_MGX	Host-associated	Human,Mammals	Digestive system	Gut	Fecal
HMP2	H4039C9	Host-associated	Human,Mammals	Digestive system	Gut	Fecal
HMP2	H4040C13	Host-associated	Human,Mammals	Digestive system	Gut	Fecal
HMP2	H4040C14_MGX	Host-associated	Human,Mammals	Digestive system	Gut	Fecal
HMP2	H4040C18_MGX	Host-associated	Human,Mammals	Digestive system	Gut	Fecal
HMP2	H4040C19_MGX	Host-associated	Human,Mammals	Digestive system	Gut	Fecal
HMP2	H4040C2	Host-associated	Human,Mammals	Digestive system	Gut	Fecal
HMP2	H4040C20	Host-associated	Human,Mammals	Digestive system	Gut	Fecal
HMP2	H4040C23	Host-associated	Human,Mammals	Digestive system	Gut	Fecal
HMP2	H4040C4	Host-associated	Human,Mammals	Digestive system	Gut	Fecal
HMP2	H4040C5	Host-associated	Human,Mammals	Digestive system	Gut	Fecal
HMP2	H4040C9	Host-associated	Human,Mammals	Digestive system	Gut	Fecal
HMP2	H4042C13_MGX	Host-associated	Human,Mammals	Digestive system	Gut	Fecal
HMP2	H4042C18	Host-associated	Human,Mammals	Digestive system	Gut	Fecal
HMP2	H4042C20	Host-associated	Human,Mammals	Digestive system	Gut	Fecal
HMP2	H4042C3	Host-associated	Human,Mammals	Digestive system	Gut	Fecal
HMP2	H4043C12	Host-associated	Human,Mammals	Digestive system	Gut	Fecal
HMP2	H4043C13	Host-associated	Human,Mammals	Digestive system	Gut	Fecal
HMP2	H4043C16	Host-associated	Human,Mammals	Digestive system	Gut	Fecal
HMP2	H4043C17_MGX	Host-associated	Human,Mammals	Digestive system	Gut	Fecal
HMP2	H4043C19_MGX	Host-associated	Human,Mammals	Digestive system	Gut	Fecal
HMP2	H4043C2	Host-associated	Human,Mammals	Digestive system	Gut	Fecal
HMP2	H4043C20	Host-associated	Human,Mammals	Digestive system	Gut	Fecal
HMP2	H4043C3_MGX	Host-associated	Human,Mammals	Digestive system	Gut	Fecal
HMP2	H4043C5	Host-associated	Human,Mammals	Digestive system	Gut	Fecal
HMP2	H4043C9_MGX	Host-associated	Human,Mammals	Digestive system	Gut	Fecal
HMP2	H4044C12	Host-associated	Human,Mammals	Digestive system	Gut	Fecal
HMP2	H4044C12_TR_MGX	Host-associated	Human,Mammals	Digestive system	Gut	Fecal
HMP2	H4044C13	Host-associated	Human,Mammals	Digestive system	Gut	Fecal
HMP2	H4044C15_MGX	Host-associated	Human,Mammals	Digestive system	Gut	Fecal
HMP2	H4044C1_MGX	Host-associated	Human,Mammals	Digestive system	Gut	Fecal
HMP2	H4044C20	Host-associated	Human,Mammals	Digestive system	Gut	Fecal
HMP2	H4044C21	Host-associated	Human,Mammals	Digestive system	Gut	Fecal
HMP2	H4044C21_TR_MGX	Host-associated	Human,Mammals	Digestive system	Gut	Fecal
HMP2	H4044C4	Host-associated	Human,Mammals	Digestive system	Gut	Fecal
HMP2	H4044C5	Host-associated	Human,Mammals	Digestive system	Gut	Fecal
HMP2	H4044C6	Host-associated	Human,Mammals	Digestive system	Gut	Fecal
HMP2	H4044C9	Host-associated	Human,Mammals	Digestive system	Gut	Fecal
HMP2	H4045C13_MGX	Host-associated	Human,Mammals	Digestive system	Gut	Fecal
HMP2	H4045C14	Host-associated	Human,Mammals	Digestive system	Gut	Fecal
HMP2	H4045C18_MGX	Host-associated	Human,Mammals	Digestive system	Gut	Fecal
HMP2	H4045C19	Host-associated	Human,Mammals	Digestive system	Gut	Fecal
HMP2	H4045C1_MGX	Host-associated	Human,Mammals	Digestive system	Gut	Fecal
HMP2	H4045C20	Host-associated	Human,Mammals	Digestive system	Gut	Fecal
HMP2	H4045C21	Host-associated	Human,Mammals	Digestive system	Gut	Fecal
HMP2	H4045C3	Host-associated	Human,Mammals	Digestive system	Gut	Fecal
HMP2	H4045C4	Host-associated	Human,Mammals	Digestive system	Gut	Fecal
HMP2	H4045C5_MGX	Host-associated	Human,Mammals	Digestive system	Gut	Fecal
HMP2	H4045C6_MGX	Host-associated	Human,Mammals	Digestive system	Gut	Fecal
HMP2	H4045C9	Host-associated	Human,Mammals	Digestive system	Gut	Fecal
HMP2	M2008C1	Host-associated	Human,Mammals	Digestive system	Gut	Fecal
HMP2	M2008C17	Host-associated	Human,Mammals	Digestive system	Gut	Fecal
HMP2	M2008C18	Host-associated	Human,Mammals	Digestive system	Gut	Fecal
HMP2	M2008C19	Host-associated	Human,Mammals	Digestive system	Gut	Fecal
HMP2	M2008C2	Host-associated	Human,Mammals	Digestive system	Gut	Fecal
HMP2	M2008C22	Host-associated	Human,Mammals	Digestive system	Gut	Fecal
HMP2	M2008C3	Host-associated	Human,Mammals	Digestive system	Gut	Fecal
HMP2	M2008C5	Host-associated	Human,Mammals	Digestive system	Gut	Fecal
HMP2	M2008C6	Host-associated	Human,Mammals	Digestive system	Gut	Fecal
HMP2	M2014C13	Host-associated	Human,Mammals	Digestive system	Gut	Fecal
HMP2	M2014C14	Host-associated	Human,Mammals	Digestive system	Gut	Fecal
HMP2	M2014C18	Host-associated	Human,Mammals	Digestive system	Gut	Fecal
HMP2	M2014C19	Host-associated	Human,Mammals	Digestive system	Gut	Fecal
HMP2	M2014C20	Host-associated	Human,Mammals	Digestive system	Gut	Fecal
HMP2	M2021C10	Host-associated	Human,Mammals	Digestive system	Gut	Fecal
HMP2	M2021C11	Host-associated	Human,Mammals	Digestive system	Gut	Fecal
HMP2	M2021C17	Host-associated	Human,Mammals	Digestive system	Gut	Fecal
HMP2	M2025C11	Host-associated	Human,Mammals	Digestive system	Gut	Fecal
HMP2	M2025C12	Host-associated	Human,Mammals	Digestive system	Gut	Fecal
HMP2	M2025C17	Host-associated	Human,Mammals	Digestive system	Gut	Fecal
HMP2	M2025C19	Host-associated	Human,Mammals	Digestive system	Gut	Fecal
HMP2	M2025C8	Host-associated	Human,Mammals	Digestive system	Gut	Fecal
HMP2	M2025C9	Host-associated	Human,Mammals	Digestive system	Gut	Fecal
HMP2	M2026C11	Host-associated	Human,Mammals	Digestive system	Gut	Fecal
HMP2	M2026C12	Host-associated	Human,Mammals	Digestive system	Gut	Fecal
HMP2	M2026C13	Host-associated	Human,Mammals	Digestive system	Gut	Fecal
HMP2	M2026C14	Host-associated	Human,Mammals	Digestive system	Gut	Fecal
HMP2	M2026C15	Host-associated	Human,Mammals	Digestive system	Gut	Fecal
HMP2	M2026C16	Host-associated	Human,Mammals	Digestive system	Gut	Fecal
HMP2	M2026C17	Host-associated	Human,Mammals	Digestive system	Gut	Fecal
HMP2	M2026C21	Host-associated	Human,Mammals	Digestive system	Gut	Fecal
HMP2	M2026C23	Host-associated	Human,Mammals	Digestive system	Gut	Fecal
HMP2	M2026C9	Host-associated	Human,Mammals	Digestive system	Gut	Fecal
HMP2	M2027C13	Host-associated	Human,Mammals	Digestive system	Gut	Fecal
HMP2	M2027C14	Host-associated	Human,Mammals	Digestive system	Gut	Fecal
HMP2	M2027C17	Host-associated	Human,Mammals	Digestive system	Gut	Fecal
HMP2	M2027C18	Host-associated	Human,Mammals	Digestive system	Gut	Fecal
HMP2	M2027C19	Host-associated	Human,Mammals	Digestive system	Gut	Fecal
HMP2	M2027C7	Host-associated	Human,Mammals	Digestive system	Gut	Fecal
HMP2	M2027C9	Host-associated	Human,Mammals	Digestive system	Gut	Fecal
HMP2	M2028C10	Host-associated	Human,Mammals	Digestive system	Gut	Fecal
HMP2	M2028C11	Host-associated	Human,Mammals	Digestive system	Gut	Fecal
HMP2	M2028C12	Host-associated	Human,Mammals	Digestive system	Gut	Fecal
HMP2	M2028C13	Host-associated	Human,Mammals	Digestive system	Gut	Fecal
HMP2	M2028C14	Host-associated	Human,Mammals	Digestive system	Gut	Fecal
HMP2	M2028C15	Host-associated	Human,Mammals	Digestive system	Gut	Fecal
HMP2	M2028C16	Host-associated	Human,Mammals	Digestive system	Gut	Fecal
HMP2	M2028C17	Host-associated	Human,Mammals	Digestive system	Gut	Fecal
HMP2	M2028C18	Host-associated	Human,Mammals	Digestive system	Gut	Fecal
HMP2	M2028C19	Host-associated	Human,Mammals	Digestive system	Gut	Fecal
HMP2	M2028C20	Host-associated	Human,Mammals	Digestive system	Gut	Fecal
HMP2	M2028C21	Host-associated	Human,Mammals	Digestive system	Gut	Fecal
HMP2	M2028C22	Host-associated	Human,Mammals	Digestive system	Gut	Fecal
HMP2	M2028C23	Host-associated	Human,Mammals	Digestive system	Gut	Fecal
HMP2	M2028C24	Host-associated	Human,Mammals	Digestive system	Gut	Fecal
HMP2	M2028C8	Host-associated	Human,Mammals	Digestive system	Gut	Fecal
HMP2	M2028C9	Host-associated	Human,Mammals	Digestive system	Gut	Fecal
HMP2	M2034C10	Host-associated	Human,Mammals	Digestive system	Gut	Fecal
HMP2	M2034C11	Host-associated	Human,Mammals	Digestive system	Gut	Fecal
HMP2	M2034C13	Host-associated	Human,Mammals	Digestive system	Gut	Fecal
HMP2	M2034C14	Host-associated	Human,Mammals	Digestive system	Gut	Fecal
HMP2	M2034C15	Host-associated	Human,Mammals	Digestive system	Gut	Fecal
HMP2	M2034C16	Host-associated	Human,Mammals	Digestive system	Gut	Fecal
HMP2	M2034C17	Host-associated	Human,Mammals	Digestive system	Gut	Fecal
HMP2	M2034C18	Host-associated	Human,Mammals	Digestive system	Gut	Fecal
HMP2	M2034C19	Host-associated	Human,Mammals	Digestive system	Gut	Fecal
HMP2	M2034C20	Host-associated	Human,Mammals	Digestive system	Gut	Fecal
HMP2	M2034C21	Host-associated	Human,Mammals	Digestive system	Gut	Fecal
HMP2	M2034C22	Host-associated	Human,Mammals	Digestive system	Gut	Fecal
HMP2	M2034C23	Host-associated	Human,Mammals	Digestive system	Gut	Fecal
HMP2	M2034C24	Host-associated	Human,Mammals	Digestive system	Gut	Fecal
HMP2	M2034C5	Host-associated	Human,Mammals	Digestive system	Gut	Fecal
HMP2	M2034C6	Host-associated	Human,Mammals	Digestive system	Gut	Fecal
HMP2	M2034C7	Host-associated	Human,Mammals	Digestive system	Gut	Fecal
HMP2	M2034C8	Host-associated	Human,Mammals	Digestive system	Gut	Fecal
HMP2	M2034C9	Host-associated	Human,Mammals	Digestive system	Gut	Fecal
HMP2	M2039C10	Host-associated	Human,Mammals	Digestive system	Gut	Fecal
HMP2	M2039C12	Host-associated	Human,Mammals	Digestive system	Gut	Fecal
HMP2	M2039C13	Host-associated	Human,Mammals	Digestive system	Gut	Fecal
HMP2	M2039C16	Host-associated	Human,Mammals	Digestive system	Gut	Fecal
HMP2	M2039C17	Host-associated	Human,Mammals	Digestive system	Gut	Fecal
HMP2	M2039C18	Host-associated	Human,Mammals	Digestive system	Gut	Fecal
HMP2	M2039C19	Host-associated	Human,Mammals	Digestive system	Gut	Fecal
HMP2	M2039C2	Host-associated	Human,Mammals	Digestive system	Gut	Fecal
HMP2	M2039C24	Host-associated	Human,Mammals	Digestive system	Gut	Fecal
HMP2	M2039C3	Host-associated	Human,Mammals	Digestive system	Gut	Fecal
HMP2	M2039C4	Host-associated	Human,Mammals	Digestive system	Gut	Fecal
HMP2	M2039C5	Host-associated	Human,Mammals	Digestive system	Gut	Fecal
HMP2	M2039C8	Host-associated	Human,Mammals	Digestive system	Gut	Fecal
HMP2	M2039C9	Host-associated	Human,Mammals	Digestive system	Gut	Fecal
HMP2	M2041C11	Host-associated	Human,Mammals	Digestive system	Gut	Fecal
HMP2	M2041C12	Host-associated	Human,Mammals	Digestive system	Gut	Fecal
HMP2	M2041C16	Host-associated	Human,Mammals	Digestive system	Gut	Fecal
HMP2	M2041C17	Host-associated	Human,Mammals	Digestive system	Gut	Fecal
HMP2	M2041C18	Host-associated	Human,Mammals	Digestive system	Gut	Fecal
HMP2	M2041C19	Host-associated	Human,Mammals	Digestive system	Gut	Fecal
HMP2	M2041C2	Host-associated	Human,Mammals	Digestive system	Gut	Fecal
HMP2	M2041C3	Host-associated	Human,Mammals	Digestive system	Gut	Fecal
HMP2	M2041C4	Host-associated	Human,Mammals	Digestive system	Gut	Fecal
HMP2	M2041C5	Host-associated	Human,Mammals	Digestive system	Gut	Fecal
HMP2	M2041C8	Host-associated	Human,Mammals	Digestive system	Gut	Fecal
HMP2	M2041C9	Host-associated	Human,Mammals	Digestive system	Gut	Fecal
HMP2	M2042C10	Host-associated	Human,Mammals	Digestive system	Gut	Fecal
HMP2	M2042C11	Host-associated	Human,Mammals	Digestive system	Gut	Fecal
HMP2	M2042C12	Host-associated	Human,Mammals	Digestive system	Gut	Fecal
HMP2	M2042C13	Host-associated	Human,Mammals	Digestive system	Gut	Fecal
HMP2	M2042C14	Host-associated	Human,Mammals	Digestive system	Gut	Fecal
HMP2	M2042C16	Host-associated	Human,Mammals	Digestive system	Gut	Fecal
HMP2	M2042C17	Host-associated	Human,Mammals	Digestive system	Gut	Fecal
HMP2	M2042C18	Host-associated	Human,Mammals	Digestive system	Gut	Fecal
HMP2	M2042C19	Host-associated	Human,Mammals	Digestive system	Gut	Fecal
HMP2	M2042C2	Host-associated	Human,Mammals	Digestive system	Gut	Fecal
HMP2	M2042C20	Host-associated	Human,Mammals	Digestive system	Gut	Fecal
HMP2	M2042C21	Host-associated	Human,Mammals	Digestive system	Gut	Fecal
HMP2	M2042C22	Host-associated	Human,Mammals	Digestive system	Gut	Fecal
HMP2	M2042C23_MGX	Host-associated	Human,Mammals	Digestive system	Gut	Fecal
HMP2	M2042C3	Host-associated	Human,Mammals	Digestive system	Gut	Fecal
HMP2	M2042C4	Host-associated	Human,Mammals	Digestive system	Gut	Fecal
HMP2	M2042C5	Host-associated	Human,Mammals	Digestive system	Gut	Fecal
HMP2	M2042C6	Host-associated	Human,Mammals	Digestive system	Gut	Fecal
HMP2	M2042C7	Host-associated	Human,Mammals	Digestive system	Gut	Fecal
HMP2	M2042C8	Host-associated	Human,Mammals	Digestive system	Gut	Fecal
HMP2	M2042C9	Host-associated	Human,Mammals	Digestive system	Gut	Fecal
HMP2	M2047C1	Host-associated	Human,Mammals	Digestive system	Gut	Fecal
HMP2	M2047C11	Host-associated	Human,Mammals	Digestive system	Gut	Fecal
HMP2	M2047C13	Host-associated	Human,Mammals	Digestive system	Gut	Fecal
HMP2	M2047C14	Host-associated	Human,Mammals	Digestive system	Gut	Fecal
HMP2	M2047C18_MGX	Host-associated	Human,Mammals	Digestive system	Gut	Fecal
HMP2	M2047C19	Host-associated	Human,Mammals	Digestive system	Gut	Fecal
HMP2	M2047C20	Host-associated	Human,Mammals	Digestive system	Gut	Fecal
HMP2	M2047C20_TR_MGX	Host-associated	Human,Mammals	Digestive system	Gut	Fecal
HMP2	M2047C22	Host-associated	Human,Mammals	Digestive system	Gut	Fecal
HMP2	M2047C3	Host-associated	Human,Mammals	Digestive system	Gut	Fecal
HMP2	M2047C4	Host-associated	Human,Mammals	Digestive system	Gut	Fecal
HMP2	M2047C5	Host-associated	Human,Mammals	Digestive system	Gut	Fecal
HMP2	M2047C9	Host-associated	Human,Mammals	Digestive system	Gut	Fecal
HMP2	M2048C1	Host-associated	Human,Mammals	Digestive system	Gut	Fecal
HMP2	M2048C11	Host-associated	Human,Mammals	Digestive system	Gut	Fecal
HMP2	M2048C12	Host-associated	Human,Mammals	Digestive system	Gut	Fecal
HMP2	M2048C15_MGX	Host-associated	Human,Mammals	Digestive system	Gut	Fecal
HMP2	M2048C18	Host-associated	Human,Mammals	Digestive system	Gut	Fecal
HMP2	M2048C2	Host-associated	Human,Mammals	Digestive system	Gut	Fecal
HMP2	M2048C3	Host-associated	Human,Mammals	Digestive system	Gut	Fecal
HMP2	M2048C5	Host-associated	Human,Mammals	Digestive system	Gut	Fecal
HMP2	M2048C8	Host-associated	Human,Mammals	Digestive system	Gut	Fecal
HMP2	M2060C12	Host-associated	Human,Mammals	Digestive system	Gut	Fecal
HMP2	M2060C13	Host-associated	Human,Mammals	Digestive system	Gut	Fecal
HMP2	M2060C14	Host-associated	Human,Mammals	Digestive system	Gut	Fecal
HMP2	M2060C18	Host-associated	Human,Mammals	Digestive system	Gut	Fecal
HMP2	M2060C19_MGX	Host-associated	Human,Mammals	Digestive system	Gut	Fecal
HMP2	M2060C20	Host-associated	Human,Mammals	Digestive system	Gut	Fecal
HMP2	M2060C3	Host-associated	Human,Mammals	Digestive system	Gut	Fecal
HMP2	M2060C5	Host-associated	Human,Mammals	Digestive system	Gut	Fecal
HMP2	M2060C6	Host-associated	Human,Mammals	Digestive system	Gut	Fecal
HMP2	M2060C8	Host-associated	Human,Mammals	Digestive system	Gut	Fecal
HMP2	M2060C9_MGX	Host-associated	Human,Mammals	Digestive system	Gut	Fecal
HMP2	M2061C10	Host-associated	Human,Mammals	Digestive system	Gut	Fecal
HMP2	M2061C12	Host-associated	Human,Mammals	Digestive system	Gut	Fecal
HMP2	M2061C14	Host-associated	Human,Mammals	Digestive system	Gut	Fecal
HMP2	M2061C16_MGX	Host-associated	Human,Mammals	Digestive system	Gut	Fecal
HMP2	M2061C17_MGX	Host-associated	Human,Mammals	Digestive system	Gut	Fecal
HMP2	M2061C18	Host-associated	Human,Mammals	Digestive system	Gut	Fecal
HMP2	M2061C2	Host-associated	Human,Mammals	Digestive system	Gut	Fecal
HMP2	M2061C21	Host-associated	Human,Mammals	Digestive system	Gut	Fecal
HMP2	M2061C23	Host-associated	Human,Mammals	Digestive system	Gut	Fecal
HMP2	M2061C3	Host-associated	Human,Mammals	Digestive system	Gut	Fecal
HMP2	M2061C5	Host-associated	Human,Mammals	Digestive system	Gut	Fecal
HMP2	M2061C6	Host-associated	Human,Mammals	Digestive system	Gut	Fecal
HMP2	M2061C8	Host-associated	Human,Mammals	Digestive system	Gut	Fecal
HMP2	M2064C10_MGX	Host-associated	Human,Mammals	Digestive system	Gut	Fecal
HMP2	M2064C11_MGX	Host-associated	Human,Mammals	Digestive system	Gut	Fecal
HMP2	M2064C12_MGX	Host-associated	Human,Mammals	Digestive system	Gut	Fecal
HMP2	M2064C13	Host-associated	Human,Mammals	Digestive system	Gut	Fecal
HMP2	M2064C14	Host-associated	Human,Mammals	Digestive system	Gut	Fecal
HMP2	M2064C15_MGX	Host-associated	Human,Mammals	Digestive system	Gut	Fecal
HMP2	M2064C16	Host-associated	Human,Mammals	Digestive system	Gut	Fecal
HMP2	M2064C18	Host-associated	Human,Mammals	Digestive system	Gut	Fecal
HMP2	M2064C19_MGX	Host-associated	Human,Mammals	Digestive system	Gut	Fecal
HMP2	M2064C2	Host-associated	Human,Mammals	Digestive system	Gut	Fecal
HMP2	M2064C21	Host-associated	Human,Mammals	Digestive system	Gut	Fecal
HMP2	M2064C22_MGX	Host-associated	Human,Mammals	Digestive system	Gut	Fecal
HMP2	M2064C23_MGX	Host-associated	Human,Mammals	Digestive system	Gut	Fecal
HMP2	M2064C3	Host-associated	Human,Mammals	Digestive system	Gut	Fecal
HMP2	M2064C4	Host-associated	Human,Mammals	Digestive system	Gut	Fecal
HMP2	M2064C5	Host-associated	Human,Mammals	Digestive system	Gut	Fecal
HMP2	M2064C5_TR_MGX	Host-associated	Human,Mammals	Digestive system	Gut	Fecal
HMP2	M2064C6_MGX	Host-associated	Human,Mammals	Digestive system	Gut	Fecal
HMP2	M2064C7	Host-associated	Human,Mammals	Digestive system	Gut	Fecal
HMP2	M2064C8	Host-associated	Human,Mammals	Digestive system	Gut	Fecal
HMP2	M2068C10_MGX	Host-associated	Human,Mammals	Digestive system	Gut	Fecal
HMP2	M2068C11_MGX	Host-associated	Human,Mammals	Digestive system	Gut	Fecal
HMP2	M2068C13	Host-associated	Human,Mammals	Digestive system	Gut	Fecal
HMP2	M2068C14	Host-associated	Human,Mammals	Digestive system	Gut	Fecal
HMP2	M2068C15_MGX	Host-associated	Human,Mammals	Digestive system	Gut	Fecal
HMP2	M2068C16_MGX	Host-associated	Human,Mammals	Digestive system	Gut	Fecal
HMP2	M2068C17_MGX	Host-associated	Human,Mammals	Digestive system	Gut	Fecal
HMP2	M2068C18_MGX	Host-associated	Human,Mammals	Digestive system	Gut	Fecal
HMP2	M2068C19	Host-associated	Human,Mammals	Digestive system	Gut	Fecal
HMP2	M2068C2	Host-associated	Human,Mammals	Digestive system	Gut	Fecal
HMP2	M2068C20_MGX	Host-associated	Human,Mammals	Digestive system	Gut	Fecal
HMP2	M2068C21_MGX	Host-associated	Human,Mammals	Digestive system	Gut	Fecal
HMP2	M2068C22_MGX	Host-associated	Human,Mammals	Digestive system	Gut	Fecal
HMP2	M2068C23_MGX	Host-associated	Human,Mammals	Digestive system	Gut	Fecal
HMP2	M2068C24_MGX	Host-associated	Human,Mammals	Digestive system	Gut	Fecal
HMP2	M2068C3	Host-associated	Human,Mammals	Digestive system	Gut	Fecal
HMP2	M2068C4_MGX	Host-associated	Human,Mammals	Digestive system	Gut	Fecal
HMP2	M2068C5	Host-associated	Human,Mammals	Digestive system	Gut	Fecal
HMP2	M2068C5_TR_MGX	Host-associated	Human,Mammals	Digestive system	Gut	Fecal
HMP2	M2068C6_MGX	Host-associated	Human,Mammals	Digestive system	Gut	Fecal
HMP2	M2068C7_MGX	Host-associated	Human,Mammals	Digestive system	Gut	Fecal
HMP2	M2068C8_MGX	Host-associated	Human,Mammals	Digestive system	Gut	Fecal
HMP2	M2068C9	Host-associated	Human,Mammals	Digestive system	Gut	Fecal
HMP2	M2068C9_TR_MGX	Host-associated	Human,Mammals	Digestive system	Gut	Fecal
HMP2	M2069C1	Host-associated	Human,Mammals	Digestive system	Gut	Fecal
HMP2	M2069C10	Host-associated	Human,Mammals	Digestive system	Gut	Fecal
HMP2	M2069C11	Host-associated	Human,Mammals	Digestive system	Gut	Fecal
HMP2	M2069C12	Host-associated	Human,Mammals	Digestive system	Gut	Fecal
HMP2	M2069C14	Host-associated	Human,Mammals	Digestive system	Gut	Fecal
HMP2	M2069C15	Host-associated	Human,Mammals	Digestive system	Gut	Fecal
HMP2	M2069C16	Host-associated	Human,Mammals	Digestive system	Gut	Fecal
HMP2	M2069C17	Host-associated	Human,Mammals	Digestive system	Gut	Fecal
HMP2	M2069C18	Host-associated	Human,Mammals	Digestive system	Gut	Fecal
HMP2	M2069C19	Host-associated	Human,Mammals	Digestive system	Gut	Fecal
HMP2	M2069C21	Host-associated	Human,Mammals	Digestive system	Gut	Fecal
HMP2	M2069C22	Host-associated	Human,Mammals	Digestive system	Gut	Fecal
HMP2	M2069C23_MGX	Host-associated	Human,Mammals	Digestive system	Gut	Fecal
HMP2	M2069C3	Host-associated	Human,Mammals	Digestive system	Gut	Fecal
HMP2	M2069C4	Host-associated	Human,Mammals	Digestive system	Gut	Fecal
HMP2	M2069C5	Host-associated	Human,Mammals	Digestive system	Gut	Fecal
HMP2	M2069C6_TR_MGX	Host-associated	Human,Mammals	Digestive system	Gut	Fecal
HMP2	M2069C7	Host-associated	Human,Mammals	Digestive system	Gut	Fecal
HMP2	M2069C8	Host-associated	Human,Mammals	Digestive system	Gut	Fecal
HMP2	M2071C12	Host-associated	Human,Mammals	Digestive system	Gut	Fecal
HMP2	M2071C2	Host-associated	Human,Mammals	Digestive system	Gut	Fecal
HMP2	M2071C3	Host-associated	Human,Mammals	Digestive system	Gut	Fecal
HMP2	M2071C4	Host-associated	Human,Mammals	Digestive system	Gut	Fecal
HMP2	M2071C6	Host-associated	Human,Mammals	Digestive system	Gut	Fecal
HMP2	M2071C7	Host-associated	Human,Mammals	Digestive system	Gut	Fecal
HMP2	M2071C8	Host-associated	Human,Mammals	Digestive system	Gut	Fecal
HMP2	M2071C8_TR_MGX	Host-associated	Human,Mammals	Digestive system	Gut	Fecal
HMP2	M2071C9	Host-associated	Human,Mammals	Digestive system	Gut	Fecal
HMP2	M2072C1	Host-associated	Human,Mammals	Digestive system	Gut	Fecal
HMP2	M2072C10	Host-associated	Human,Mammals	Digestive system	Gut	Fecal
HMP2	M2072C11_MGX	Host-associated	Human,Mammals	Digestive system	Gut	Fecal
HMP2	M2072C12_MGX	Host-associated	Human,Mammals	Digestive system	Gut	Fecal
HMP2	M2072C13	Host-associated	Human,Mammals	Digestive system	Gut	Fecal
HMP2	M2072C14_MGX	Host-associated	Human,Mammals	Digestive system	Gut	Fecal
HMP2	M2072C15	Host-associated	Human,Mammals	Digestive system	Gut	Fecal
HMP2	M2072C16_MGX	Host-associated	Human,Mammals	Digestive system	Gut	Fecal
HMP2	M2072C17_MGX	Host-associated	Human,Mammals	Digestive system	Gut	Fecal
HMP2	M2072C18	Host-associated	Human,Mammals	Digestive system	Gut	Fecal
HMP2	M2072C19	Host-associated	Human,Mammals	Digestive system	Gut	Fecal
HMP2	M2072C2	Host-associated	Human,Mammals	Digestive system	Gut	Fecal
HMP2	M2072C20_MGX	Host-associated	Human,Mammals	Digestive system	Gut	Fecal
HMP2	M2072C21	Host-associated	Human,Mammals	Digestive system	Gut	Fecal
HMP2	M2072C22_MGX	Host-associated	Human,Mammals	Digestive system	Gut	Fecal
HMP2	M2072C23_MGX	Host-associated	Human,Mammals	Digestive system	Gut	Fecal
HMP2	M2072C24	Host-associated	Human,Mammals	Digestive system	Gut	Fecal
HMP2	M2072C3	Host-associated	Human,Mammals	Digestive system	Gut	Fecal
HMP2	M2072C5	Host-associated	Human,Mammals	Digestive system	Gut	Fecal
HMP2	M2072C6	Host-associated	Human,Mammals	Digestive system	Gut	Fecal
HMP2	M2072C7	Host-associated	Human,Mammals	Digestive system	Gut	Fecal
HMP2	M2072C8	Host-associated	Human,Mammals	Digestive system	Gut	Fecal
HMP2	M2072C9_MGX	Host-associated	Human,Mammals	Digestive system	Gut	Fecal
HMP2	M2075C1	Host-associated	Human,Mammals	Digestive system	Gut	Fecal
HMP2	M2075C13_MGX	Host-associated	Human,Mammals	Digestive system	Gut	Fecal
HMP2	M2075C14	Host-associated	Human,Mammals	Digestive system	Gut	Fecal
HMP2	M2075C18_MGX	Host-associated	Human,Mammals	Digestive system	Gut	Fecal
HMP2	M2075C19	Host-associated	Human,Mammals	Digestive system	Gut	Fecal
HMP2	M2075C2	Host-associated	Human,Mammals	Digestive system	Gut	Fecal
HMP2	M2075C3	Host-associated	Human,Mammals	Digestive system	Gut	Fecal
HMP2	M2075C5	Host-associated	Human,Mammals	Digestive system	Gut	Fecal
HMP2	M2075C6_MGX	Host-associated	Human,Mammals	Digestive system	Gut	Fecal
HMP2	M2075C9	Host-associated	Human,Mammals	Digestive system	Gut	Fecal
HMP2	M2077C10_MGX	Host-associated	Human,Mammals	Digestive system	Gut	Fecal
HMP2	M2077C11	Host-associated	Human,Mammals	Digestive system	Gut	Fecal
HMP2	M2077C13	Host-associated	Human,Mammals	Digestive system	Gut	Fecal
HMP2	M2077C14_MGX	Host-associated	Human,Mammals	Digestive system	Gut	Fecal
HMP2	M2077C15	Host-associated	Human,Mammals	Digestive system	Gut	Fecal
HMP2	M2077C16	Host-associated	Human,Mammals	Digestive system	Gut	Fecal
HMP2	M2077C2	Host-associated	Human,Mammals	Digestive system	Gut	Fecal
HMP2	M2077C21	Host-associated	Human,Mammals	Digestive system	Gut	Fecal
HMP2	M2077C2_TR_MGX	Host-associated	Human,Mammals	Digestive system	Gut	Fecal
HMP2	M2077C3_MGX	Host-associated	Human,Mammals	Digestive system	Gut	Fecal
HMP2	M2077C4_MGX	Host-associated	Human,Mammals	Digestive system	Gut	Fecal
HMP2	M2077C6	Host-associated	Human,Mammals	Digestive system	Gut	Fecal
HMP2	M2077C9	Host-associated	Human,Mammals	Digestive system	Gut	Fecal
HMP2	M2079C11	Host-associated	Human,Mammals	Digestive system	Gut	Fecal
HMP2	M2079C12_MGX	Host-associated	Human,Mammals	Digestive system	Gut	Fecal
HMP2	M2079C14	Host-associated	Human,Mammals	Digestive system	Gut	Fecal
HMP2	M2079C15_MGX	Host-associated	Human,Mammals	Digestive system	Gut	Fecal
HMP2	M2079C16_MGX	Host-associated	Human,Mammals	Digestive system	Gut	Fecal
HMP2	M2079C17	Host-associated	Human,Mammals	Digestive system	Gut	Fecal
HMP2	M2079C2	Host-associated	Human,Mammals	Digestive system	Gut	Fecal
HMP2	M2079C21	Host-associated	Human,Mammals	Digestive system	Gut	Fecal
HMP2	M2079C3_MGX	Host-associated	Human,Mammals	Digestive system	Gut	Fecal
HMP2	M2079C5	Host-associated	Human,Mammals	Digestive system	Gut	Fecal
HMP2	M2079C6_MGX	Host-associated	Human,Mammals	Digestive system	Gut	Fecal
HMP2	M2079C8	Host-associated	Human,Mammals	Digestive system	Gut	Fecal
HMP2	M2079C9	Host-associated	Human,Mammals	Digestive system	Gut	Fecal
HMP2	M2083C10_MGX	Host-associated	Human,Mammals	Digestive system	Gut	Fecal
HMP2	M2083C11	Host-associated	Human,Mammals	Digestive system	Gut	Fecal
HMP2	M2083C12_MGX	Host-associated	Human,Mammals	Digestive system	Gut	Fecal
HMP2	M2083C13_MGX	Host-associated	Human,Mammals	Digestive system	Gut	Fecal
HMP2	M2083C14_MGX	Host-associated	Human,Mammals	Digestive system	Gut	Fecal
HMP2	M2083C15	Host-associated	Human,Mammals	Digestive system	Gut	Fecal
HMP2	M2083C16_MGX	Host-associated	Human,Mammals	Digestive system	Gut	Fecal
HMP2	M2083C17	Host-associated	Human,Mammals	Digestive system	Gut	Fecal
HMP2	M2083C18_MGX	Host-associated	Human,Mammals	Digestive system	Gut	Fecal
HMP2	M2083C19	Host-associated	Human,Mammals	Digestive system	Gut	Fecal
HMP2	M2083C2_MGX	Host-associated	Human,Mammals	Digestive system	Gut	Fecal
HMP2	M2083C4	Host-associated	Human,Mammals	Digestive system	Gut	Fecal
HMP2	M2083C5_MGX	Host-associated	Human,Mammals	Digestive system	Gut	Fecal
HMP2	M2083C6_MGX	Host-associated	Human,Mammals	Digestive system	Gut	Fecal
HMP2	M2083C7	Host-associated	Human,Mammals	Digestive system	Gut	Fecal
HMP2	M2083C8_MGX	Host-associated	Human,Mammals	Digestive system	Gut	Fecal
HMP2	M2083C9	Host-associated	Human,Mammals	Digestive system	Gut	Fecal
HMP2	M2084C1	Host-associated	Human,Mammals	Digestive system	Gut	Fecal
HMP2	M2084C10_MGX	Host-associated	Human,Mammals	Digestive system	Gut	Fecal
HMP2	M2084C11_MGX	Host-associated	Human,Mammals	Digestive system	Gut	Fecal
HMP2	M2084C12_MGX	Host-associated	Human,Mammals	Digestive system	Gut	Fecal
HMP2	M2084C13	Host-associated	Human,Mammals	Digestive system	Gut	Fecal
HMP2	M2084C15_MGX	Host-associated	Human,Mammals	Digestive system	Gut	Fecal
HMP2	M2084C16_MGX	Host-associated	Human,Mammals	Digestive system	Gut	Fecal
HMP2	M2084C17_MGX	Host-associated	Human,Mammals	Digestive system	Gut	Fecal
HMP2	M2084C18_MGX	Host-associated	Human,Mammals	Digestive system	Gut	Fecal
HMP2	M2084C19	Host-associated	Human,Mammals	Digestive system	Gut	Fecal
HMP2	M2084C2	Host-associated	Human,Mammals	Digestive system	Gut	Fecal
HMP2	M2084C20_MGX	Host-associated	Human,Mammals	Digestive system	Gut	Fecal
HMP2	M2084C21_MGX	Host-associated	Human,Mammals	Digestive system	Gut	Fecal
HMP2	M2084C22_MGX	Host-associated	Human,Mammals	Digestive system	Gut	Fecal
HMP2	M2084C23_MGX	Host-associated	Human,Mammals	Digestive system	Gut	Fecal
HMP2	M2084C24	Host-associated	Human,Mammals	Digestive system	Gut	Fecal
HMP2	M2084C4_MGX	Host-associated	Human,Mammals	Digestive system	Gut	Fecal
HMP2	M2084C5	Host-associated	Human,Mammals	Digestive system	Gut	Fecal
HMP2	M2084C6_MGX	Host-associated	Human,Mammals	Digestive system	Gut	Fecal
HMP2	M2084C7_MGX	Host-associated	Human,Mammals	Digestive system	Gut	Fecal
HMP2	M2084C8	Host-associated	Human,Mammals	Digestive system	Gut	Fecal
HMP2	M2084C9	Host-associated	Human,Mammals	Digestive system	Gut	Fecal
HMP2	M2085C11_MGX	Host-associated	Human,Mammals	Digestive system	Gut	Fecal
HMP2	M2085C12_MGX	Host-associated	Human,Mammals	Digestive system	Gut	Fecal
HMP2	M2085C14_MGX	Host-associated	Human,Mammals	Digestive system	Gut	Fecal
HMP2	M2085C15_MGX	Host-associated	Human,Mammals	Digestive system	Gut	Fecal
HMP2	M2085C19	Host-associated	Human,Mammals	Digestive system	Gut	Fecal
HMP2	M2085C2	Host-associated	Human,Mammals	Digestive system	Gut	Fecal
HMP2	M2085C21	Host-associated	Human,Mammals	Digestive system	Gut	Fecal
HMP2	M2085C4	Host-associated	Human,Mammals	Digestive system	Gut	Fecal
HMP2	M2085C5_MGX	Host-associated	Human,Mammals	Digestive system	Gut	Fecal
HMP2	M2085C8	Host-associated	Human,Mammals	Digestive system	Gut	Fecal
HMP2	M2097C1	Host-associated	Human,Mammals	Digestive system	Gut	Fecal
HMP2	M2097C10_MGX	Host-associated	Human,Mammals	Digestive system	Gut	Fecal
HMP2	M2097C12	Host-associated	Human,Mammals	Digestive system	Gut	Fecal
HMP2	M2097C15	Host-associated	Human,Mammals	Digestive system	Gut	Fecal
HMP2	M2097C16	Host-associated	Human,Mammals	Digestive system	Gut	Fecal
HMP2	M2097C17	Host-associated	Human,Mammals	Digestive system	Gut	Fecal
HMP2	M2097C2	Host-associated	Human,Mammals	Digestive system	Gut	Fecal
HMP2	M2097C3_MGX	Host-associated	Human,Mammals	Digestive system	Gut	Fecal
HMP2	M2097C4	Host-associated	Human,Mammals	Digestive system	Gut	Fecal
HMP2	M2097C5	Host-associated	Human,Mammals	Digestive system	Gut	Fecal
HMP2	M2097C6_MGX	Host-associated	Human,Mammals	Digestive system	Gut	Fecal
HMP2	M2103C11	Host-associated	Human,Mammals	Digestive system	Gut	Fecal
HMP2	M2103C14	Host-associated	Human,Mammals	Digestive system	Gut	Fecal
HMP2	M2103C2	Host-associated	Human,Mammals	Digestive system	Gut	Fecal
HMP2	M2103C3_MGX	Host-associated	Human,Mammals	Digestive system	Gut	Fecal
HMP2	M2103C6_MGX	Host-associated	Human,Mammals	Digestive system	Gut	Fecal
HMP2	M2103C8	Host-associated	Human,Mammals	Digestive system	Gut	Fecal
HMP2	P6005C18_MGX	Host-associated	Human,Mammals	Digestive system	Gut	Fecal
HMP2	P6005C2	Host-associated	Human,Mammals	Digestive system	Gut	Fecal
HMP2	P6005C20	Host-associated	Human,Mammals	Digestive system	Gut	Fecal
HMP2	P6005C24	Host-associated	Human,Mammals	Digestive system	Gut	Fecal
HMP2	P6005C3	Host-associated	Human,Mammals	Digestive system	Gut	Fecal
HMP2	P6005C5_TR_MGX	Host-associated	Human,Mammals	Digestive system	Gut	Fecal
HMP2	P6005C6	Host-associated	Human,Mammals	Digestive system	Gut	Fecal
HMP2	P6005C9	Host-associated	Human,Mammals	Digestive system	Gut	Fecal
HMP2	P6009C1	Host-associated	Human,Mammals	Digestive system	Gut	Fecal
HMP2	P6009C11	Host-associated	Human,Mammals	Digestive system	Gut	Fecal
HMP2	P6009C13	Host-associated	Human,Mammals	Digestive system	Gut	Fecal
HMP2	P6009C19	Host-associated	Human,Mammals	Digestive system	Gut	Fecal
HMP2	P6009C1_TR_MGX	Host-associated	Human,Mammals	Digestive system	Gut	Fecal
HMP2	P6009C22_MGX	Host-associated	Human,Mammals	Digestive system	Gut	Fecal
HMP2	P6009C23	Host-associated	Human,Mammals	Digestive system	Gut	Fecal
HMP2	P6009C3	Host-associated	Human,Mammals	Digestive system	Gut	Fecal
HMP2	P6009C5	Host-associated	Human,Mammals	Digestive system	Gut	Fecal
HMP2	P6009C6	Host-associated	Human,Mammals	Digestive system	Gut	Fecal
HMP2	P6010C11	Host-associated	Human,Mammals	Digestive system	Gut	Fecal
HMP2	P6010C12	Host-associated	Human,Mammals	Digestive system	Gut	Fecal
HMP2	P6010C13	Host-associated	Human,Mammals	Digestive system	Gut	Fecal
HMP2	P6010C14_MGX	Host-associated	Human,Mammals	Digestive system	Gut	Fecal
HMP2	P6010C15	Host-associated	Human,Mammals	Digestive system	Gut	Fecal
HMP2	P6010C16	Host-associated	Human,Mammals	Digestive system	Gut	Fecal
HMP2	P6010C17	Host-associated	Human,Mammals	Digestive system	Gut	Fecal
HMP2	P6010C18	Host-associated	Human,Mammals	Digestive system	Gut	Fecal
HMP2	P6010C19	Host-associated	Human,Mammals	Digestive system	Gut	Fecal
HMP2	P6010C2	Host-associated	Human,Mammals	Digestive system	Gut	Fecal
HMP2	P6010C20	Host-associated	Human,Mammals	Digestive system	Gut	Fecal
HMP2	P6010C21	Host-associated	Human,Mammals	Digestive system	Gut	Fecal
HMP2	P6010C22	Host-associated	Human,Mammals	Digestive system	Gut	Fecal
HMP2	P6010C23	Host-associated	Human,Mammals	Digestive system	Gut	Fecal
HMP2	P6010C24	Host-associated	Human,Mammals	Digestive system	Gut	Fecal
HMP2	P6010C3	Host-associated	Human,Mammals	Digestive system	Gut	Fecal
HMP2	P6010C5	Host-associated	Human,Mammals	Digestive system	Gut	Fecal
HMP2	P6010C6	Host-associated	Human,Mammals	Digestive system	Gut	Fecal
HMP2	P6010C7	Host-associated	Human,Mammals	Digestive system	Gut	Fecal
HMP2	P6010C8	Host-associated	Human,Mammals	Digestive system	Gut	Fecal
HMP2	P6012C1	Host-associated	Human,Mammals	Digestive system	Gut	Fecal
HMP2	P6012C11	Host-associated	Human,Mammals	Digestive system	Gut	Fecal
HMP2	P6012C12_MGX	Host-associated	Human,Mammals	Digestive system	Gut	Fecal
HMP2	P6012C13	Host-associated	Human,Mammals	Digestive system	Gut	Fecal
HMP2	P6012C2	Host-associated	Human,Mammals	Digestive system	Gut	Fecal
HMP2	P6012C3	Host-associated	Human,Mammals	Digestive system	Gut	Fecal
HMP2	P6012C4	Host-associated	Human,Mammals	Digestive system	Gut	Fecal
HMP2	P6012C5	Host-associated	Human,Mammals	Digestive system	Gut	Fecal
HMP2	P6012C6	Host-associated	Human,Mammals	Digestive system	Gut	Fecal
HMP2	P6012C7	Host-associated	Human,Mammals	Digestive system	Gut	Fecal
HMP2	P6012C8	Host-associated	Human,Mammals	Digestive system	Gut	Fecal
HMP2	P6012C9	Host-associated	Human,Mammals	Digestive system	Gut	Fecal
HMP2	P6013C10	Host-associated	Human,Mammals	Digestive system	Gut	Fecal
HMP2	P6013C11_MGX	Host-associated	Human,Mammals	Digestive system	Gut	Fecal
HMP2	P6013C12_MGX	Host-associated	Human,Mammals	Digestive system	Gut	Fecal
HMP2	P6013C14	Host-associated	Human,Mammals	Digestive system	Gut	Fecal
HMP2	P6013C15_MGX	Host-associated	Human,Mammals	Digestive system	Gut	Fecal
HMP2	P6013C17_MGX	Host-associated	Human,Mammals	Digestive system	Gut	Fecal
HMP2	P6013C18	Host-associated	Human,Mammals	Digestive system	Gut	Fecal
HMP2	P6013C19	Host-associated	Human,Mammals	Digestive system	Gut	Fecal
HMP2	P6013C2	Host-associated	Human,Mammals	Digestive system	Gut	Fecal
HMP2	P6013C20_MGX	Host-associated	Human,Mammals	Digestive system	Gut	Fecal
HMP2	P6013C21_MGX	Host-associated	Human,Mammals	Digestive system	Gut	Fecal
HMP2	P6013C23_MGX	Host-associated	Human,Mammals	Digestive system	Gut	Fecal
HMP2	P6013C3	Host-associated	Human,Mammals	Digestive system	Gut	Fecal
HMP2	P6013C4	Host-associated	Human,Mammals	Digestive system	Gut	Fecal
HMP2	P6013C5	Host-associated	Human,Mammals	Digestive system	Gut	Fecal
HMP2	P6013C6	Host-associated	Human,Mammals	Digestive system	Gut	Fecal
HMP2	P6013C8	Host-associated	Human,Mammals	Digestive system	Gut	Fecal
HMP2	P6013C9	Host-associated	Human,Mammals	Digestive system	Gut	Fecal
HMP2	P6014C10	Host-associated	Human,Mammals	Digestive system	Gut	Fecal
HMP2	P6014C13_MGX	Host-associated	Human,Mammals	Digestive system	Gut	Fecal
HMP2	P6014C14	Host-associated	Human,Mammals	Digestive system	Gut	Fecal
HMP2	P6014C17_MGX	Host-associated	Human,Mammals	Digestive system	Gut	Fecal
HMP2	P6014C3	Host-associated	Human,Mammals	Digestive system	Gut	Fecal
HMP2	P6014C4	Host-associated	Human,Mammals	Digestive system	Gut	Fecal
HMP2	P6014C6	Host-associated	Human,Mammals	Digestive system	Gut	Fecal
HMP2	P6014C8	Host-associated	Human,Mammals	Digestive system	Gut	Fecal
HMP2	P6016C13_MGX	Host-associated	Human,Mammals	Digestive system	Gut	Fecal
HMP2	P6016C14	Host-associated	Human,Mammals	Digestive system	Gut	Fecal
HMP2	P6016C15	Host-associated	Human,Mammals	Digestive system	Gut	Fecal
HMP2	P6016C18_MGX	Host-associated	Human,Mammals	Digestive system	Gut	Fecal
HMP2	P6016C2	Host-associated	Human,Mammals	Digestive system	Gut	Fecal
HMP2	P6016C20	Host-associated	Human,Mammals	Digestive system	Gut	Fecal
HMP2	P6016C23	Host-associated	Human,Mammals	Digestive system	Gut	Fecal
HMP2	P6016C3	Host-associated	Human,Mammals	Digestive system	Gut	Fecal
HMP2	P6016C5	Host-associated	Human,Mammals	Digestive system	Gut	Fecal
HMP2	P6016C7	Host-associated	Human,Mammals	Digestive system	Gut	Fecal
HMP2	P6017C11_MGX	Host-associated	Human,Mammals	Digestive system	Gut	Fecal
HMP2	P6017C12	Host-associated	Human,Mammals	Digestive system	Gut	Fecal
HMP2	P6017C13	Host-associated	Human,Mammals	Digestive system	Gut	Fecal
HMP2	P6017C14_MGX	Host-associated	Human,Mammals	Digestive system	Gut	Fecal
HMP2	P6017C3	Host-associated	Human,Mammals	Digestive system	Gut	Fecal
HMP2	P6017C4	Host-associated	Human,Mammals	Digestive system	Gut	Fecal
HMP2	P6017C5	Host-associated	Human,Mammals	Digestive system	Gut	Fecal
HMP2	P6017C6	Host-associated	Human,Mammals	Digestive system	Gut	Fecal
HMP2	P6017C9	Host-associated	Human,Mammals	Digestive system	Gut	Fecal
HMP2	P6018C1	Host-associated	Human,Mammals	Digestive system	Gut	Fecal
HMP2	P6018C10	Host-associated	Human,Mammals	Digestive system	Gut	Fecal
HMP2	P6018C13	Host-associated	Human,Mammals	Digestive system	Gut	Fecal
HMP2	P6018C14	Host-associated	Human,Mammals	Digestive system	Gut	Fecal
HMP2	P6018C15_MGX	Host-associated	Human,Mammals	Digestive system	Gut	Fecal
HMP2	P6018C16	Host-associated	Human,Mammals	Digestive system	Gut	Fecal
HMP2	P6018C17	Host-associated	Human,Mammals	Digestive system	Gut	Fecal
HMP2	P6018C18	Host-associated	Human,Mammals	Digestive system	Gut	Fecal
HMP2	P6018C19	Host-associated	Human,Mammals	Digestive system	Gut	Fecal
HMP2	P6018C20_MGX	Host-associated	Human,Mammals	Digestive system	Gut	Fecal
HMP2	P6018C21	Host-associated	Human,Mammals	Digestive system	Gut	Fecal
HMP2	P6018C22	Host-associated	Human,Mammals	Digestive system	Gut	Fecal
HMP2	P6018C23	Host-associated	Human,Mammals	Digestive system	Gut	Fecal
HMP2	P6018C23_TR_MGX	Host-associated	Human,Mammals	Digestive system	Gut	Fecal
HMP2	P6018C24	Host-associated	Human,Mammals	Digestive system	Gut	Fecal
HMP2	P6018C3	Host-associated	Human,Mammals	Digestive system	Gut	Fecal
HMP2	P6018C4	Host-associated	Human,Mammals	Digestive system	Gut	Fecal
HMP2	P6018C5	Host-associated	Human,Mammals	Digestive system	Gut	Fecal
HMP2	P6018C6	Host-associated	Human,Mammals	Digestive system	Gut	Fecal
HMP2	P6018C7	Host-associated	Human,Mammals	Digestive system	Gut	Fecal
HMP2	P6018C8	Host-associated	Human,Mammals	Digestive system	Gut	Fecal
HMP2	P6018C9	Host-associated	Human,Mammals	Digestive system	Gut	Fecal
HMP2	P6024C13	Host-associated	Human,Mammals	Digestive system	Gut	Fecal
HMP2	P6024C14_MGX	Host-associated	Human,Mammals	Digestive system	Gut	Fecal
HMP2	P6024C17_MGX	Host-associated	Human,Mammals	Digestive system	Gut	Fecal
HMP2	P6024C18_MGX	Host-associated	Human,Mammals	Digestive system	Gut	Fecal
HMP2	P6024C19	Host-associated	Human,Mammals	Digestive system	Gut	Fecal
HMP2	P6024C3	Host-associated	Human,Mammals	Digestive system	Gut	Fecal
HMP2	P6024C4	Host-associated	Human,Mammals	Digestive system	Gut	Fecal
HMP2	P6024C6_MGX	Host-associated	Human,Mammals	Digestive system	Gut	Fecal
HMP2	P6024C7	Host-associated	Human,Mammals	Digestive system	Gut	Fecal
HMP2	P6024C9	Host-associated	Human,Mammals	Digestive system	Gut	Fecal
HMP2	P6025C11	Host-associated	Human,Mammals	Digestive system	Gut	Fecal
HMP2	P6025C16	Host-associated	Human,Mammals	Digestive system	Gut	Fecal
HMP2	P6025C2	Host-associated	Human,Mammals	Digestive system	Gut	Fecal
HMP2	P6025C3	Host-associated	Human,Mammals	Digestive system	Gut	Fecal
HMP2	P6025C6	Host-associated	Human,Mammals	Digestive system	Gut	Fecal
HMP2	P6025C9_MGX	Host-associated	Human,Mammals	Digestive system	Gut	Fecal
HMP2	P6028C3	Host-associated	Human,Mammals	Digestive system	Gut	Fecal
HMP2	P6028C4	Host-associated	Human,Mammals	Digestive system	Gut	Fecal
HMP2	P6028C5_MGX	Host-associated	Human,Mammals	Digestive system	Gut	Fecal
HMP2	P6028C6	Host-associated	Human,Mammals	Digestive system	Gut	Fecal
HMP2	P6028C8	Host-associated	Human,Mammals	Digestive system	Gut	Fecal
HMP2	P6033C12	Host-associated	Human,Mammals	Digestive system	Gut	Fecal
HMP2	P6033C13	Host-associated	Human,Mammals	Digestive system	Gut	Fecal
HMP2	P6033C17_MGX	Host-associated	Human,Mammals	Digestive system	Gut	Fecal
HMP2	P6033C18_MGX	Host-associated	Human,Mammals	Digestive system	Gut	Fecal
HMP2	P6033C19	Host-associated	Human,Mammals	Digestive system	Gut	Fecal
HMP2	P6033C2	Host-associated	Human,Mammals	Digestive system	Gut	Fecal
HMP2	P6033C3	Host-associated	Human,Mammals	Digestive system	Gut	Fecal
HMP2	P6033C5_MGX	Host-associated	Human,Mammals	Digestive system	Gut	Fecal
HMP2	P6033C6	Host-associated	Human,Mammals	Digestive system	Gut	Fecal
HMP2	P6033C9_MGX	Host-associated	Human,Mammals	Digestive system	Gut	Fecal
HMP2	P6035C11	Host-associated	Human,Mammals	Digestive system	Gut	Fecal
HMP2	P6035C12	Host-associated	Human,Mammals	Digestive system	Gut	Fecal
HMP2	P6035C16	Host-associated	Human,Mammals	Digestive system	Gut	Fecal
HMP2	P6035C17_MGX	Host-associated	Human,Mammals	Digestive system	Gut	Fecal
HMP2	P6035C18	Host-associated	Human,Mammals	Digestive system	Gut	Fecal
HMP2	P6035C2_MGX	Host-associated	Human,Mammals	Digestive system	Gut	Fecal
HMP2	P6035C3_MGX	Host-associated	Human,Mammals	Digestive system	Gut	Fecal
HMP2	P6035C4	Host-associated	Human,Mammals	Digestive system	Gut	Fecal
HMP2	P6035C5	Host-associated	Human,Mammals	Digestive system	Gut	Fecal
HMP2	P6035C6	Host-associated	Human,Mammals	Digestive system	Gut	Fecal
HMP2	P6035C8	Host-associated	Human,Mammals	Digestive system	Gut	Fecal
HMP2	P6037C12	Host-associated	Human,Mammals	Digestive system	Gut	Fecal
HMP2	P6037C16	Host-associated	Human,Mammals	Digestive system	Gut	Fecal
HMP2	P6037C2	Host-associated	Human,Mammals	Digestive system	Gut	Fecal
HMP2	P6037C4	Host-associated	Human,Mammals	Digestive system	Gut	Fecal
HMP2	P6037C6	Host-associated	Human,Mammals	Digestive system	Gut	Fecal
HMP2	P6037C8	Host-associated	Human,Mammals	Digestive system	Gut	Fecal
HMP2	P6038C1	Host-associated	Human,Mammals	Digestive system	Gut	Fecal
HMP2	P6038C10	Host-associated	Human,Mammals	Digestive system	Gut	Fecal
HMP2	P6038C12_MGX	Host-associated	Human,Mammals	Digestive system	Gut	Fecal
HMP2	P6038C13	Host-associated	Human,Mammals	Digestive system	Gut	Fecal
HMP2	P6038C17_MGX	Host-associated	Human,Mammals	Digestive system	Gut	Fecal
HMP2	P6038C18_MGX	Host-associated	Human,Mammals	Digestive system	Gut	Fecal
HMP2	P6038C19	Host-associated	Human,Mammals	Digestive system	Gut	Fecal
HMP2	P6038C2	Host-associated	Human,Mammals	Digestive system	Gut	Fecal
HMP2	P6038C4	Host-associated	Human,Mammals	Digestive system	Gut	Fecal
HMP2	P6038C5_MGX	Host-associated	Human,Mammals	Digestive system	Gut	Fecal
HMP2	P6038C7	Host-associated	Human,Mammals	Digestive system	Gut	Fecal
HMP2	P6038C8	Host-associated	Human,Mammals	Digestive system	Gut	Fecal
HMP_2012	SRS011061	Host-associated	Human,Mammals	Digestive system	Gut	Fecal
HMP_2012	SRS011084	Host-associated	Human,Mammals	Digestive system	Gut	Fecal
HMP_2012	SRS011086	Host-associated	Human,Mammals	none	Oral cavity	Tongue dorsum
HMP_2012	SRS011090	Host-associated	Human,Mammals	none	Oral cavity	Buccal mucosa
HMP_2012	SRS011098	Host-associated	Human,Mammals	none	Oral cavity	Supragingival plaque
HMP_2012	SRS011105	Host-associated	Human,Mammals	none	none	Nasal cavity
HMP_2012	SRS011111	Host-associated	Human,Mammals	none	Vagina	Posterior fornix
HMP_2012	SRS011115	Host-associated	Human,Mammals	none	Oral cavity	Tongue dorsum
HMP_2012	SRS011126	Host-associated	Human,Mammals	none	Oral cavity	Supragingival plaque
HMP_2012	SRS011134	Host-associated	Human,Mammals	Digestive system	Gut	Fecal
HMP_2012	SRS011140	Host-associated	Human,Mammals	none	Oral cavity	Tongue dorsum
HMP_2012	SRS011144	Host-associated	Human,Mammals	none	Oral cavity	Buccal mucosa
HMP_2012	SRS011152	Host-associated	Human,Mammals	none	Oral cavity	Supragingival plaque
HMP_2012	SRS011239	Host-associated	Human,Mammals	Digestive system	Gut	Fecal
HMP_2012	SRS011243	Host-associated	Human,Mammals	none	Oral cavity	Tongue dorsum
HMP_2012	SRS011247	Host-associated	Human,Mammals	none	Oral cavity	Buccal mucosa
HMP_2012	SRS011255	Host-associated	Human,Mammals	none	Oral cavity	Supragingival plaque
HMP_2012	SRS011269	Host-associated	Human,Mammals	none	Vagina	Posterior fornix
HMP_2012	SRS011271	Host-associated	Human,Mammals	Digestive system	Gut	Fecal
HMP_2012	SRS011302	Host-associated	Human,Mammals	Digestive system	Gut	Fecal
HMP_2012	SRS011306	Host-associated	Human,Mammals	none	Oral cavity	Tongue dorsum
HMP_2012	SRS011310	Host-associated	Human,Mammals	none	Oral cavity	Buccal mucosa
HMP_2012	SRS011343	Host-associated	Human,Mammals	none	Oral cavity	Supragingival plaque
HMP_2012	SRS011397	Host-associated	Human,Mammals	none	none	Nasal cavity
HMP_2012	SRS011405	Host-associated	Human,Mammals	Digestive system	Gut	Fecal
HMP_2012	SRS011452	Host-associated	Human,Mammals	Digestive system	Gut	Fecal
HMP_2012	SRS011529	Host-associated	Human,Mammals	Digestive system	Gut	Fecal
HMP_2012	SRS011584	Host-associated	Human,Mammals	none	Vagina	Posterior fornix
HMP_2012	SRS011586	Host-associated	Human,Mammals	Digestive system	Gut	Fecal
HMP_2012	SRS012273	Host-associated	Human,Mammals	Digestive system	Gut	Fecal
HMP_2012	SRS012279	Host-associated	Human,Mammals	none	Oral cavity	Tongue dorsum
HMP_2012	SRS012281	Host-associated	Human,Mammals	none	Oral cavity	Buccal mucosa
HMP_2012	SRS012285	Host-associated	Human,Mammals	none	Oral cavity	Supragingival plaque
HMP_2012	SRS012294	Host-associated	Human,Mammals	none	Vagina	Posterior fornix
HMP_2012	SRS012663	Host-associated	Human,Mammals	none	none	Nasal cavity
HMP_2012	SRS012902	Host-associated	Human,Mammals	Digestive system	Gut	Fecal
HMP_2012	SRS013158	Host-associated	Human,Mammals	Digestive system	Gut	Fecal
HMP_2012	SRS013164	Host-associated	Human,Mammals	none	Oral cavity	Tongue dorsum
HMP_2012	SRS013170	Host-associated	Human,Mammals	none	Oral cavity	Supragingival plaque
HMP_2012	SRS013215	Host-associated	Human,Mammals	Digestive system	Gut	Fecal
HMP_2012	SRS013234	Host-associated	Human,Mammals	none	Oral cavity	Tongue dorsum
HMP_2012	SRS013239	Host-associated	Human,Mammals	none	Oral cavity	Buccal mucosa
HMP_2012	SRS013252	Host-associated	Human,Mammals	none	Oral cavity	Supragingival plaque
HMP_2012	SRS013258	Host-associated	Human,Mammals	Skin	Retroauricular crease	none
HMP_2012	SRS013261	Host-associated	Human,Mammals	Skin	Retroauricular crease	none
HMP_2012	SRS013476	Host-associated	Human,Mammals	Digestive system	Gut	Fecal
HMP_2012	SRS013502	Host-associated	Human,Mammals	none	Oral cavity	Tongue dorsum
HMP_2012	SRS013506	Host-associated	Human,Mammals	none	Oral cavity	Buccal mucosa
HMP_2012	SRS013521	Host-associated	Human,Mammals	Digestive system	Gut	Fecal
HMP_2012	SRS013533	Host-associated	Human,Mammals	none	Oral cavity	Supragingival plaque
HMP_2012	SRS013542	Host-associated	Human,Mammals	none	Vagina	Posterior fornix
HMP_2012	SRS013687	Host-associated	Human,Mammals	Digestive system	Gut	Fecal
HMP_2012	SRS013705	Host-associated	Human,Mammals	none	Oral cavity	Tongue dorsum
HMP_2012	SRS013711	Host-associated	Human,Mammals	none	Oral cavity	Buccal mucosa
HMP_2012	SRS013723	Host-associated	Human,Mammals	none	Oral cavity	Supragingival plaque
HMP_2012	SRS013800	Host-associated	Human,Mammals	Digestive system	Gut	Fecal
HMP_2012	SRS013818	Host-associated	Human,Mammals	none	Oral cavity	Tongue dorsum
HMP_2012	SRS013825	Host-associated	Human,Mammals	none	Oral cavity	Buccal mucosa
HMP_2012	SRS013836	Host-associated	Human,Mammals	none	Oral cavity	Supragingival plaque
HMP_2012	SRS013876	Host-associated	Human,Mammals	none	none	Nasal cavity
HMP_2012	SRS013879	Host-associated	Human,Mammals	none	Oral cavity	Tongue dorsum
HMP_2012	SRS013881	Host-associated	Human,Mammals	none	Oral cavity	Buccal mucosa
HMP_2012	SRS013942	Host-associated	Human,Mammals	none	Oral cavity	Saliva
HMP_2012	SRS013945	Host-associated	Human,Mammals	none	Oral cavity	Buccal mucosa
HMP_2012	SRS013946	Host-associated	Human,Mammals	none	Oral cavity	Attached/Keratinized gingiva
HMP_2012	SRS013947	Host-associated	Human,Mammals	none	Oral cavity	Palatine tonsils
HMP_2012	SRS013948	Host-associated	Human,Mammals	none	Oral cavity	Throat
HMP_2012	SRS013949	Host-associated	Human,Mammals	none	Oral cavity	Supragingival plaque
HMP_2012	SRS013950	Host-associated	Human,Mammals	none	Oral cavity	Subgengival plaque
HMP_2012	SRS013951	Host-associated	Human,Mammals	Digestive system	Gut	Fecal
HMP_2012	SRS014107	Host-associated	Human,Mammals	none	Oral cavity	Subgengival plaque
HMP_2012	SRS014124	Host-associated	Human,Mammals	none	Oral cavity	Tongue dorsum
HMP_2012	SRS014126	Host-associated	Human,Mammals	none	Oral cavity	Buccal mucosa
HMP_2012	SRS014235	Host-associated	Human,Mammals	Digestive system	Gut	Fecal
HMP_2012	SRS014271	Host-associated	Human,Mammals	none	Oral cavity	Tongue dorsum
HMP_2012	SRS014287	Host-associated	Human,Mammals	Digestive system	Gut	Fecal
HMP_2012	SRS014313	Host-associated	Human,Mammals	Digestive system	Gut	Fecal
HMP_2012	SRS014343	Host-associated	Human,Mammals	none	Vagina	Posterior fornix
HMP_2012	SRS014459	Host-associated	Human,Mammals	Digestive system	Gut	Fecal
HMP_2012	SRS014465	Host-associated	Human,Mammals	none	Vagina	Vagina introitus
HMP_2012	SRS014466	Host-associated	Human,Mammals	none	Vagina	Mid vagina
HMP_2012	SRS014470	Host-associated	Human,Mammals	none	Oral cavity	Tongue dorsum
HMP_2012	SRS014472	Host-associated	Human,Mammals	none	Oral cavity	Buccal mucosa
HMP_2012	SRS014473	Host-associated	Human,Mammals	none	Oral cavity	Attached/Keratinized gingiva
HMP_2012	SRS014474	Host-associated	Human,Mammals	none	Oral cavity	Palatine tonsils
HMP_2012	SRS014475	Host-associated	Human,Mammals	none	Oral cavity	Throat
HMP_2012	SRS014476	Host-associated	Human,Mammals	none	Oral cavity	Supragingival plaque
HMP_2012	SRS014477	Host-associated	Human,Mammals	none	Oral cavity	Subgengival plaque
HMP_2012	SRS014494	Host-associated	Human,Mammals	none	Vagina	Posterior fornix
HMP_2012	SRS014573	Host-associated	Human,Mammals	none	Oral cavity	Tongue dorsum
HMP_2012	SRS014575	Host-associated	Human,Mammals	none	Oral cavity	Buccal mucosa
HMP_2012	SRS014578	Host-associated	Human,Mammals	none	Oral cavity	Supragingival plaque
HMP_2012	SRS014613	Host-associated	Human,Mammals	Digestive system	Gut	Fecal
HMP_2012	SRS014682	Host-associated	Human,Mammals	none	none	Nasal cavity
HMP_2012	SRS014683	Host-associated	Human,Mammals	Digestive system	Gut	Fecal
HMP_2012	SRS014684	Host-associated	Human,Mammals	none	Oral cavity	Tongue dorsum
HMP_2012	SRS014686	Host-associated	Human,Mammals	none	Oral cavity	Buccal mucosa
HMP_2012	SRS014687	Host-associated	Human,Mammals	none	Oral cavity	Attached/Keratinized gingiva
HMP_2012	SRS014689	Host-associated	Human,Mammals	none	Oral cavity	Throat
HMP_2012	SRS014690	Host-associated	Human,Mammals	none	Oral cavity	Supragingival plaque
HMP_2012	SRS014691	Host-associated	Human,Mammals	none	Oral cavity	Subgengival plaque
HMP_2012	SRS014692	Host-associated	Human,Mammals	none	Oral cavity	Saliva
HMP_2012	SRS014888	Host-associated	Human,Mammals	none	Oral cavity	Tongue dorsum
HMP_2012	SRS014894	Host-associated	Human,Mammals	none	Oral cavity	Supragingival plaque
HMP_2012	SRS014901	Host-associated	Human,Mammals	none	none	Nasal cavity
HMP_2012	SRS014923	Host-associated	Human,Mammals	Digestive system	Gut	Fecal
HMP_2012	SRS014979	Host-associated	Human,Mammals	Digestive system	Gut	Fecal
HMP_2012	SRS015038	Host-associated	Human,Mammals	none	Oral cavity	Tongue dorsum
HMP_2012	SRS015040	Host-associated	Human,Mammals	none	Oral cavity	Buccal mucosa
HMP_2012	SRS015044	Host-associated	Human,Mammals	none	Oral cavity	Supragingival plaque
HMP_2012	SRS015051	Host-associated	Human,Mammals	none	none	Nasal cavity
HMP_2012	SRS015054	Host-associated	Human,Mammals	none	Vagina	Posterior fornix
HMP_2012	SRS015055	Host-associated	Human,Mammals	none	Oral cavity	Saliva
HMP_2012	SRS015057	Host-associated	Human,Mammals	none	Oral cavity	Tongue dorsum
HMP_2012	SRS015060	Host-associated	Human,Mammals	none	Oral cavity	Attached/Keratinized gingiva
HMP_2012	SRS015061	Host-associated	Human,Mammals	none	Oral cavity	Palatine tonsils
HMP_2012	SRS015062	Host-associated	Human,Mammals	none	Oral cavity	Throat
HMP_2012	SRS015063	Host-associated	Human,Mammals	none	Oral cavity	Supragingival plaque
HMP_2012	SRS015065	Host-associated	Human,Mammals	Digestive system	Gut	Fecal
HMP_2012	SRS015072	Host-associated	Human,Mammals	none	Vagina	Mid vagina
HMP_2012	SRS015073	Host-associated	Human,Mammals	none	Vagina	Posterior fornix
HMP_2012	SRS015133	Host-associated	Human,Mammals	Digestive system	Gut	Fecal
HMP_2012	SRS015154	Host-associated	Human,Mammals	none	Oral cavity	Buccal mucosa
HMP_2012	SRS015158	Host-associated	Human,Mammals	none	Oral cavity	Supragingival plaque
HMP_2012	SRS015190	Host-associated	Human,Mammals	Digestive system	Gut	Fecal
HMP_2012	SRS015209	Host-associated	Human,Mammals	none	Oral cavity	Tongue dorsum
HMP_2012	SRS015215	Host-associated	Human,Mammals	none	Oral cavity	Supragingival plaque
HMP_2012	SRS015217	Host-associated	Human,Mammals	Digestive system	Gut	Fecal
HMP_2012	SRS015225	Host-associated	Human,Mammals	none	Vagina	Posterior fornix
HMP_2012	SRS015264	Host-associated	Human,Mammals	Digestive system	Gut	Fecal
HMP_2012	SRS015269	Host-associated	Human,Mammals	none	none	Nasal cavity
HMP_2012	SRS015272	Host-associated	Human,Mammals	none	Oral cavity	Tongue dorsum
HMP_2012	SRS015278	Host-associated	Human,Mammals	none	Oral cavity	Supragingival plaque
HMP_2012	SRS015369	Host-associated	Human,Mammals	Digestive system	Gut	Fecal
HMP_2012	SRS015374	Host-associated	Human,Mammals	none	Oral cavity	Buccal mucosa
HMP_2012	SRS015378	Host-associated	Human,Mammals	none	Oral cavity	Supragingival plaque
HMP_2012	SRS015381	Host-associated	Human,Mammals	Skin	Retroauricular crease	none
HMP_2012	SRS015395	Host-associated	Human,Mammals	none	Oral cavity	Tongue dorsum
HMP_2012	SRS015434	Host-associated	Human,Mammals	none	Oral cavity	Tongue dorsum
HMP_2012	SRS015436	Host-associated	Human,Mammals	none	Oral cavity	Buccal mucosa
HMP_2012	SRS015440	Host-associated	Human,Mammals	none	Oral cavity	Supragingival plaque
HMP_2012	SRS015470	Host-associated	Human,Mammals	none	Oral cavity	Supragingival plaque
HMP_2012	SRS015537	Host-associated	Human,Mammals	none	Oral cavity	Tongue dorsum
HMP_2012	SRS015574	Host-associated	Human,Mammals	none	Oral cavity	Supragingival plaque
HMP_2012	SRS015578	Host-associated	Human,Mammals	Digestive system	Gut	Fecal
HMP_2012	SRS015644	Host-associated	Human,Mammals	none	Oral cavity	Tongue dorsum
HMP_2012	SRS015646	Host-associated	Human,Mammals	none	Oral cavity	Buccal mucosa
HMP_2012	SRS015650	Host-associated	Human,Mammals	none	Oral cavity	Supragingival plaque
HMP_2012	SRS015663	Host-associated	Human,Mammals	Digestive system	Gut	Fecal
HMP_2012	SRS015745	Host-associated	Human,Mammals	none	Oral cavity	Buccal mucosa
HMP_2012	SRS015752	Host-associated	Human,Mammals	none	none	Nasal cavity
HMP_2012	SRS015755	Host-associated	Human,Mammals	none	Oral cavity	Supragingival plaque
HMP_2012	SRS015762	Host-associated	Human,Mammals	none	Oral cavity	Tongue dorsum
HMP_2012	SRS015782	Host-associated	Human,Mammals	Digestive system	Gut	Fecal
HMP_2012	SRS015794	Host-associated	Human,Mammals	Digestive system	Gut	Fecal
HMP_2012	SRS015797	Host-associated	Human,Mammals	none	Oral cavity	Tongue dorsum
HMP_2012	SRS015799	Host-associated	Human,Mammals	none	Oral cavity	Buccal mucosa
HMP_2012	SRS015803	Host-associated	Human,Mammals	none	Oral cavity	Supragingival plaque
HMP_2012	SRS015854	Host-associated	Human,Mammals	Digestive system	Gut	Fecal
HMP_2012	SRS015893	Host-associated	Human,Mammals	none	Oral cavity	Tongue dorsum
HMP_2012	SRS015895	Host-associated	Human,Mammals	none	Oral cavity	Buccal mucosa
HMP_2012	SRS015899	Host-associated	Human,Mammals	none	Oral cavity	Supragingival plaque
HMP_2012	SRS015921	Host-associated	Human,Mammals	none	Oral cavity	Buccal mucosa
HMP_2012	SRS015937	Host-associated	Human,Mammals	none	none	Nasal cavity
HMP_2012	SRS015941	Host-associated	Human,Mammals	none	Oral cavity	Tongue dorsum
HMP_2012	SRS015947	Host-associated	Human,Mammals	none	Oral cavity	Supragingival plaque
HMP_2012	SRS015960	Host-associated	Human,Mammals	Digestive system	Gut	Fecal
HMP_2012	SRS015985	Host-associated	Human,Mammals	none	Oral cavity	Buccal mucosa
HMP_2012	SRS015989	Host-associated	Human,Mammals	none	Oral cavity	Supragingival plaque
HMP_2012	SRS015996	Host-associated	Human,Mammals	none	none	Nasal cavity
HMP_2012	SRS016002	Host-associated	Human,Mammals	none	Oral cavity	Tongue dorsum
HMP_2012	SRS016018	Host-associated	Human,Mammals	Digestive system	Gut	Fecal
HMP_2012	SRS016037	Host-associated	Human,Mammals	none	Oral cavity	Tongue dorsum
HMP_2012	SRS016039	Host-associated	Human,Mammals	none	Oral cavity	Buccal mucosa
HMP_2012	SRS016043	Host-associated	Human,Mammals	none	Oral cavity	Supragingival plaque
HMP_2012	SRS016056	Host-associated	Human,Mammals	Digestive system	Gut	Fecal
HMP_2012	SRS016086	Host-associated	Human,Mammals	none	Oral cavity	Tongue dorsum
HMP_2012	SRS016092	Host-associated	Human,Mammals	none	Oral cavity	Supragingival plaque
HMP_2012	SRS016095	Host-associated	Human,Mammals	Digestive system	Gut	Fecal
HMP_2012	SRS016105	Host-associated	Human,Mammals	none	none	Nasal cavity
HMP_2012	SRS016111	Host-associated	Human,Mammals	none	Vagina	Posterior fornix
HMP_2012	SRS016196	Host-associated	Human,Mammals	none	Oral cavity	Buccal mucosa
HMP_2012	SRS016200	Host-associated	Human,Mammals	none	Oral cavity	Supragingival plaque
HMP_2012	SRS016203	Host-associated	Human,Mammals	Digestive system	Gut	Fecal
HMP_2012	SRS016225	Host-associated	Human,Mammals	none	Oral cavity	Tongue dorsum
HMP_2012	SRS016267	Host-associated	Human,Mammals	Digestive system	Gut	Fecal
HMP_2012	SRS016292	Host-associated	Human,Mammals	none	none	Nasal cavity
HMP_2012	SRS016319	Host-associated	Human,Mammals	none	Oral cavity	Tongue dorsum
HMP_2012	SRS016331	Host-associated	Human,Mammals	none	Oral cavity	Supragingival plaque
HMP_2012	SRS016335	Host-associated	Human,Mammals	Digestive system	Gut	Fecal
HMP_2012	SRS016342	Host-associated	Human,Mammals	none	Oral cavity	Tongue dorsum
HMP_2012	SRS016360	Host-associated	Human,Mammals	none	Oral cavity	Supragingival plaque
HMP_2012	SRS016495	Host-associated	Human,Mammals	Digestive system	Gut	Fecal
HMP_2012	SRS016501	Host-associated	Human,Mammals	none	Oral cavity	Tongue dorsum
HMP_2012	SRS016503	Host-associated	Human,Mammals	none	Oral cavity	Buccal mucosa
HMP_2012	SRS016516	Host-associated	Human,Mammals	none	Vagina	Posterior fornix
HMP_2012	SRS016529	Host-associated	Human,Mammals	none	Oral cavity	Tongue dorsum
HMP_2012	SRS016533	Host-associated	Human,Mammals	none	Oral cavity	Buccal mucosa
HMP_2012	SRS016541	Host-associated	Human,Mammals	none	Oral cavity	Supragingival plaque
HMP_2012	SRS016569	Host-associated	Human,Mammals	none	Oral cavity	Tongue dorsum
HMP_2012	SRS016575	Host-associated	Human,Mammals	none	Oral cavity	Supragingival plaque
HMP_2012	SRS016600	Host-associated	Human,Mammals	none	Oral cavity	Buccal mucosa
HMP_2012	SRS016740	Host-associated	Human,Mammals	none	Oral cavity	Tongue dorsum
HMP_2012	SRS016746	Host-associated	Human,Mammals	none	Oral cavity	Supragingival plaque
HMP_2012	SRS016752	Host-associated	Human,Mammals	none	none	Nasal cavity
HMP_2012	SRS016753	Host-associated	Human,Mammals	Digestive system	Gut	Fecal
HMP_2012	SRS016944	Host-associated	Human,Mammals	Skin	Retroauricular crease	none
HMP_2012	SRS016954	Host-associated	Human,Mammals	Digestive system	Gut	Fecal
HMP_2012	SRS016989	Host-associated	Human,Mammals	Digestive system	Gut	Fecal
HMP_2012	SRS017007	Host-associated	Human,Mammals	none	Oral cavity	Tongue dorsum
HMP_2012	SRS017013	Host-associated	Human,Mammals	none	Oral cavity	Buccal mucosa
HMP_2012	SRS017025	Host-associated	Human,Mammals	none	Oral cavity	Supragingival plaque
HMP_2012	SRS017044	Host-associated	Human,Mammals	none	none	Nasal cavity
HMP_2012	SRS017076	Host-associated	Human,Mammals	none	Oral cavity	Tongue dorsum
HMP_2012	SRS017080	Host-associated	Human,Mammals	none	Oral cavity	Buccal mucosa
HMP_2012	SRS017088	Host-associated	Human,Mammals	none	Oral cavity	Supragingival plaque
HMP_2012	SRS017103	Host-associated	Human,Mammals	Digestive system	Gut	Fecal
HMP_2012	SRS017120	Host-associated	Human,Mammals	none	Oral cavity	Tongue dorsum
HMP_2012	SRS017127	Host-associated	Human,Mammals	none	Oral cavity	Buccal mucosa
HMP_2012	SRS017139	Host-associated	Human,Mammals	none	Oral cavity	Supragingival plaque
HMP_2012	SRS017191	Host-associated	Human,Mammals	Digestive system	Gut	Fecal
HMP_2012	SRS017209	Host-associated	Human,Mammals	none	Oral cavity	Tongue dorsum
HMP_2012	SRS017215	Host-associated	Human,Mammals	none	Oral cavity	Buccal mucosa
HMP_2012	SRS017227	Host-associated	Human,Mammals	none	Oral cavity	Supragingival plaque
HMP_2012	SRS017247	Host-associated	Human,Mammals	Digestive system	Gut	Fecal
HMP_2012	SRS017304	Host-associated	Human,Mammals	none	Oral cavity	Supragingival plaque
HMP_2012	SRS017307	Host-associated	Human,Mammals	Digestive system	Gut	Fecal
HMP_2012	SRS017433	Host-associated	Human,Mammals	Digestive system	Gut	Fecal
HMP_2012	SRS017439	Host-associated	Human,Mammals	none	Oral cavity	Tongue dorsum
HMP_2012	SRS017441	Host-associated	Human,Mammals	none	Oral cavity	Buccal mucosa
HMP_2012	SRS017445	Host-associated	Human,Mammals	none	Oral cavity	Supragingival plaque
HMP_2012	SRS017497	Host-associated	Human,Mammals	none	Vagina	Posterior fornix
HMP_2012	SRS017511	Host-associated	Human,Mammals	none	Oral cavity	Supragingival plaque
HMP_2012	SRS017520	Host-associated	Human,Mammals	none	Vagina	Posterior fornix
HMP_2012	SRS017521	Host-associated	Human,Mammals	Digestive system	Gut	Fecal
HMP_2012	SRS017533	Host-associated	Human,Mammals	none	Oral cavity	Tongue dorsum
HMP_2012	SRS017537	Host-associated	Human,Mammals	none	Oral cavity	Buccal mucosa
HMP_2012	SRS017687	Host-associated	Human,Mammals	none	Oral cavity	Buccal mucosa
HMP_2012	SRS017691	Host-associated	Human,Mammals	none	Oral cavity	Supragingival plaque
HMP_2012	SRS017697	Host-associated	Human,Mammals	none	none	Nasal cavity
HMP_2012	SRS017701	Host-associated	Human,Mammals	Digestive system	Gut	Fecal
HMP_2012	SRS017713	Host-associated	Human,Mammals	none	Oral cavity	Tongue dorsum
HMP_2012	SRS017808	Host-associated	Human,Mammals	none	Oral cavity	Tongue dorsum
HMP_2012	SRS017810	Host-associated	Human,Mammals	none	Oral cavity	Buccal mucosa
HMP_2012	SRS017814	Host-associated	Human,Mammals	none	Oral cavity	Supragingival plaque
HMP_2012	SRS017820	Host-associated	Human,Mammals	none	none	Nasal cavity
HMP_2012	SRS017821	Host-associated	Human,Mammals	Digestive system	Gut	Fecal
HMP_2012	SRS017849	Host-associated	Human,Mammals	Skin	Retroauricular crease	none
HMP_2012	SRS017851	Host-associated	Human,Mammals	Skin	Retroauricular crease	none
HMP_2012	SRS018133	Host-associated	Human,Mammals	Digestive system	Gut	Fecal
HMP_2012	SRS018145	Host-associated	Human,Mammals	none	Oral cavity	Tongue dorsum
HMP_2012	SRS018149	Host-associated	Human,Mammals	none	Oral cavity	Buccal mucosa
HMP_2012	SRS018157	Host-associated	Human,Mammals	none	Oral cavity	Supragingival plaque
HMP_2012	SRS018300	Host-associated	Human,Mammals	none	Oral cavity	Tongue dorsum
HMP_2012	SRS018313	Host-associated	Human,Mammals	Digestive system	Gut	Fecal
HMP_2012	SRS018329	Host-associated	Human,Mammals	none	Oral cavity	Buccal mucosa
HMP_2012	SRS018337	Host-associated	Human,Mammals	none	Oral cavity	Supragingival plaque
HMP_2012	SRS018351	Host-associated	Human,Mammals	Digestive system	Gut	Fecal
HMP_2012	SRS018357	Host-associated	Human,Mammals	none	Oral cavity	Tongue dorsum
HMP_2012	SRS018359	Host-associated	Human,Mammals	none	Oral cavity	Buccal mucosa
HMP_2012	SRS018394	Host-associated	Human,Mammals	none	Oral cavity	Supragingival plaque
HMP_2012	SRS018427	Host-associated	Human,Mammals	Digestive system	Gut	Fecal
HMP_2012	SRS018439	Host-associated	Human,Mammals	none	Oral cavity	Tongue dorsum
HMP_2012	SRS018443	Host-associated	Human,Mammals	none	Oral cavity	Buccal mucosa
HMP_2012	SRS018569	Host-associated	Human,Mammals	none	Oral cavity	Buccal mucosa
HMP_2012	SRS018573	Host-associated	Human,Mammals	none	Oral cavity	Supragingival plaque
HMP_2012	SRS018575	Host-associated	Human,Mammals	Digestive system	Gut	Fecal
HMP_2012	SRS018591	Host-associated	Human,Mammals	none	Oral cavity	Tongue dorsum
HMP_2012	SRS018656	Host-associated	Human,Mammals	Digestive system	Gut	Fecal
HMP_2012	SRS018661	Host-associated	Human,Mammals	none	Oral cavity	Buccal mucosa
HMP_2012	SRS018665	Host-associated	Human,Mammals	none	Oral cavity	Supragingival plaque
HMP_2012	SRS018739	Host-associated	Human,Mammals	none	Oral cavity	Tongue dorsum
HMP_2012	SRS018769	Host-associated	Human,Mammals	none	Vagina	Posterior fornix
HMP_2012	SRS018778	Host-associated	Human,Mammals	none	Oral cavity	Supragingival plaque
HMP_2012	SRS018791	Host-associated	Human,Mammals	none	Oral cavity	Tongue dorsum
HMP_2012	SRS018817	Host-associated	Human,Mammals	Digestive system	Gut	Fecal
HMP_2012	SRS018969	Host-associated	Human,Mammals	none	Oral cavity	Tongue dorsum
HMP_2012	SRS018971	Host-associated	Human,Mammals	none	Oral cavity	Buccal mucosa
HMP_2012	SRS018975	Host-associated	Human,Mammals	none	Oral cavity	Supragingival plaque
HMP_2012	SRS018978	Host-associated	Human,Mammals	Skin	Retroauricular crease	none
HMP_2012	SRS018981	Host-associated	Human,Mammals	none	none	Nasal cavity
HMP_2012	SRS019015	Host-associated	Human,Mammals	Skin	Retroauricular crease	none
HMP_2012	SRS019016	Host-associated	Human,Mammals	Skin	Retroauricular crease	none
HMP_2012	SRS019022	Host-associated	Human,Mammals	none	Oral cavity	Tongue dorsum
HMP_2012	SRS019024	Host-associated	Human,Mammals	none	Oral cavity	Buccal mucosa
HMP_2012	SRS019025	Host-associated	Human,Mammals	none	Oral cavity	Attached/Keratinized gingiva
HMP_2012	SRS019026	Host-associated	Human,Mammals	none	Oral cavity	Palatine tonsils
HMP_2012	SRS019027	Host-associated	Human,Mammals	none	Oral cavity	Throat
HMP_2012	SRS019028	Host-associated	Human,Mammals	none	Oral cavity	Supragingival plaque
HMP_2012	SRS019029	Host-associated	Human,Mammals	none	Oral cavity	Subgengival plaque
HMP_2012	SRS019030	Host-associated	Human,Mammals	Digestive system	Gut	Fecal
HMP_2012	SRS019033	Host-associated	Human,Mammals	Skin	Retroauricular crease	none
HMP_2012	SRS019045	Host-associated	Human,Mammals	none	Oral cavity	Tongue dorsum
HMP_2012	SRS019063	Host-associated	Human,Mammals	Skin	Retroauricular crease	none
HMP_2012	SRS019064	Host-associated	Human,Mammals	Skin	Retroauricular crease	none
HMP_2012	SRS019067	Host-associated	Human,Mammals	none	none	Nasal cavity
HMP_2012	SRS019071	Host-associated	Human,Mammals	none	Oral cavity	Tongue dorsum
HMP_2012	SRS019073	Host-associated	Human,Mammals	none	Oral cavity	Buccal mucosa
HMP_2012	SRS019077	Host-associated	Human,Mammals	none	Oral cavity	Supragingival plaque
HMP_2012	SRS019081	Host-associated	Human,Mammals	Skin	Retroauricular crease	none
HMP_2012	SRS019116	Host-associated	Human,Mammals	Skin	Retroauricular crease	none
HMP_2012	SRS019120	Host-associated	Human,Mammals	none	Oral cavity	Saliva
HMP_2012	SRS019122	Host-associated	Human,Mammals	none	Oral cavity	Tongue dorsum
HMP_2012	SRS019124	Host-associated	Human,Mammals	none	Oral cavity	Buccal mucosa
HMP_2012	SRS019125	Host-associated	Human,Mammals	none	Oral cavity	Attached/Keratinized gingiva
HMP_2012	SRS019126	Host-associated	Human,Mammals	none	Oral cavity	Palatine tonsils
HMP_2012	SRS019127	Host-associated	Human,Mammals	none	Oral cavity	Throat
HMP_2012	SRS019128	Host-associated	Human,Mammals	none	Oral cavity	Supragingival plaque
HMP_2012	SRS019129	Host-associated	Human,Mammals	none	Oral cavity	Subgengival plaque
HMP_2012	SRS019161	Host-associated	Human,Mammals	Digestive system	Gut	Fecal
HMP_2012	SRS019219	Host-associated	Human,Mammals	none	Oral cavity	Tongue dorsum
HMP_2012	SRS019221	Host-associated	Human,Mammals	none	Oral cavity	Buccal mucosa
HMP_2012	SRS019225	Host-associated	Human,Mammals	none	Oral cavity	Supragingival plaque
HMP_2012	SRS019267	Host-associated	Human,Mammals	Digestive system	Gut	Fecal
HMP_2012	SRS019327	Host-associated	Human,Mammals	none	Oral cavity	Tongue dorsum
HMP_2012	SRS019329	Host-associated	Human,Mammals	none	Oral cavity	Buccal mucosa
HMP_2012	SRS019333	Host-associated	Human,Mammals	none	Oral cavity	Supragingival plaque
HMP_2012	SRS019379	Host-associated	Human,Mammals	none	Vagina	Posterior fornix
HMP_2012	SRS019386	Host-associated	Human,Mammals	none	none	Nasal cavity
HMP_2012	SRS019387	Host-associated	Human,Mammals	none	Oral cavity	Supragingival plaque
HMP_2012	SRS019389	Host-associated	Human,Mammals	none	Oral cavity	Tongue dorsum
HMP_2012	SRS019391	Host-associated	Human,Mammals	none	Oral cavity	Buccal mucosa
HMP_2012	SRS019397	Host-associated	Human,Mammals	Digestive system	Gut	Fecal
HMP_2012	SRS019582	Host-associated	Human,Mammals	Digestive system	Gut	Fecal
HMP_2012	SRS019587	Host-associated	Human,Mammals	none	Oral cavity	Buccal mucosa
HMP_2012	SRS019591	Host-associated	Human,Mammals	none	Oral cavity	Supragingival plaque
HMP_2012	SRS019597	Host-associated	Human,Mammals	none	none	Nasal cavity
HMP_2012	SRS019600	Host-associated	Human,Mammals	none	Vagina	Posterior fornix
HMP_2012	SRS019601	Host-associated	Human,Mammals	Digestive system	Gut	Fecal
HMP_2012	SRS019607	Host-associated	Human,Mammals	none	Oral cavity	Tongue dorsum
HMP_2012	SRS019685	Host-associated	Human,Mammals	Digestive system	Gut	Fecal
HMP_2012	SRS019787	Host-associated	Human,Mammals	Digestive system	Gut	Fecal
HMP_2012	SRS019867	Host-associated	Human,Mammals	none	none	Nasal cavity
HMP_2012	SRS019872	Host-associated	Human,Mammals	none	Oral cavity	Buccal mucosa
HMP_2012	SRS019894	Host-associated	Human,Mammals	none	Oral cavity	Tongue dorsum
HMP_2012	SRS019906	Host-associated	Human,Mammals	none	Oral cavity	Supragingival plaque
HMP_2012	SRS019910	Host-associated	Human,Mammals	Digestive system	Gut	Fecal
HMP_2012	SRS019968	Host-associated	Human,Mammals	Digestive system	Gut	Fecal
HMP_2012	SRS019974	Host-associated	Human,Mammals	none	Oral cavity	Tongue dorsum
HMP_2012	SRS019976	Host-associated	Human,Mammals	none	Oral cavity	Buccal mucosa
HMP_2012	SRS019980	Host-associated	Human,Mammals	none	Oral cavity	Supragingival plaque
HMP_2012	SRS019986	Host-associated	Human,Mammals	none	none	Nasal cavity
HMP_2012	SRS020220	Host-associated	Human,Mammals	none	Oral cavity	Tongue dorsum
HMP_2012	SRS020222	Host-associated	Human,Mammals	none	Oral cavity	Buccal mucosa
HMP_2012	SRS020226	Host-associated	Human,Mammals	none	Oral cavity	Supragingival plaque
HMP_2012	SRS020232	Host-associated	Human,Mammals	none	none	Nasal cavity
HMP_2012	SRS020233	Host-associated	Human,Mammals	Digestive system	Gut	Fecal
HMP_2012	SRS020261	Host-associated	Human,Mammals	Skin	Retroauricular crease	none
HMP_2012	SRS020263	Host-associated	Human,Mammals	Skin	Retroauricular crease	none
HMP_2012	SRS020328	Host-associated	Human,Mammals	Digestive system	Gut	Fecal
HMP_2012	SRS020334	Host-associated	Human,Mammals	none	Oral cavity	Tongue dorsum
HMP_2012	SRS020336	Host-associated	Human,Mammals	none	Oral cavity	Buccal mucosa
HMP_2012	SRS020340	Host-associated	Human,Mammals	none	Oral cavity	Supragingival plaque
HMP_2012	SRS020386	Host-associated	Human,Mammals	none	none	Nasal cavity
HMP_2012	SRS020856	Host-associated	Human,Mammals	none	Oral cavity	Tongue dorsum
HMP_2012	SRS020858	Host-associated	Human,Mammals	none	Oral cavity	Buccal mucosa
HMP_2012	SRS020862	Host-associated	Human,Mammals	none	Oral cavity	Supragingival plaque
HMP_2012	SRS020869	Host-associated	Human,Mammals	Digestive system	Gut	Fecal
HMP_2012	SRS021473	Host-associated	Human,Mammals	none	Oral cavity	Buccal mucosa
HMP_2012	SRS021477	Host-associated	Human,Mammals	none	Oral cavity	Supragingival plaque
HMP_2012	SRS021484	Host-associated	Human,Mammals	Digestive system	Gut	Fecal
HMP_2012	SRS021496	Host-associated	Human,Mammals	none	Oral cavity	Tongue dorsum
HMP_2012	SRS021948	Host-associated	Human,Mammals	Digestive system	Gut	Fecal
HMP_2012	SRS021954	Host-associated	Human,Mammals	none	Oral cavity	Tongue dorsum
HMP_2012	SRS021960	Host-associated	Human,Mammals	none	Oral cavity	Supragingival plaque
HMP_2012	SRS021969	Host-associated	Human,Mammals	none	Vagina	Posterior fornix
HMP_2012	SRS021986	Host-associated	Human,Mammals	none	Oral cavity	Buccal mucosa
HMP_2012	SRS022006	Host-associated	Human,Mammals	none	none	Nasal cavity
HMP_2012	SRS022071	Host-associated	Human,Mammals	Digestive system	Gut	Fecal
HMP_2012	SRS022077	Host-associated	Human,Mammals	none	Oral cavity	Tongue dorsum
HMP_2012	SRS022079	Host-associated	Human,Mammals	none	Oral cavity	Buccal mucosa
HMP_2012	SRS022083	Host-associated	Human,Mammals	none	Oral cavity	Supragingival plaque
HMP_2012	SRS022092	Host-associated	Human,Mammals	none	Vagina	Posterior fornix
HMP_2012	SRS022137	Host-associated	Human,Mammals	Digestive system	Gut	Fecal
HMP_2012	SRS022143	Host-associated	Human,Mammals	none	Oral cavity	Tongue dorsum
HMP_2012	SRS022145	Host-associated	Human,Mammals	none	Oral cavity	Buccal mucosa
HMP_2012	SRS022149	Host-associated	Human,Mammals	none	Oral cavity	Supragingival plaque
HMP_2012	SRS022158	Host-associated	Human,Mammals	none	Vagina	Posterior fornix
HMP_2012	SRS022524	Host-associated	Human,Mammals	Digestive system	Gut	Fecal
HMP_2012	SRS022530	Host-associated	Human,Mammals	none	Oral cavity	Tongue dorsum
HMP_2012	SRS022532	Host-associated	Human,Mammals	none	Oral cavity	Buccal mucosa
HMP_2012	SRS022536	Host-associated	Human,Mammals	none	Oral cavity	Supragingival plaque
HMP_2012	SRS022545	Host-associated	Human,Mammals	none	Vagina	Posterior fornix
HMP_2012	SRS022602	Host-associated	Human,Mammals	none	Oral cavity	Supragingival plaque
HMP_2012	SRS022609	Host-associated	Human,Mammals	Digestive system	Gut	Fecal
HMP_2012	SRS022621	Host-associated	Human,Mammals	none	Oral cavity	Tongue dorsum
HMP_2012	SRS022625	Host-associated	Human,Mammals	none	Oral cavity	Buccal mucosa
HMP_2012	SRS022713	Host-associated	Human,Mammals	Digestive system	Gut	Fecal
HMP_2012	SRS022719	Host-associated	Human,Mammals	none	Oral cavity	Tongue dorsum
HMP_2012	SRS022721	Host-associated	Human,Mammals	none	Oral cavity	Buccal mucosa
HMP_2012	SRS022725	Host-associated	Human,Mammals	none	Oral cavity	Supragingival plaque
HMP_2012	SRS022734	Host-associated	Human,Mammals	none	Vagina	Posterior fornix
HMP_2012	SRS023346	Host-associated	Human,Mammals	Digestive system	Gut	Fecal
HMP_2012	SRS023352	Host-associated	Human,Mammals	none	Oral cavity	Tongue dorsum
HMP_2012	SRS023354	Host-associated	Human,Mammals	none	Oral cavity	Buccal mucosa
HMP_2012	SRS023358	Host-associated	Human,Mammals	none	Oral cavity	Supragingival plaque
HMP_2012	SRS023468	Host-associated	Human,Mammals	none	Vagina	Posterior fornix
HMP_2012	SRS023526	Host-associated	Human,Mammals	Digestive system	Gut	Fecal
HMP_2012	SRS023538	Host-associated	Human,Mammals	none	Oral cavity	Supragingival plaque
HMP_2012	SRS023557	Host-associated	Human,Mammals	none	Oral cavity	Tongue dorsum
HMP_2012	SRS023583	Host-associated	Human,Mammals	Digestive system	Gut	Fecal
HMP_2012	SRS023591	Host-associated	Human,Mammals	none	Oral cavity	Buccal mucosa
HMP_2012	SRS023595	Host-associated	Human,Mammals	none	Oral cavity	Supragingival plaque
HMP_2012	SRS023604	Host-associated	Human,Mammals	none	Vagina	Posterior fornix
HMP_2012	SRS023617	Host-associated	Human,Mammals	none	Oral cavity	Tongue dorsum
HMP_2012	SRS023829	Host-associated	Human,Mammals	Digestive system	Gut	Fecal
HMP_2012	SRS023835	Host-associated	Human,Mammals	none	Oral cavity	Tongue dorsum
HMP_2012	SRS023841	Host-associated	Human,Mammals	none	Oral cavity	Supragingival plaque
HMP_2012	SRS023847	Host-associated	Human,Mammals	none	none	Nasal cavity
HMP_2012	SRS023850	Host-associated	Human,Mammals	none	Vagina	Posterior fornix
HMP_2012	SRS023914	Host-associated	Human,Mammals	Digestive system	Gut	Fecal
HMP_2012	SRS023926	Host-associated	Human,Mammals	none	Oral cavity	Tongue dorsum
HMP_2012	SRS023930	Host-associated	Human,Mammals	none	Oral cavity	Buccal mucosa
HMP_2012	SRS023938	Host-associated	Human,Mammals	none	Oral cavity	Supragingival plaque
HMP_2012	SRS023958	Host-associated	Human,Mammals	none	Oral cavity	Tongue dorsum
HMP_2012	SRS023964	Host-associated	Human,Mammals	none	Oral cavity	Supragingival plaque
HMP_2012	SRS023971	Host-associated	Human,Mammals	Digestive system	Gut	Fecal
HMP_2012	SRS023987	Host-associated	Human,Mammals	none	Oral cavity	Buccal mucosa
HMP_2012	SRS024009	Host-associated	Human,Mammals	Digestive system	Gut	Fecal
HMP_2012	SRS024015	Host-associated	Human,Mammals	none	Oral cavity	Tongue dorsum
HMP_2012	SRS024021	Host-associated	Human,Mammals	none	Oral cavity	Supragingival plaque
HMP_2012	SRS024068	Host-associated	Human,Mammals	none	Vagina	Posterior fornix
HMP_2012	SRS024075	Host-associated	Human,Mammals	Digestive system	Gut	Fecal
HMP_2012	SRS024081	Host-associated	Human,Mammals	none	Oral cavity	Tongue dorsum
HMP_2012	SRS024087	Host-associated	Human,Mammals	none	Oral cavity	Supragingival plaque
HMP_2012	SRS024132	Host-associated	Human,Mammals	Digestive system	Gut	Fecal
HMP_2012	SRS024138	Host-associated	Human,Mammals	none	Oral cavity	Tongue dorsum
HMP_2012	SRS024140	Host-associated	Human,Mammals	none	Oral cavity	Buccal mucosa
HMP_2012	SRS024144	Host-associated	Human,Mammals	none	Oral cavity	Supragingival plaque
HMP_2012	SRS024265	Host-associated	Human,Mammals	Digestive system	Gut	Fecal
HMP_2012	SRS024277	Host-associated	Human,Mammals	none	Oral cavity	Tongue dorsum
HMP_2012	SRS024281	Host-associated	Human,Mammals	none	Oral cavity	Buccal mucosa
HMP_2012	SRS024289	Host-associated	Human,Mammals	none	Oral cavity	Supragingival plaque
HMP_2012	SRS024318	Host-associated	Human,Mammals	none	Oral cavity	Tongue dorsum
HMP_2012	SRS024331	Host-associated	Human,Mammals	Digestive system	Gut	Fecal
HMP_2012	SRS024347	Host-associated	Human,Mammals	none	Oral cavity	Buccal mucosa
HMP_2012	SRS024355	Host-associated	Human,Mammals	none	Oral cavity	Supragingival plaque
HMP_2012	SRS024375	Host-associated	Human,Mammals	none	Oral cavity	Tongue dorsum
HMP_2012	SRS024377	Host-associated	Human,Mammals	none	Oral cavity	Buccal mucosa
HMP_2012	SRS024381	Host-associated	Human,Mammals	none	Oral cavity	Supragingival plaque
HMP_2012	SRS024388	Host-associated	Human,Mammals	Digestive system	Gut	Fecal
HMP_2012	SRS024424	Host-associated	Human,Mammals	none	none	Nasal cavity
HMP_2012	SRS024428	Host-associated	Human,Mammals	none	Vagina	Posterior fornix
HMP_2012	SRS024435	Host-associated	Human,Mammals	Digestive system	Gut	Fecal
HMP_2012	SRS024441	Host-associated	Human,Mammals	none	Oral cavity	Tongue dorsum
HMP_2012	SRS024447	Host-associated	Human,Mammals	none	Oral cavity	Supragingival plaque
HMP_2012	SRS024470	Host-associated	Human,Mammals	none	Oral cavity	Buccal mucosa
HMP_2012	SRS024482	Host-associated	Human,Mammals	Skin	Retroauricular crease	none
HMP_2012	SRS024549	Host-associated	Human,Mammals	Digestive system	Gut	Fecal
HMP_2012	SRS024557	Host-associated	Human,Mammals	none	Oral cavity	Buccal mucosa
HMP_2012	SRS024561	Host-associated	Human,Mammals	none	Oral cavity	Supragingival plaque
HMP_2012	SRS024580	Host-associated	Human,Mammals	none	Oral cavity	Tongue dorsum
HMP_2012	SRS024596	Host-associated	Human,Mammals	Skin	Retroauricular crease	none
HMP_2012	SRS024598	Host-associated	Human,Mammals	Skin	Retroauricular crease	none
HMP_2012	SRS024620	Host-associated	Human,Mammals	Skin	Retroauricular crease	none
HMP_2012	SRS024625	Host-associated	Human,Mammals	Digestive system	Gut	Fecal
HMP_2012	SRS024637	Host-associated	Human,Mammals	none	Oral cavity	Tongue dorsum
HMP_2012	SRS024649	Host-associated	Human,Mammals	none	Oral cavity	Supragingival plaque
HMP_2012	SRS024655	Host-associated	Human,Mammals	Skin	Retroauricular crease	none
HMP_2012	SRS042131	Host-associated	Human,Mammals	none	Oral cavity	Tongue dorsum
HMP_2012	SRS042284	Host-associated	Human,Mammals	Digestive system	Gut	Fecal
HMP_2012	SRS042428	Host-associated	Human,Mammals	none	Vagina	Posterior fornix
HMP_2012	SRS042457	Host-associated	Human,Mammals	none	Oral cavity	Buccal mucosa
HMP_2012	SRS042628	Host-associated	Human,Mammals	Digestive system	Gut	Fecal
HMP_2012	SRS042643	Host-associated	Human,Mammals	none	Oral cavity	Tongue dorsum
HMP_2012	SRS042910	Host-associated	Human,Mammals	none	Oral cavity	Tongue dorsum
HMP_2012	SRS042984	Host-associated	Human,Mammals	none	Oral cavity	Supragingival plaque
HMP_2012	SRS043001	Host-associated	Human,Mammals	Digestive system	Gut	Fecal
HMP_2012	SRS043018	Host-associated	Human,Mammals	none	Oral cavity	Supragingival plaque
HMP_2012	SRS043239	Host-associated	Human,Mammals	none	Oral cavity	Buccal mucosa
HMP_2012	SRS043411	Host-associated	Human,Mammals	Digestive system	Gut	Fecal
HMP_2012	SRS043646	Host-associated	Human,Mammals	none	Oral cavity	Buccal mucosa
HMP_2012	SRS043663	Host-associated	Human,Mammals	none	Oral cavity	Tongue dorsum
HMP_2012	SRS043676	Host-associated	Human,Mammals	none	Oral cavity	Buccal mucosa
HMP_2012	SRS043701	Host-associated	Human,Mammals	Digestive system	Gut	Fecal
HMP_2012	SRS043755	Host-associated	Human,Mammals	none	Oral cavity	Supragingival plaque
HMP_2012	SRS043772	Host-associated	Human,Mammals	none	Oral cavity	Supragingival plaque
HMP_2012	SRS043803	Host-associated	Human,Mammals	none	Oral cavity	Buccal mucosa
HMP_2012	SRS044366	Host-associated	Human,Mammals	none	Oral cavity	Supragingival plaque
HMP_2012	SRS044373	Host-associated	Human,Mammals	none	Oral cavity	Tongue dorsum
HMP_2012	SRS044474	Host-associated	Human,Mammals	none	none	Nasal cavity
HMP_2012	SRS044486	Host-associated	Human,Mammals	none	Oral cavity	Tongue dorsum
HMP_2012	SRS044662	Host-associated	Human,Mammals	none	Oral cavity	Tongue dorsum
HMP_2012	SRS045004	Host-associated	Human,Mammals	Digestive system	Gut	Fecal
HMP_2012	SRS045049	Host-associated	Human,Mammals	none	Oral cavity	Buccal mucosa
HMP_2012	SRS045127	Host-associated	Human,Mammals	none	Oral cavity	Tongue dorsum
HMP_2012	SRS045197	Host-associated	Human,Mammals	none	Oral cavity	Supragingival plaque
HMP_2012	SRS045254	Host-associated	Human,Mammals	none	Oral cavity	Buccal mucosa
HMP_2012	SRS045262	Host-associated	Human,Mammals	none	Oral cavity	Buccal mucosa
HMP_2012	SRS045313	Host-associated	Human,Mammals	none	Oral cavity	Supragingival plaque
HMP_2012	SRS045606	Host-associated	Human,Mammals	Skin	Retroauricular crease	none
HMP_2012	SRS045645	Host-associated	Human,Mammals	Digestive system	Gut	Fecal
HMP_2012	SRS045713	Host-associated	Human,Mammals	Digestive system	Gut	Fecal
HMP_2012	SRS045715	Host-associated	Human,Mammals	none	Oral cavity	Tongue dorsum
HMP_2012	SRS045978	Host-associated	Human,Mammals	none	Oral cavity	Buccal mucosa
HMP_2012	SRS046623	Host-associated	Human,Mammals	none	Oral cavity	Buccal mucosa
HMP_2012	SRS046686	Host-associated	Human,Mammals	none	Oral cavity	Buccal mucosa
HMP_2012	SRS046688	Host-associated	Human,Mammals	Skin	Retroauricular crease	none
HMP_2012	SRS047014	Host-associated	Human,Mammals	Digestive system	Gut	Fecal
HMP_2012	SRS047044	Host-associated	Human,Mammals	Digestive system	Gut	Fecal
HMP_2012	SRS047100	Host-associated	Human,Mammals	none	Oral cavity	Supragingival plaque
HMP_2012	SRS047113	Host-associated	Human,Mammals	none	Oral cavity	Supragingival plaque
HMP_2012	SRS047210	Host-associated	Human,Mammals	none	Oral cavity	Tongue dorsum
HMP_2012	SRS047219	Host-associated	Human,Mammals	none	Oral cavity	Tongue dorsum
HMP_2012	SRS047225	Host-associated	Human,Mammals	none	none	Nasal cavity
HMP_2012	SRS047265	Host-associated	Human,Mammals	none	Oral cavity	Supragingival plaque
HMP_2012	SRS047335	Host-associated	Human,Mammals	none	Vagina	Posterior fornix
HMP_2012	SRS047634	Host-associated	Human,Mammals	none	Oral cavity	Supragingival plaque
HMP_2012	SRS047824	Host-associated	Human,Mammals	none	Oral cavity	Tongue dorsum
HMP_2012	SRS048164	Host-associated	Human,Mammals	Digestive system	Gut	Fecal
HMP_2012	SRS048411	Host-associated	Human,Mammals	none	Oral cavity	Tongue dorsum
HMP_2012	SRS048719	Host-associated	Human,Mammals	none	Oral cavity	Buccal mucosa
HMP_2012	SRS048791	Host-associated	Human,Mammals	none	Oral cavity	Tongue dorsum
HMP_2012	SRS048870	Host-associated	Human,Mammals	Digestive system	Gut	Fecal
HMP_2012	SRS049147	Host-associated	Human,Mammals	none	Oral cavity	Tongue dorsum
HMP_2012	SRS049164	Host-associated	Human,Mammals	Digestive system	Gut	Fecal
HMP_2012	SRS049237	Host-associated	Human,Mammals	none	Vagina	Posterior fornix
HMP_2012	SRS049268	Host-associated	Human,Mammals	none	Oral cavity	Supragingival plaque
HMP_2012	SRS049318	Host-associated	Human,Mammals	none	Oral cavity	Supragingival plaque
HMP_2012	SRS049389	Host-associated	Human,Mammals	none	Oral cavity	Tongue dorsum
HMP_2012	SRS049712	Host-associated	Human,Mammals	Digestive system	Gut	Fecal
HMP_2012	SRS049900	Host-associated	Human,Mammals	Digestive system	Gut	Fecal
HMP_2012	SRS049959	Host-associated	Human,Mammals	Digestive system	Gut	Fecal
HMP_2012	SRS049995	Host-associated	Human,Mammals	Digestive system	Gut	Fecal
HMP_2012	SRS050025	Host-associated	Human,Mammals	none	none	Nasal cavity
HMP_2012	SRS050029	Host-associated	Human,Mammals	none	Oral cavity	Buccal mucosa
HMP_2012	SRS050244	Host-associated	Human,Mammals	none	Oral cavity	Tongue dorsum
HMP_2012	SRS050299	Host-associated	Human,Mammals	Digestive system	Gut	Fecal
HMP_2012	SRS050422	Host-associated	Human,Mammals	Digestive system	Gut	Fecal
HMP_2012	SRS050628	Host-associated	Human,Mammals	none	Oral cavity	Buccal mucosa
HMP_2012	SRS050669	Host-associated	Human,Mammals	none	Oral cavity	Tongue dorsum
HMP_2012	SRS050752	Host-associated	Human,Mammals	Digestive system	Gut	Fecal
HMP_2012	SRS050925	Host-associated	Human,Mammals	Digestive system	Gut	Fecal
HMP_2012	SRS051031	Host-associated	Human,Mammals	Digestive system	Gut	Fecal
HMP_2012	SRS051116	Host-associated	Human,Mammals	none	Oral cavity	Buccal mucosa
HMP_2012	SRS051244	Host-associated	Human,Mammals	none	Oral cavity	Supragingival plaque
HMP_2012	SRS051378	Host-associated	Human,Mammals	none	Oral cavity	Supragingival plaque
HMP_2012	SRS051505	Host-associated	Human,Mammals	none	Vagina	Posterior fornix
HMP_2012	SRS051791	Host-associated	Human,Mammals	none	Oral cavity	Tongue dorsum
HMP_2012	SRS051882	Host-associated	Human,Mammals	Digestive system	Gut	Fecal
HMP_2012	SRS051930	Host-associated	Human,Mammals	none	Oral cavity	Supragingival plaque
HMP_2012	SRS051941	Host-associated	Human,Mammals	none	Oral cavity	Supragingival plaque
HMP_2012	SRS052027	Host-associated	Human,Mammals	Digestive system	Gut	Fecal
HMP_2012	SRS052227	Host-associated	Human,Mammals	none	Oral cavity	Tongue dorsum
HMP_2012	SRS052330	Host-associated	Human,Mammals	none	Vagina	Posterior fornix
HMP_2012	SRS052604	Host-associated	Human,Mammals	none	Oral cavity	Supragingival plaque
HMP_2012	SRS052620	Host-associated	Human,Mammals	none	Vagina	Posterior fornix
HMP_2012	SRS052668	Host-associated	Human,Mammals	none	Oral cavity	Buccal mucosa
HMP_2012	SRS052697	Host-associated	Human,Mammals	Digestive system	Gut	Fecal
HMP_2012	SRS052756	Host-associated	Human,Mammals	none	Vagina	Posterior fornix
HMP_2012	SRS052874	Host-associated	Human,Mammals	none	Oral cavity	Buccal mucosa
HMP_2012	SRS052876	Host-associated	Human,Mammals	none	Oral cavity	Supragingival plaque
HMP_2012	SRS053214	Host-associated	Human,Mammals	Digestive system	Gut	Fecal
HMP_2012	SRS053335	Host-associated	Human,Mammals	Digestive system	Gut	Fecal
HMP_2012	SRS053398	Host-associated	Human,Mammals	Digestive system	Gut	Fecal
HMP_2012	SRS053437	Host-associated	Human,Mammals	none	none	Nasal cavity
HMP_2012	SRS053584	Host-associated	Human,Mammals	none	Oral cavity	Supragingival plaque
HMP_2012	SRS053603	Host-associated	Human,Mammals	none	Oral cavity	Tongue dorsum
HMP_2012	SRS053630	Host-associated	Human,Mammals	none	Oral cavity	Supragingival plaque
HMP_2012	SRS053854	Host-associated	Human,Mammals	none	Oral cavity	Tongue dorsum
HMP_2012	SRS053917	Host-associated	Human,Mammals	none	Oral cavity	Supragingival plaque
HMP_2012	SRS054061	Host-associated	Human,Mammals	none	none	Nasal cavity
HMP_2012	SRS054430	Host-associated	Human,Mammals	none	Oral cavity	Supragingival plaque
HMP_2012	SRS054569	Host-associated	Human,Mammals	none	Oral cavity	Buccal mucosa
HMP_2012	SRS054590	Host-associated	Human,Mammals	Digestive system	Gut	Fecal
HMP_2012	SRS054653	Host-associated	Human,Mammals	none	Oral cavity	Supragingival plaque
HMP_2012	SRS054687	Host-associated	Human,Mammals	none	Oral cavity	Tongue dorsum
HMP_2012	SRS054776	Host-associated	Human,Mammals	none	Oral cavity	Buccal mucosa
HMP_2012	SRS054956	Host-associated	Human,Mammals	Digestive system	Gut	Fecal
HMP_2012	SRS054962	Host-associated	Human,Mammals	none	Vagina	Posterior fornix
HMP_2012	SRS055298	Host-associated	Human,Mammals	none	Vagina	Posterior fornix
HMP_2012	SRS055378	Host-associated	Human,Mammals	none	Oral cavity	Supragingival plaque
HMP_2012	SRS055401	Host-associated	Human,Mammals	none	Oral cavity	Supragingival plaque
HMP_2012	SRS055426	Host-associated	Human,Mammals	none	Oral cavity	Tongue dorsum
HMP_2012	SRS055450	Host-associated	Human,Mammals	none	Oral cavity	Supragingival plaque
HMP_2012	SRS055495	Host-associated	Human,Mammals	none	Oral cavity	Tongue dorsum
HMP_2012	SRS055982	Host-associated	Human,Mammals	Digestive system	Gut	Fecal
HMP_2012	SRS056157	Host-associated	Human,Mammals	none	Oral cavity	Buccal mucosa
HMP_2012	SRS056259	Host-associated	Human,Mammals	Digestive system	Gut	Fecal
HMP_2012	SRS056323	Host-associated	Human,Mammals	none	Oral cavity	Tongue dorsum
HMP_2012	SRS056519	Host-associated	Human,Mammals	Digestive system	Gut	Fecal
HMP_2012	SRS056622	Host-associated	Human,Mammals	none	Oral cavity	Tongue dorsum
HMP_2012	SRS056796	Host-associated	Human,Mammals	none	Vagina	Posterior fornix
HMP_2012	SRS056892	Host-associated	Human,Mammals	none	Oral cavity	Buccal mucosa
HMP_2012	SRS057022	Host-associated	Human,Mammals	none	Oral cavity	Buccal mucosa
HMP_2012	SRS057083	Host-associated	Human,Mammals	Skin	Retroauricular crease	none
HMP_2012	SRS057205	Host-associated	Human,Mammals	none	Oral cavity	Tongue dorsum
HMP_2012	SRS057355	Host-associated	Human,Mammals	none	Oral cavity	Tongue dorsum
HMP_2012	SRS057478	Host-associated	Human,Mammals	Digestive system	Gut	Fecal
HMP_2012	SRS057539	Host-associated	Human,Mammals	none	Oral cavity	Tongue dorsum
HMP_2012	SRS057692	Host-associated	Human,Mammals	none	Oral cavity	Tongue dorsum
HMP_2012	SRS057717	Host-associated	Human,Mammals	Digestive system	Gut	Fecal
HMP_2012	SRS057791	Host-associated	Human,Mammals	none	Oral cavity	Tongue dorsum
HMP_2012	SRS058053	Host-associated	Human,Mammals	none	Oral cavity	Supragingival plaque
HMP_2012	SRS058105	Host-associated	Human,Mammals	none	Oral cavity	Buccal mucosa
HMP_2012	SRS058182	Host-associated	Human,Mammals	Skin	Retroauricular crease	none
HMP_2012	SRS058186	Host-associated	Human,Mammals	none	Oral cavity	Buccal mucosa
HMP_2012	SRS058213	Host-associated	Human,Mammals	none	none	Nasal cavity
HMP_2012	SRS058221	Host-associated	Human,Mammals	Skin	Retroauricular crease	none
HMP_2012	SRS058336	Host-associated	Human,Mammals	none	Oral cavity	Tongue dorsum
HMP_2012	SRS058723	Host-associated	Human,Mammals	Digestive system	Gut	Fecal
HMP_2012	SRS058770	Host-associated	Human,Mammals	Digestive system	Gut	Fecal
HMP_2012	SRS058808	Host-associated	Human,Mammals	none	Oral cavity	Supragingival plaque
HMP_2012	SRS062427	Host-associated	Human,Mammals	Digestive system	Gut	Fecal
HMP_2012	SRS062520	Host-associated	Human,Mammals	none	Vagina	Posterior fornix
HMP_2012	SRS062540	Host-associated	Human,Mammals	none	Oral cavity	Tongue dorsum
HMP_2012	SRS062544	Host-associated	Human,Mammals	none	Oral cavity	Tongue dorsum
HMP_2012	SRS062713	Host-associated	Human,Mammals	none	none	Nasal cavity
HMP_2012	SRS062761	Host-associated	Human,Mammals	none	Oral cavity	Tongue dorsum
HMP_2012	SRS062878	Host-associated	Human,Mammals	none	Oral cavity	Hard palate
HMP_2012	SRS063035	Host-associated	Human,Mammals	none	none	Nasal cavity
HMP_2012	SRS063040	Host-associated	Human,Mammals	Digestive system	Gut	Fecal
HMP_2012	SRS063193	Host-associated	Human,Mammals	none	Oral cavity	Tongue dorsum
HMP_2012	SRS063215	Host-associated	Human,Mammals	none	Oral cavity	Subgengival plaque
HMP_2012	SRS063272	Host-associated	Human,Mammals	none	Oral cavity	Buccal mucosa
HMP_2012	SRS063287	Host-associated	Human,Mammals	none	Oral cavity	Buccal mucosa
HMP_2012	SRS063288	Host-associated	Human,Mammals	none	Oral cavity	Tongue dorsum
HMP_2012	SRS063351	Host-associated	Human,Mammals	none	Oral cavity	Palatine tonsils
HMP_2012	SRS063417	Host-associated	Human,Mammals	none	Vagina	Posterior fornix
HMP_2012	SRS063478	Host-associated	Human,Mammals	none	Oral cavity	Buccal mucosa
HMP_2012	SRS063603	Host-associated	Human,Mammals	none	Oral cavity	Supragingival plaque
HMP_2012	SRS063932	Host-associated	Human,Mammals	none	Oral cavity	Tongue dorsum
HMP_2012	SRS063985	Host-associated	Human,Mammals	Digestive system	Gut	Fecal
HMP_2012	SRS063999	Host-associated	Human,Mammals	none	Oral cavity	Supragingival plaque
HMP_2012	SRS064276	Host-associated	Human,Mammals	Digestive system	Gut	Fecal
HMP_2012	SRS064329	Host-associated	Human,Mammals	none	Oral cavity	Supragingival plaque
HMP_2012	SRS064423	Host-associated	Human,Mammals	none	Oral cavity	Tongue dorsum
HMP_2012	SRS064449	Host-associated	Human,Mammals	none	Oral cavity	Supragingival plaque
HMP_2012	SRS064493	Host-associated	Human,Mammals	none	Oral cavity	Supragingival plaque
HMP_2012	SRS064557	Host-associated	Human,Mammals	Digestive system	Gut	Fecal
HMP_2012	SRS064645	Host-associated	Human,Mammals	Digestive system	Gut	Fecal
HMP_2012	SRS064704	Host-associated	Human,Mammals	none	Vagina	Posterior fornix
HMP_2012	SRS064774	Host-associated	Human,Mammals	none	Oral cavity	Tongue dorsum
HMP_2012	SRS064809	Host-associated	Human,Mammals	none	Oral cavity	Buccal mucosa
HMP_2012	SRS065099	Host-associated	Human,Mammals	none	Oral cavity	Supragingival plaque
HMP_2012	SRS065278	Host-associated	Human,Mammals	none	Oral cavity	Tongue dorsum
HMP_2012	SRS065310	Host-associated	Human,Mammals	none	Oral cavity	Supragingival plaque
HMP_2012	SRS065335	Host-associated	Human,Mammals	none	Oral cavity	Throat
HMP_2012	SRS065347	Host-associated	Human,Mammals	none	Vagina	Posterior fornix
HMP_2012	SRS065504	Host-associated	Human,Mammals	Digestive system	Gut	Fecal
HMP_2012	SRS075398	Host-associated	Human,Mammals	Digestive system	Gut	Fecal
HMP_2012	SRS075404	Host-associated	Human,Mammals	none	Oral cavity	Tongue dorsum
HMP_2012	SRS075406	Host-associated	Human,Mammals	none	Oral cavity	Buccal mucosa
HMP_2012	SRS075410	Host-associated	Human,Mammals	none	Oral cavity	Supragingival plaque
HMP_2012	SRS075419	Host-associated	Human,Mammals	none	Vagina	Posterior fornix
HMP_2012	SRS077730	Host-associated	Human,Mammals	Digestive system	Gut	Fecal
HMP_2012	SRS077736	Host-associated	Human,Mammals	none	Oral cavity	Tongue dorsum
HMP_2012	SRS077738	Host-associated	Human,Mammals	none	Oral cavity	Buccal mucosa
HMP_2012	SRS078176	Host-associated	Human,Mammals	Digestive system	Gut	Fecal
HMP_2012	SRS078182	Host-associated	Human,Mammals	none	Oral cavity	Tongue dorsum
HMP_2012	SRS078197	Host-associated	Human,Mammals	none	Vagina	Posterior fornix
HaganRW_2019	Zape28	Host-associated	Human,Mammals	Digestive system	Gut	Fecal
HaganRW_2019	Zape5	Host-associated	Human,Mammals	Digestive system	Gut	Fecal
HanniganGD_2017	MG100125	Host-associated	Human,Mammals	Digestive system	Gut	Fecal
HanniganGD_2017	MG100126	Host-associated	Human,Mammals	Digestive system	Gut	Fecal
HanniganGD_2017	MG100127	Host-associated	Human,Mammals	Digestive system	Gut	Fecal
HanniganGD_2017	MG100128	Host-associated	Human,Mammals	Digestive system	Gut	Fecal
HanniganGD_2017	MG100129	Host-associated	Human,Mammals	Digestive system	Gut	Fecal
HanniganGD_2017	MG100130	Host-associated	Human,Mammals	Digestive system	Gut	Fecal
HanniganGD_2017	MG100131	Host-associated	Human,Mammals	Digestive system	Gut	Fecal
HanniganGD_2017	MG100132	Host-associated	Human,Mammals	Digestive system	Gut	Fecal
HanniganGD_2017	MG100133	Host-associated	Human,Mammals	Digestive system	Gut	Fecal
HanniganGD_2017	MG100134	Host-associated	Human,Mammals	Digestive system	Gut	Fecal
HanniganGD_2017	MG100136	Host-associated	Human,Mammals	Digestive system	Gut	Fecal
HanniganGD_2017	MG100137	Host-associated	Human,Mammals	Digestive system	Gut	Fecal
HanniganGD_2017	MG100138	Host-associated	Human,Mammals	Digestive system	Gut	Fecal
HanniganGD_2017	MG100139	Host-associated	Human,Mammals	Digestive system	Gut	Fecal
HanniganGD_2017	MG100140	Host-associated	Human,Mammals	Digestive system	Gut	Fecal
HanniganGD_2017	MG100141	Host-associated	Human,Mammals	Digestive system	Gut	Fecal
HanniganGD_2017	MG100143	Host-associated	Human,Mammals	Digestive system	Gut	Fecal
HanniganGD_2017	MG100144	Host-associated	Human,Mammals	Digestive system	Gut	Fecal
HanniganGD_2017	MG100145	Host-associated	Human,Mammals	Digestive system	Gut	Fecal
HanniganGD_2017	MG100146	Host-associated	Human,Mammals	Digestive system	Gut	Fecal
HanniganGD_2017	MG100147	Host-associated	Human,Mammals	Digestive system	Gut	Fecal
HanniganGD_2017	MG100148	Host-associated	Human,Mammals	Digestive system	Gut	Fecal
HanniganGD_2017	MG100149	Host-associated	Human,Mammals	Digestive system	Gut	Fecal
HanniganGD_2017	MG100150	Host-associated	Human,Mammals	Digestive system	Gut	Fecal
HanniganGD_2017	MG100151	Host-associated	Human,Mammals	Digestive system	Gut	Fecal
HanniganGD_2017	MG100152	Host-associated	Human,Mammals	Digestive system	Gut	Fecal
HanniganGD_2017	MG100153	Host-associated	Human,Mammals	Digestive system	Gut	Fecal
HanniganGD_2017	MG100154	Host-associated	Human,Mammals	Digestive system	Gut	Fecal
HanniganGD_2017	MG100155	Host-associated	Human,Mammals	Digestive system	Gut	Fecal
HanniganGD_2017	MG100156	Host-associated	Human,Mammals	Digestive system	Gut	Fecal
HanniganGD_2017	MG100157	Host-associated	Human,Mammals	Digestive system	Gut	Fecal
HanniganGD_2017	MG100158	Host-associated	Human,Mammals	Digestive system	Gut	Fecal
HanniganGD_2017	MG100159	Host-associated	Human,Mammals	Digestive system	Gut	Fecal
HanniganGD_2017	MG100160	Host-associated	Human,Mammals	Digestive system	Gut	Fecal
HanniganGD_2017	MG100161	Host-associated	Human,Mammals	Digestive system	Gut	Fecal
HanniganGD_2017	MG100162	Host-associated	Human,Mammals	Digestive system	Gut	Fecal
HanniganGD_2017	MG100164	Host-associated	Human,Mammals	Digestive system	Gut	Fecal
HanniganGD_2017	MG100165	Host-associated	Human,Mammals	Digestive system	Gut	Fecal
HanniganGD_2017	MG100166	Host-associated	Human,Mammals	Digestive system	Gut	Fecal
HanniganGD_2017	MG100167	Host-associated	Human,Mammals	Digestive system	Gut	Fecal
HanniganGD_2017	MG100168	Host-associated	Human,Mammals	Digestive system	Gut	Fecal
HanniganGD_2017	MG100170	Host-associated	Human,Mammals	Digestive system	Gut	Fecal
HanniganGD_2017	MG100171	Host-associated	Human,Mammals	Digestive system	Gut	Fecal
HanniganGD_2017	MG100172	Host-associated	Human,Mammals	Digestive system	Gut	Fecal
HanniganGD_2017	MG100173	Host-associated	Human,Mammals	Digestive system	Gut	Fecal
HanniganGD_2017	MG100174	Host-associated	Human,Mammals	Digestive system	Gut	Fecal
HanniganGD_2017	MG100175	Host-associated	Human,Mammals	Digestive system	Gut	Fecal
HanniganGD_2017	MG100176	Host-associated	Human,Mammals	Digestive system	Gut	Fecal
HanniganGD_2017	MG100177	Host-associated	Human,Mammals	Digestive system	Gut	Fecal
HanniganGD_2017	MG100178	Host-associated	Human,Mammals	Digestive system	Gut	Fecal
HanniganGD_2017	MG100179	Host-associated	Human,Mammals	Digestive system	Gut	Fecal
HanniganGD_2017	MG100180	Host-associated	Human,Mammals	Digestive system	Gut	Fecal
HanniganGD_2017	MG100181	Host-associated	Human,Mammals	Digestive system	Gut	Fecal
HanniganGD_2017	MG100182	Host-associated	Human,Mammals	Digestive system	Gut	Fecal
HanniganGD_2017	MG100184	Host-associated	Human,Mammals	Digestive system	Gut	Fecal
HanniganGD_2017	MG100188	Host-associated	Human,Mammals	Digestive system	Gut	Fecal
HanniganGD_2017	MG100189	Host-associated	Human,Mammals	Digestive system	Gut	Fecal
HanniganGD_2017	MG100190	Host-associated	Human,Mammals	Digestive system	Gut	Fecal
HanniganGD_2017	MG100191	Host-associated	Human,Mammals	Digestive system	Gut	Fecal
HanniganGD_2017	MG100192	Host-associated	Human,Mammals	Digestive system	Gut	Fecal
HanniganGD_2017	MG100193	Host-associated	Human,Mammals	Digestive system	Gut	Fecal
HanniganGD_2017	MG100194	Host-associated	Human,Mammals	Digestive system	Gut	Fecal
HanniganGD_2017	MG100195	Host-associated	Human,Mammals	Digestive system	Gut	Fecal
HanniganGD_2017	MG100196	Host-associated	Human,Mammals	Digestive system	Gut	Fecal
HanniganGD_2017	MG100198	Host-associated	Human,Mammals	Digestive system	Gut	Fecal
HanniganGD_2017	MG100199	Host-associated	Human,Mammals	Digestive system	Gut	Fecal
HanniganGD_2017	MG100200	Host-associated	Human,Mammals	Digestive system	Gut	Fecal
HanniganGD_2017	MG100201	Host-associated	Human,Mammals	Digestive system	Gut	Fecal
HanniganGD_2017	MG100202	Host-associated	Human,Mammals	Digestive system	Gut	Fecal
HanniganGD_2017	MG100203	Host-associated	Human,Mammals	Digestive system	Gut	Fecal
HanniganGD_2017	MG100204	Host-associated	Human,Mammals	Digestive system	Gut	Fecal
HanniganGD_2017	MG100205	Host-associated	Human,Mammals	Digestive system	Gut	Fecal
HanniganGD_2017	MG100206	Host-associated	Human,Mammals	Digestive system	Gut	Fecal
HanniganGD_2017	MG100207	Host-associated	Human,Mammals	Digestive system	Gut	Fecal
HanniganGD_2017	MG100208	Host-associated	Human,Mammals	Digestive system	Gut	Fecal
HansenLBS_2018	SID5411-1	Host-associated	Human,Mammals	Digestive system	Gut	Fecal
HansenLBS_2018	SID5411-2	Host-associated	Human,Mammals	Digestive system	Gut	Fecal
HansenLBS_2018	SID5411-3	Host-associated	Human,Mammals	Digestive system	Gut	Fecal
HansenLBS_2018	SID5411-4	Host-associated	Human,Mammals	Digestive system	Gut	Fecal
HansenLBS_2018	SID5412-1	Host-associated	Human,Mammals	Digestive system	Gut	Fecal
HansenLBS_2018	SID5412-2	Host-associated	Human,Mammals	Digestive system	Gut	Fecal
HansenLBS_2018	SID5412-3	Host-associated	Human,Mammals	Digestive system	Gut	Fecal
HansenLBS_2018	SID5412-4	Host-associated	Human,Mammals	Digestive system	Gut	Fecal
HansenLBS_2018	SID5413-1	Host-associated	Human,Mammals	Digestive system	Gut	Fecal
HansenLBS_2018	SID5413-2	Host-associated	Human,Mammals	Digestive system	Gut	Fecal
HansenLBS_2018	SID5413-3	Host-associated	Human,Mammals	Digestive system	Gut	Fecal
HansenLBS_2018	SID5413-4	Host-associated	Human,Mammals	Digestive system	Gut	Fecal
HansenLBS_2018	SID5414-1	Host-associated	Human,Mammals	Digestive system	Gut	Fecal
HansenLBS_2018	SID5414-2	Host-associated	Human,Mammals	Digestive system	Gut	Fecal
HansenLBS_2018	SID5414-3	Host-associated	Human,Mammals	Digestive system	Gut	Fecal
HansenLBS_2018	SID5414-4	Host-associated	Human,Mammals	Digestive system	Gut	Fecal
HansenLBS_2018	SID5415-1	Host-associated	Human,Mammals	Digestive system	Gut	Fecal
HansenLBS_2018	SID5415-2	Host-associated	Human,Mammals	Digestive system	Gut	Fecal
HansenLBS_2018	SID5415-3	Host-associated	Human,Mammals	Digestive system	Gut	Fecal
HansenLBS_2018	SID5415-4	Host-associated	Human,Mammals	Digestive system	Gut	Fecal
HansenLBS_2018	SID5416-1	Host-associated	Human,Mammals	Digestive system	Gut	Fecal
HansenLBS_2018	SID5416-2	Host-associated	Human,Mammals	Digestive system	Gut	Fecal
HansenLBS_2018	SID5417-1	Host-associated	Human,Mammals	Digestive system	Gut	Fecal
HansenLBS_2018	SID5417-2	Host-associated	Human,Mammals	Digestive system	Gut	Fecal
HansenLBS_2018	SID5417-3	Host-associated	Human,Mammals	Digestive system	Gut	Fecal
HansenLBS_2018	SID5417-4	Host-associated	Human,Mammals	Digestive system	Gut	Fecal
HansenLBS_2018	SID5418-1	Host-associated	Human,Mammals	Digestive system	Gut	Fecal
HansenLBS_2018	SID5419-1	Host-associated	Human,Mammals	Digestive system	Gut	Fecal
HansenLBS_2018	SID5420-1	Host-associated	Human,Mammals	Digestive system	Gut	Fecal
HansenLBS_2018	SID5420-2	Host-associated	Human,Mammals	Digestive system	Gut	Fecal
HansenLBS_2018	SID5420-3	Host-associated	Human,Mammals	Digestive system	Gut	Fecal
HansenLBS_2018	SID5421-1	Host-associated	Human,Mammals	Digestive system	Gut	Fecal
HansenLBS_2018	SID5421-2	Host-associated	Human,Mammals	Digestive system	Gut	Fecal
HansenLBS_2018	SID5421-3	Host-associated	Human,Mammals	Digestive system	Gut	Fecal
HansenLBS_2018	SID5421-4	Host-associated	Human,Mammals	Digestive system	Gut	Fecal
HansenLBS_2018	SID5423-1	Host-associated	Human,Mammals	Digestive system	Gut	Fecal
HansenLBS_2018	SID5423-2	Host-associated	Human,Mammals	Digestive system	Gut	Fecal
HansenLBS_2018	SID5423-3	Host-associated	Human,Mammals	Digestive system	Gut	Fecal
HansenLBS_2018	SID5423-4	Host-associated	Human,Mammals	Digestive system	Gut	Fecal
HansenLBS_2018	SID5425-1	Host-associated	Human,Mammals	Digestive system	Gut	Fecal
HansenLBS_2018	SID5425-2	Host-associated	Human,Mammals	Digestive system	Gut	Fecal
HansenLBS_2018	SID5425-3	Host-associated	Human,Mammals	Digestive system	Gut	Fecal
HansenLBS_2018	SID5425-4	Host-associated	Human,Mammals	Digestive system	Gut	Fecal
HansenLBS_2018	SID5426-1	Host-associated	Human,Mammals	Digestive system	Gut	Fecal
HansenLBS_2018	SID5427-1	Host-associated	Human,Mammals	Digestive system	Gut	Fecal
HansenLBS_2018	SID5427-2	Host-associated	Human,Mammals	Digestive system	Gut	Fecal
HansenLBS_2018	SID5427-3	Host-associated	Human,Mammals	Digestive system	Gut	Fecal
HansenLBS_2018	SID5427-4	Host-associated	Human,Mammals	Digestive system	Gut	Fecal
HansenLBS_2018	SID5428-1	Host-associated	Human,Mammals	Digestive system	Gut	Fecal
HansenLBS_2018	SID5428-2	Host-associated	Human,Mammals	Digestive system	Gut	Fecal
HansenLBS_2018	SID5428-3	Host-associated	Human,Mammals	Digestive system	Gut	Fecal
HansenLBS_2018	SID5428-4	Host-associated	Human,Mammals	Digestive system	Gut	Fecal
HansenLBS_2018	SID5429-1	Host-associated	Human,Mammals	Digestive system	Gut	Fecal
HansenLBS_2018	SID5429-2	Host-associated	Human,Mammals	Digestive system	Gut	Fecal
HansenLBS_2018	SID5429-3	Host-associated	Human,Mammals	Digestive system	Gut	Fecal
HansenLBS_2018	SID5429-4	Host-associated	Human,Mammals	Digestive system	Gut	Fecal
HansenLBS_2018	SID5433-1	Host-associated	Human,Mammals	Digestive system	Gut	Fecal
HansenLBS_2018	SID5433-2	Host-associated	Human,Mammals	Digestive system	Gut	Fecal
HansenLBS_2018	SID5433-3	Host-associated	Human,Mammals	Digestive system	Gut	Fecal
HansenLBS_2018	SID5433-4	Host-associated	Human,Mammals	Digestive system	Gut	Fecal
HansenLBS_2018	SID5434-1	Host-associated	Human,Mammals	Digestive system	Gut	Fecal
HansenLBS_2018	SID5434-2	Host-associated	Human,Mammals	Digestive system	Gut	Fecal
HansenLBS_2018	SID5434-3	Host-associated	Human,Mammals	Digestive system	Gut	Fecal
HansenLBS_2018	SID5434-4	Host-associated	Human,Mammals	Digestive system	Gut	Fecal
HansenLBS_2018	SID5435-1	Host-associated	Human,Mammals	Digestive system	Gut	Fecal
HansenLBS_2018	SID5435-2	Host-associated	Human,Mammals	Digestive system	Gut	Fecal
HansenLBS_2018	SID5435-3	Host-associated	Human,Mammals	Digestive system	Gut	Fecal
HansenLBS_2018	SID5435-4	Host-associated	Human,Mammals	Digestive system	Gut	Fecal
HansenLBS_2018	SID5438-1	Host-associated	Human,Mammals	Digestive system	Gut	Fecal
HansenLBS_2018	SID5438-2	Host-associated	Human,Mammals	Digestive system	Gut	Fecal
HansenLBS_2018	SID5438-3	Host-associated	Human,Mammals	Digestive system	Gut	Fecal
HansenLBS_2018	SID5438-4	Host-associated	Human,Mammals	Digestive system	Gut	Fecal
HansenLBS_2018	SID5439-1	Host-associated	Human,Mammals	Digestive system	Gut	Fecal
HansenLBS_2018	SID5439-2	Host-associated	Human,Mammals	Digestive system	Gut	Fecal
HansenLBS_2018	SID5439-3	Host-associated	Human,Mammals	Digestive system	Gut	Fecal
HansenLBS_2018	SID5439-4	Host-associated	Human,Mammals	Digestive system	Gut	Fecal
HansenLBS_2018	SID5440-2	Host-associated	Human,Mammals	Digestive system	Gut	Fecal
HansenLBS_2018	SID5440-3	Host-associated	Human,Mammals	Digestive system	Gut	Fecal
HansenLBS_2018	SID5440-4	Host-associated	Human,Mammals	Digestive system	Gut	Fecal
HansenLBS_2018	SID5441-1	Host-associated	Human,Mammals	Digestive system	Gut	Fecal
HansenLBS_2018	SID5441-2	Host-associated	Human,Mammals	Digestive system	Gut	Fecal
HansenLBS_2018	SID5441-3	Host-associated	Human,Mammals	Digestive system	Gut	Fecal
HansenLBS_2018	SID5441-4	Host-associated	Human,Mammals	Digestive system	Gut	Fecal
HansenLBS_2018	SID5442-1	Host-associated	Human,Mammals	Digestive system	Gut	Fecal
HansenLBS_2018	SID5442-2	Host-associated	Human,Mammals	Digestive system	Gut	Fecal
HansenLBS_2018	SID5442-3	Host-associated	Human,Mammals	Digestive system	Gut	Fecal
HansenLBS_2018	SID5442-4	Host-associated	Human,Mammals	Digestive system	Gut	Fecal
HansenLBS_2018	SID5443-1	Host-associated	Human,Mammals	Digestive system	Gut	Fecal
HansenLBS_2018	SID5443-2	Host-associated	Human,Mammals	Digestive system	Gut	Fecal
HansenLBS_2018	SID5443-3	Host-associated	Human,Mammals	Digestive system	Gut	Fecal
HansenLBS_2018	SID5443-4	Host-associated	Human,Mammals	Digestive system	Gut	Fecal
HansenLBS_2018	SID5444-1	Host-associated	Human,Mammals	Digestive system	Gut	Fecal
HansenLBS_2018	SID5444-2	Host-associated	Human,Mammals	Digestive system	Gut	Fecal
HansenLBS_2018	SID5444-3	Host-associated	Human,Mammals	Digestive system	Gut	Fecal
HansenLBS_2018	SID5444-4	Host-associated	Human,Mammals	Digestive system	Gut	Fecal
HansenLBS_2018	SID5445-1	Host-associated	Human,Mammals	Digestive system	Gut	Fecal
HansenLBS_2018	SID5445-2	Host-associated	Human,Mammals	Digestive system	Gut	Fecal
HansenLBS_2018	SID5445-3	Host-associated	Human,Mammals	Digestive system	Gut	Fecal
HansenLBS_2018	SID5445-4	Host-associated	Human,Mammals	Digestive system	Gut	Fecal
HansenLBS_2018	SID5446-1	Host-associated	Human,Mammals	Digestive system	Gut	Fecal
HansenLBS_2018	SID5446-2	Host-associated	Human,Mammals	Digestive system	Gut	Fecal
HansenLBS_2018	SID5446-3	Host-associated	Human,Mammals	Digestive system	Gut	Fecal
HansenLBS_2018	SID5446-4	Host-associated	Human,Mammals	Digestive system	Gut	Fecal
HansenLBS_2018	SID5448-1	Host-associated	Human,Mammals	Digestive system	Gut	Fecal
HansenLBS_2018	SID5448-2	Host-associated	Human,Mammals	Digestive system	Gut	Fecal
HansenLBS_2018	SID5448-3	Host-associated	Human,Mammals	Digestive system	Gut	Fecal
HansenLBS_2018	SID5448-4	Host-associated	Human,Mammals	Digestive system	Gut	Fecal
HansenLBS_2018	SID5449-1	Host-associated	Human,Mammals	Digestive system	Gut	Fecal
HansenLBS_2018	SID5449-2	Host-associated	Human,Mammals	Digestive system	Gut	Fecal
HansenLBS_2018	SID5449-3	Host-associated	Human,Mammals	Digestive system	Gut	Fecal
HansenLBS_2018	SID5449-4	Host-associated	Human,Mammals	Digestive system	Gut	Fecal
HansenLBS_2018	SID5450-1	Host-associated	Human,Mammals	Digestive system	Gut	Fecal
HansenLBS_2018	SID5450-2	Host-associated	Human,Mammals	Digestive system	Gut	Fecal
HansenLBS_2018	SID5450-3	Host-associated	Human,Mammals	Digestive system	Gut	Fecal
HansenLBS_2018	SID5450-4	Host-associated	Human,Mammals	Digestive system	Gut	Fecal
HansenLBS_2018	SID5451-1	Host-associated	Human,Mammals	Digestive system	Gut	Fecal
HansenLBS_2018	SID5451-2	Host-associated	Human,Mammals	Digestive system	Gut	Fecal
HansenLBS_2018	SID5451-3	Host-associated	Human,Mammals	Digestive system	Gut	Fecal
HansenLBS_2018	SID5451-4	Host-associated	Human,Mammals	Digestive system	Gut	Fecal
HansenLBS_2018	SID5452-1	Host-associated	Human,Mammals	Digestive system	Gut	Fecal
HansenLBS_2018	SID5453-1	Host-associated	Human,Mammals	Digestive system	Gut	Fecal
HansenLBS_2018	SID5453-2	Host-associated	Human,Mammals	Digestive system	Gut	Fecal
HansenLBS_2018	SID5453-3	Host-associated	Human,Mammals	Digestive system	Gut	Fecal
HansenLBS_2018	SID5453-4	Host-associated	Human,Mammals	Digestive system	Gut	Fecal
HansenLBS_2018	SID5454-1	Host-associated	Human,Mammals	Digestive system	Gut	Fecal
HansenLBS_2018	SID5454-2	Host-associated	Human,Mammals	Digestive system	Gut	Fecal
HansenLBS_2018	SID5454-3	Host-associated	Human,Mammals	Digestive system	Gut	Fecal
HansenLBS_2018	SID5454-4	Host-associated	Human,Mammals	Digestive system	Gut	Fecal
HansenLBS_2018	SID5455-1	Host-associated	Human,Mammals	Digestive system	Gut	Fecal
HansenLBS_2018	SID5455-2	Host-associated	Human,Mammals	Digestive system	Gut	Fecal
HansenLBS_2018	SID5455-3	Host-associated	Human,Mammals	Digestive system	Gut	Fecal
HansenLBS_2018	SID5455-4	Host-associated	Human,Mammals	Digestive system	Gut	Fecal
HansenLBS_2018	SID5457-1	Host-associated	Human,Mammals	Digestive system	Gut	Fecal
HansenLBS_2018	SID5457-2	Host-associated	Human,Mammals	Digestive system	Gut	Fecal
HansenLBS_2018	SID5457-3	Host-associated	Human,Mammals	Digestive system	Gut	Fecal
HansenLBS_2018	SID5457-4	Host-associated	Human,Mammals	Digestive system	Gut	Fecal
HansenLBS_2018	SID5458-1	Host-associated	Human,Mammals	Digestive system	Gut	Fecal
HansenLBS_2018	SID5458-2	Host-associated	Human,Mammals	Digestive system	Gut	Fecal
HansenLBS_2018	SID5458-3	Host-associated	Human,Mammals	Digestive system	Gut	Fecal
HansenLBS_2018	SID5458-4	Host-associated	Human,Mammals	Digestive system	Gut	Fecal
HansenLBS_2018	SID5459-1	Host-associated	Human,Mammals	Digestive system	Gut	Fecal
HansenLBS_2018	SID5460-1	Host-associated	Human,Mammals	Digestive system	Gut	Fecal
HansenLBS_2018	SID5460-2	Host-associated	Human,Mammals	Digestive system	Gut	Fecal
HansenLBS_2018	SID5460-3	Host-associated	Human,Mammals	Digestive system	Gut	Fecal
HansenLBS_2018	SID5460-4	Host-associated	Human,Mammals	Digestive system	Gut	Fecal
HansenLBS_2018	SID5461-1	Host-associated	Human,Mammals	Digestive system	Gut	Fecal
HansenLBS_2018	SID5461-2	Host-associated	Human,Mammals	Digestive system	Gut	Fecal
HansenLBS_2018	SID5461-3	Host-associated	Human,Mammals	Digestive system	Gut	Fecal
HansenLBS_2018	SID5461-4	Host-associated	Human,Mammals	Digestive system	Gut	Fecal
HansenLBS_2018	SID5462-1	Host-associated	Human,Mammals	Digestive system	Gut	Fecal
HansenLBS_2018	SID5462-2	Host-associated	Human,Mammals	Digestive system	Gut	Fecal
HansenLBS_2018	SID5462-3	Host-associated	Human,Mammals	Digestive system	Gut	Fecal
HansenLBS_2018	SID5462-4	Host-associated	Human,Mammals	Digestive system	Gut	Fecal
HansenLBS_2018	SID5463-1	Host-associated	Human,Mammals	Digestive system	Gut	Fecal
HansenLBS_2018	SID5463-2	Host-associated	Human,Mammals	Digestive system	Gut	Fecal
HansenLBS_2018	SID5463-3	Host-associated	Human,Mammals	Digestive system	Gut	Fecal
HansenLBS_2018	SID5463-4	Host-associated	Human,Mammals	Digestive system	Gut	Fecal
HansenLBS_2018	SID5465-1	Host-associated	Human,Mammals	Digestive system	Gut	Fecal
HansenLBS_2018	SID5466-1	Host-associated	Human,Mammals	Digestive system	Gut	Fecal
HansenLBS_2018	SID5466-2	Host-associated	Human,Mammals	Digestive system	Gut	Fecal
HansenLBS_2018	SID5466-3	Host-associated	Human,Mammals	Digestive system	Gut	Fecal
HansenLBS_2018	SID5466-4	Host-associated	Human,Mammals	Digestive system	Gut	Fecal
HansenLBS_2018	SID5467-1	Host-associated	Human,Mammals	Digestive system	Gut	Fecal
HansenLBS_2018	SID5467-2	Host-associated	Human,Mammals	Digestive system	Gut	Fecal
HansenLBS_2018	SID5467-4	Host-associated	Human,Mammals	Digestive system	Gut	Fecal
HansenLBS_2018	SID5468-1	Host-associated	Human,Mammals	Digestive system	Gut	Fecal
HansenLBS_2018	SID5468-2	Host-associated	Human,Mammals	Digestive system	Gut	Fecal
HansenLBS_2018	SID5468-3	Host-associated	Human,Mammals	Digestive system	Gut	Fecal
HansenLBS_2018	SID5468-4	Host-associated	Human,Mammals	Digestive system	Gut	Fecal
HansenLBS_2018	SID5469-1	Host-associated	Human,Mammals	Digestive system	Gut	Fecal
HansenLBS_2018	SID5469-2	Host-associated	Human,Mammals	Digestive system	Gut	Fecal
HansenLBS_2018	SID5469-3	Host-associated	Human,Mammals	Digestive system	Gut	Fecal
HansenLBS_2018	SID5469-4	Host-associated	Human,Mammals	Digestive system	Gut	Fecal
HansenLBS_2018	SID5470-3	Host-associated	Human,Mammals	Digestive system	Gut	Fecal
HansenLBS_2018	SID5470-4	Host-associated	Human,Mammals	Digestive system	Gut	Fecal
HansenLBS_2018	SID5473-1	Host-associated	Human,Mammals	Digestive system	Gut	Fecal
HansenLBS_2018	SID5473-2	Host-associated	Human,Mammals	Digestive system	Gut	Fecal
HansenLBS_2018	SID5473-3	Host-associated	Human,Mammals	Digestive system	Gut	Fecal
HansenLBS_2018	SID5473-4	Host-associated	Human,Mammals	Digestive system	Gut	Fecal
HansenLBS_2018	SID5474-3	Host-associated	Human,Mammals	Digestive system	Gut	Fecal
HansenLBS_2018	SID5474-4	Host-associated	Human,Mammals	Digestive system	Gut	Fecal
HansenLBS_2018	SID5476-1	Host-associated	Human,Mammals	Digestive system	Gut	Fecal
HansenLBS_2018	SID5476-2	Host-associated	Human,Mammals	Digestive system	Gut	Fecal
HansenLBS_2018	SID5476-3	Host-associated	Human,Mammals	Digestive system	Gut	Fecal
HansenLBS_2018	SID5476-4	Host-associated	Human,Mammals	Digestive system	Gut	Fecal
HansenLBS_2018	SID5477-1	Host-associated	Human,Mammals	Digestive system	Gut	Fecal
HansenLBS_2018	SID5477-2	Host-associated	Human,Mammals	Digestive system	Gut	Fecal
HansenLBS_2018	SID5477-3	Host-associated	Human,Mammals	Digestive system	Gut	Fecal
HansenLBS_2018	SID5477-4	Host-associated	Human,Mammals	Digestive system	Gut	Fecal
HansenLBS_2018	SID5478-1	Host-associated	Human,Mammals	Digestive system	Gut	Fecal
HansenLBS_2018	SID5478-2	Host-associated	Human,Mammals	Digestive system	Gut	Fecal
HansenLBS_2018	SID5478-3	Host-associated	Human,Mammals	Digestive system	Gut	Fecal
HansenLBS_2018	SID5478-4	Host-associated	Human,Mammals	Digestive system	Gut	Fecal
HansenLBS_2018	SID5479-1	Host-associated	Human,Mammals	Digestive system	Gut	Fecal
HansenLBS_2018	SID5479-2	Host-associated	Human,Mammals	Digestive system	Gut	Fecal
HansenLBS_2018	SID5479-3	Host-associated	Human,Mammals	Digestive system	Gut	Fecal
HansenLBS_2018	SID5479-4	Host-associated	Human,Mammals	Digestive system	Gut	Fecal
HansenLBS_2018	SID5480-1	Host-associated	Human,Mammals	Digestive system	Gut	Fecal
HansenLBS_2018	SID5480-2	Host-associated	Human,Mammals	Digestive system	Gut	Fecal
HansenLBS_2018	SID5480-3	Host-associated	Human,Mammals	Digestive system	Gut	Fecal
HansenLBS_2018	SID5480-4	Host-associated	Human,Mammals	Digestive system	Gut	Fecal
HansenLBS_2018	SID5481-1	Host-associated	Human,Mammals	Digestive system	Gut	Fecal
HansenLBS_2018	SID5481-2	Host-associated	Human,Mammals	Digestive system	Gut	Fecal
HansenLBS_2018	SID5481-3	Host-associated	Human,Mammals	Digestive system	Gut	Fecal
HansenLBS_2018	SID5481-4	Host-associated	Human,Mammals	Digestive system	Gut	Fecal
HartmannP_2018	ALCOHOL776778780-PE-ILI74-1	Host-associated	Mus musculus,Mammals	none	none	none
HartmannP_2018	CONTROL775777779-PE-ILI73-1	Host-associated	Mus musculus,Mammals	none	none	none
HeQ_2017	RSZAXPI003062-102	Host-associated	Human,Mammals	Digestive system	Gut	Fecal
HeQ_2017	RSZAXPI003063-104	Host-associated	Human,Mammals	Digestive system	Gut	Fecal
HeQ_2017	RSZAXPI003065-105	Host-associated	Human,Mammals	Digestive system	Gut	Fecal
HeQ_2017	RSZAXPI003069-101	Host-associated	Human,Mammals	Digestive system	Gut	Fecal
HeQ_2017	RSZAXPI003077-109	Host-associated	Human,Mammals	Digestive system	Gut	Fecal
HeQ_2017	RSZAXPI003078-111	Host-associated	Human,Mammals	Digestive system	Gut	Fecal
HeQ_2017	RSZAXPI003079-113	Host-associated	Human,Mammals	Digestive system	Gut	Fecal
HeQ_2017	RSZAXPI003080-114	Host-associated	Human,Mammals	Digestive system	Gut	Fecal
HeQ_2017	RSZAXPI003081-115	Host-associated	Human,Mammals	Digestive system	Gut	Fecal
HeQ_2017	RSZAXPI003082-116	Host-associated	Human,Mammals	Digestive system	Gut	Fecal
HeQ_2017	RSZAXPI003083-117	Host-associated	Human,Mammals	Digestive system	Gut	Fecal
HeQ_2017	RSZAXPI003093-124	Host-associated	Human,Mammals	Digestive system	Gut	Fecal
HeQ_2017	RSZAXPI003094-125	Host-associated	Human,Mammals	Digestive system	Gut	Fecal
HeQ_2017	RSZAXPI003095-129	Host-associated	Human,Mammals	Digestive system	Gut	Fecal
HeQ_2017	RSZAXPI003096-130	Host-associated	Human,Mammals	Digestive system	Gut	Fecal
HeQ_2017	RSZAXPI003097-131	Host-associated	Human,Mammals	Digestive system	Gut	Fecal
HeQ_2017	RSZAXPI003098-132	Host-associated	Human,Mammals	Digestive system	Gut	Fecal
HeQ_2017	RSZAXPI003099-133	Host-associated	Human,Mammals	Digestive system	Gut	Fecal
HeQ_2017	RSZAXPI003101-139	Host-associated	Human,Mammals	Digestive system	Gut	Fecal
HeQ_2017	RSZAXPI003102-140	Host-associated	Human,Mammals	Digestive system	Gut	Fecal
HeQ_2017	RSZAXPI003103-141	Host-associated	Human,Mammals	Digestive system	Gut	Fecal
HeQ_2017	RSZAXPI003104-142	Host-associated	Human,Mammals	Digestive system	Gut	Fecal
HeQ_2017	RSZAXPI003105-143	Host-associated	Human,Mammals	Digestive system	Gut	Fecal
HeQ_2017	RSZAXPI003106-145	Host-associated	Human,Mammals	Digestive system	Gut	Fecal
HeQ_2017	RSZAXPI003107-147	Host-associated	Human,Mammals	Digestive system	Gut	Fecal
HeQ_2017	RSZAXPI003108-148	Host-associated	Human,Mammals	Digestive system	Gut	Fecal
HeQ_2017	RSZAXPI003109-149	Host-associated	Human,Mammals	Digestive system	Gut	Fecal
HeQ_2017	SZAXPI029460-123	Host-associated	Human,Mammals	Digestive system	Gut	Fecal
HeQ_2017	SZAXPI029461-129	Host-associated	Human,Mammals	Digestive system	Gut	Fecal
HeQ_2017	SZAXPI029462-133	Host-associated	Human,Mammals	Digestive system	Gut	Fecal
HeQ_2017	SZAXPI029463-136	Host-associated	Human,Mammals	Digestive system	Gut	Fecal
HeQ_2017	SZAXPI029464-140	Host-associated	Human,Mammals	Digestive system	Gut	Fecal
HeQ_2017	SZAXPI029466-158	Host-associated	Human,Mammals	Digestive system	Gut	Fecal
HeQ_2017	SZAXPI029467-166	Host-associated	Human,Mammals	Digestive system	Gut	Fecal
HeQ_2017	SZAXPI029468-169	Host-associated	Human,Mammals	Digestive system	Gut	Fecal
HeQ_2017	SZAXPI029469-27	Host-associated	Human,Mammals	Digestive system	Gut	Fecal
HeQ_2017	SZAXPI029471-33	Host-associated	Human,Mammals	Digestive system	Gut	Fecal
HeQ_2017	SZAXPI029473-40	Host-associated	Human,Mammals	Digestive system	Gut	Fecal
HeQ_2017	SZAXPI029474-42	Host-associated	Human,Mammals	Digestive system	Gut	Fecal
HeQ_2017	SZAXPI029475-44	Host-associated	Human,Mammals	Digestive system	Gut	Fecal
HeQ_2017	SZAXPI029476-50	Host-associated	Human,Mammals	Digestive system	Gut	Fecal
HeQ_2017	SZAXPI029479-64	Host-associated	Human,Mammals	Digestive system	Gut	Fecal
HeQ_2017	SZAXPI029480-66	Host-associated	Human,Mammals	Digestive system	Gut	Fecal
HeQ_2017	SZAXPI029482-77	Host-associated	Human,Mammals	Digestive system	Gut	Fecal
HeQ_2017	SZAXPI029483-78	Host-associated	Human,Mammals	Digestive system	Gut	Fecal
HeQ_2017	SZAXPI029484-80	Host-associated	Human,Mammals	Digestive system	Gut	Fecal
HeQ_2017	SZAXPI029485-81	Host-associated	Human,Mammals	Digestive system	Gut	Fecal
HeQ_2017	SZAXPI029486-84	Host-associated	Human,Mammals	Digestive system	Gut	Fecal
HeQ_2017	SZAXPI029489-87	Host-associated	Human,Mammals	Digestive system	Gut	Fecal
HeQ_2017	SZAXPI029490-88	Host-associated	Human,Mammals	Digestive system	Gut	Fecal
HeQ_2017	SZAXPI029491-89	Host-associated	Human,Mammals	Digestive system	Gut	Fecal
HeQ_2017	SZAXPI029492-90	Host-associated	Human,Mammals	Digestive system	Gut	Fecal
HeQ_2017	SZAXPI029493-93	Host-associated	Human,Mammals	Digestive system	Gut	Fecal
HeQ_2017	SZAXPI029494-94	Host-associated	Human,Mammals	Digestive system	Gut	Fecal
HeQ_2017	SZAXPI029495-96	Host-associated	Human,Mammals	Digestive system	Gut	Fecal
HeQ_2017	SZAXPI029496-97	Host-associated	Human,Mammals	Digestive system	Gut	Fecal
HeQ_2017	SZAXPI029497-98	Host-associated	Human,Mammals	Digestive system	Gut	Fecal
HeQ_2017	SZAXPI029498-99	Host-associated	Human,Mammals	Digestive system	Gut	Fecal
HeQ_2017	SZAXPI029499-101	Host-associated	Human,Mammals	Digestive system	Gut	Fecal
HeQ_2017	SZAXPI029500-102	Host-associated	Human,Mammals	Digestive system	Gut	Fecal
HeQ_2017	SZAXPI029501-104	Host-associated	Human,Mammals	Digestive system	Gut	Fecal
HeQ_2017	SZAXPI029502-105	Host-associated	Human,Mammals	Digestive system	Gut	Fecal
HeQ_2017	SZAXPI029503-106	Host-associated	Human,Mammals	Digestive system	Gut	Fecal
HeQ_2017	SZAXPI029541-107	Host-associated	Human,Mammals	Digestive system	Gut	Fecal
HeQ_2017	SZAXPI029542-108	Host-associated	Human,Mammals	Digestive system	Gut	Fecal
HeQ_2017	SZAXPI029544-123	Host-associated	Human,Mammals	Digestive system	Gut	Fecal
HeQ_2017	SZAXPI029545-129	Host-associated	Human,Mammals	Digestive system	Gut	Fecal
HeQ_2017	SZAXPI029546-133	Host-associated	Human,Mammals	Digestive system	Gut	Fecal
HeQ_2017	SZAXPI029548-140	Host-associated	Human,Mammals	Digestive system	Gut	Fecal
HeQ_2017	SZAXPI029549-142	Host-associated	Human,Mammals	Digestive system	Gut	Fecal
HeQ_2017	SZAXPI029550-158	Host-associated	Human,Mammals	Digestive system	Gut	Fecal
HeQ_2017	SZAXPI029551-166	Host-associated	Human,Mammals	Digestive system	Gut	Fecal
HeQ_2017	SZAXPI029552-169	Host-associated	Human,Mammals	Digestive system	Gut	Fecal
HeQ_2017	SZAXPI029553-32	Host-associated	Human,Mammals	Digestive system	Gut	Fecal
HeQ_2017	SZAXPI029554-33	Host-associated	Human,Mammals	Digestive system	Gut	Fecal
HeQ_2017	SZAXPI029555-35	Host-associated	Human,Mammals	Digestive system	Gut	Fecal
HeQ_2017	SZAXPI029556-40	Host-associated	Human,Mammals	Digestive system	Gut	Fecal
HeQ_2017	SZAXPI029557-42	Host-associated	Human,Mammals	Digestive system	Gut	Fecal
HeQ_2017	SZAXPI029558-44	Host-associated	Human,Mammals	Digestive system	Gut	Fecal
HeQ_2017	SZAXPI029559-50	Host-associated	Human,Mammals	Digestive system	Gut	Fecal
HeQ_2017	SZAXPI029560-51	Host-associated	Human,Mammals	Digestive system	Gut	Fecal
HeQ_2017	SZAXPI029561-52	Host-associated	Human,Mammals	Digestive system	Gut	Fecal
HeQ_2017	SZAXPI029563-66	Host-associated	Human,Mammals	Digestive system	Gut	Fecal
HeQ_2017	SZAXPI029564-74	Host-associated	Human,Mammals	Digestive system	Gut	Fecal
HeQ_2017	SZAXPI029565-77	Host-associated	Human,Mammals	Digestive system	Gut	Fecal
HeQ_2017	SZAXPI029566-78	Host-associated	Human,Mammals	Digestive system	Gut	Fecal
HeQ_2017	SZAXPI029567-80	Host-associated	Human,Mammals	Digestive system	Gut	Fecal
HeQ_2017	SZAXPI029568-81	Host-associated	Human,Mammals	Digestive system	Gut	Fecal
HeQ_2017	SZAXPI029569-84	Host-associated	Human,Mammals	Digestive system	Gut	Fecal
HeQ_2017	SZAXPI029570-85	Host-associated	Human,Mammals	Digestive system	Gut	Fecal
HeQ_2017	SZAXPI029571-86	Host-associated	Human,Mammals	Digestive system	Gut	Fecal
HeQ_2017	SZAXPI029572-87	Host-associated	Human,Mammals	Digestive system	Gut	Fecal
HeQ_2017	SZAXPI029573-88	Host-associated	Human,Mammals	Digestive system	Gut	Fecal
HeQ_2017	SZAXPI029574-89	Host-associated	Human,Mammals	Digestive system	Gut	Fecal
HeQ_2017	SZAXPI029575-90	Host-associated	Human,Mammals	Digestive system	Gut	Fecal
HeQ_2017	SZAXPI029576-93	Host-associated	Human,Mammals	Digestive system	Gut	Fecal
HeQ_2017	SZAXPI029577-94	Host-associated	Human,Mammals	Digestive system	Gut	Fecal
HeQ_2017	SZAXPI029578-96	Host-associated	Human,Mammals	Digestive system	Gut	Fecal
HeQ_2017	SZAXPI029579-97	Host-associated	Human,Mammals	Digestive system	Gut	Fecal
HeQ_2017	SZAXPI029580-98	Host-associated	Human,Mammals	Digestive system	Gut	Fecal
HeQ_2017	SZAXPI029581-99	Host-associated	Human,Mammals	Digestive system	Gut	Fecal
HeQ_2017	SZAXPI029582-100	Host-associated	Human,Mammals	Digestive system	Gut	Fecal
HeQ_2017	SZAXPI029583-101	Host-associated	Human,Mammals	Digestive system	Gut	Fecal
HeQ_2017	SZAXPI029584-102	Host-associated	Human,Mammals	Digestive system	Gut	Fecal
HeQ_2017	SZAXPI029585-104	Host-associated	Human,Mammals	Digestive system	Gut	Fecal
HeQ_2017	SZAXPI029586-105	Host-associated	Human,Mammals	Digestive system	Gut	Fecal
HeQ_2017	SZAXPI029587-106	Host-associated	Human,Mammals	Digestive system	Gut	Fecal
HeQ_2017	SZAXPI029588-107	Host-associated	Human,Mammals	Digestive system	Gut	Fecal
HeQ_2017	SZAXPI029589-108	Host-associated	Human,Mammals	Digestive system	Gut	Fecal
HeQ_2017	SZAXPI029590-113	Host-associated	Human,Mammals	Digestive system	Gut	Fecal
HeQ_2017	SZAXPI029591-123	Host-associated	Human,Mammals	Digestive system	Gut	Fecal
HeQ_2017	SZAXPI029592-129	Host-associated	Human,Mammals	Digestive system	Gut	Fecal
HeQ_2017	SZAXPI029593-133	Host-associated	Human,Mammals	Digestive system	Gut	Fecal
HeQ_2017	SZAXPI029594-136	Host-associated	Human,Mammals	Digestive system	Gut	Fecal
HeQ_2017	SZAXPI029596-142	Host-associated	Human,Mammals	Digestive system	Gut	Fecal
HeQ_2017	SZAXPI029597-158	Host-associated	Human,Mammals	Digestive system	Gut	Fecal
HeQ_2017	SZAXPI029598-166	Host-associated	Human,Mammals	Digestive system	Gut	Fecal
HeQ_2017	SZAXPI029599-169	Host-associated	Human,Mammals	Digestive system	Gut	Fecal
HeQ_2017	SZAXPI029600-27	Host-associated	Human,Mammals	Digestive system	Gut	Fecal
HeQ_2017	SZAXPI029601-32	Host-associated	Human,Mammals	Digestive system	Gut	Fecal
HeQ_2017	SZAXPI029602-33	Host-associated	Human,Mammals	Digestive system	Gut	Fecal
HeQ_2017	SZAXPI029670-27	Host-associated	Human,Mammals	Digestive system	Gut	Fecal
HeilCS_2018	Old_Warehouse_metagenome	Environmental	none	none	none	Beer
Heitz-BuschartA_2016	M01.1-V1-stool_megahit	Host-associated	Human,Mammals	Digestive system	Gut	Fecal
Heitz-BuschartA_2016	M01.1-V2-stool_megahit	Host-associated	Human,Mammals	Digestive system	Gut	Fecal
Heitz-BuschartA_2016	M01.1-V3-stool_megahit	Host-associated	Human,Mammals	Digestive system	Gut	Fecal
Heitz-BuschartA_2016	M01.2-V1-stool_megahit	Host-associated	Human,Mammals	Digestive system	Gut	Fecal
Heitz-BuschartA_2016	M01.2-V2-stool_megahit	Host-associated	Human,Mammals	Digestive system	Gut	Fecal
Heitz-BuschartA_2016	M01.2-V3-stool_megahit	Host-associated	Human,Mammals	Digestive system	Gut	Fecal
Heitz-BuschartA_2016	M01.3-V1-stool_megahit	Host-associated	Human,Mammals	Digestive system	Gut	Fecal
Heitz-BuschartA_2016	M01.3-V2-stool_megahit	Host-associated	Human,Mammals	Digestive system	Gut	Fecal
Heitz-BuschartA_2016	M01.3-V3-stool_megahit	Host-associated	Human,Mammals	Digestive system	Gut	Fecal
Heitz-BuschartA_2016	M01.4-V1-stool_megahit	Host-associated	Human,Mammals	Digestive system	Gut	Fecal
Heitz-BuschartA_2016	M01.4-V2-stool_megahit	Host-associated	Human,Mammals	Digestive system	Gut	Fecal
Heitz-BuschartA_2016	M01.4-V3-stool_megahit	Host-associated	Human,Mammals	Digestive system	Gut	Fecal
Heitz-BuschartA_2016	M01.5-V2-stool_megahit	Host-associated	Human,Mammals	Digestive system	Gut	Fecal
Heitz-BuschartA_2016	M01.5-V3-stool_megahit	Host-associated	Human,Mammals	Digestive system	Gut	Fecal
Heitz-BuschartA_2016	M02.1-V1-stool_megahit	Host-associated	Human,Mammals	Digestive system	Gut	Fecal
Heitz-BuschartA_2016	M02.1-V2-stool_megahit	Host-associated	Human,Mammals	Digestive system	Gut	Fecal
Heitz-BuschartA_2016	M02.1-V3-stool_megahit	Host-associated	Human,Mammals	Digestive system	Gut	Fecal
Heitz-BuschartA_2016	M02.2-V1-stool_megahit	Host-associated	Human,Mammals	Digestive system	Gut	Fecal
Heitz-BuschartA_2016	M02.2-V2-stool_megahit	Host-associated	Human,Mammals	Digestive system	Gut	Fecal
Heitz-BuschartA_2016	M02.2-V3-stool_megahit	Host-associated	Human,Mammals	Digestive system	Gut	Fecal
Heitz-BuschartA_2016	M02.3-V1-stool_megahit	Host-associated	Human,Mammals	Digestive system	Gut	Fecal
Heitz-BuschartA_2016	M02.3-V2-stool_megahit	Host-associated	Human,Mammals	Digestive system	Gut	Fecal
Heitz-BuschartA_2016	M02.3-V3-stool_megahit	Host-associated	Human,Mammals	Digestive system	Gut	Fecal
Heitz-BuschartA_2016	M02.4-V1-stool_megahit	Host-associated	Human,Mammals	Digestive system	Gut	Fecal
Heitz-BuschartA_2016	M02.4-V2-stool_megahit	Host-associated	Human,Mammals	Digestive system	Gut	Fecal
Heitz-BuschartA_2016	M02.4-V3-stool_megahit	Host-associated	Human,Mammals	Digestive system	Gut	Fecal
Heitz-BuschartA_2016	M02.5-V1-stool_megahit	Host-associated	Human,Mammals	Digestive system	Gut	Fecal
Heitz-BuschartA_2016	M02.5-V2-stool_megahit	Host-associated	Human,Mammals	Digestive system	Gut	Fecal
Heitz-BuschartA_2016	M03.1-V2-stool_megahit	Host-associated	Human,Mammals	Digestive system	Gut	Fecal
Heitz-BuschartA_2016	M03.1-V3-stool_megahit	Host-associated	Human,Mammals	Digestive system	Gut	Fecal
Heitz-BuschartA_2016	M03.3-V1-stool_megahit	Host-associated	Human,Mammals	Digestive system	Gut	Fecal
Heitz-BuschartA_2016	M03.3-V2-stool_megahit	Host-associated	Human,Mammals	Digestive system	Gut	Fecal
Heitz-BuschartA_2016	M03.3-V3-stool_megahit	Host-associated	Human,Mammals	Digestive system	Gut	Fecal
Heitz-BuschartA_2016	M03.4-V1-stool_megahit	Host-associated	Human,Mammals	Digestive system	Gut	Fecal
Heitz-BuschartA_2016	M03.4-V2-stool_megahit	Host-associated	Human,Mammals	Digestive system	Gut	Fecal
Heitz-BuschartA_2016	M03.4-V3-stool_megahit	Host-associated	Human,Mammals	Digestive system	Gut	Fecal
Heitz-BuschartA_2016	M03.5-V1-stool_megahit	Host-associated	Human,Mammals	Digestive system	Gut	Fecal
Heitz-BuschartA_2016	M03.5-V2-stool_megahit	Host-associated	Human,Mammals	Digestive system	Gut	Fecal
Heitz-BuschartA_2016	M04.1-V1-stool_megahit	Host-associated	Human,Mammals	Digestive system	Gut	Fecal
Heitz-BuschartA_2016	M04.1-V3-stool_megahit	Host-associated	Human,Mammals	Digestive system	Gut	Fecal
Heitz-BuschartA_2016	M04.2-V1-stool_megahit	Host-associated	Human,Mammals	Digestive system	Gut	Fecal
Heitz-BuschartA_2016	M04.2-V2-stool_megahit	Host-associated	Human,Mammals	Digestive system	Gut	Fecal
Heitz-BuschartA_2016	M04.2-V3-stool_megahit	Host-associated	Human,Mammals	Digestive system	Gut	Fecal
Heitz-BuschartA_2016	M04.3-V1-stool_megahit	Host-associated	Human,Mammals	Digestive system	Gut	Fecal
Heitz-BuschartA_2016	M04.3-V3-stool_megahit	Host-associated	Human,Mammals	Digestive system	Gut	Fecal
Heitz-BuschartA_2016	M04.4-V1-stool_megahit	Host-associated	Human,Mammals	Digestive system	Gut	Fecal
Heitz-BuschartA_2016	M04.4-V3-stool_megahit	Host-associated	Human,Mammals	Digestive system	Gut	Fecal
Heitz-BuschartA_2016	M04.5-V1-stool_megahit	Host-associated	Human,Mammals	Digestive system	Gut	Fecal
Heitz-BuschartA_2016	M04.5-V2-stool_megahit	Host-associated	Human,Mammals	Digestive system	Gut	Fecal
Heitz-BuschartA_2016	M04.5-V3-stool_megahit	Host-associated	Human,Mammals	Digestive system	Gut	Fecal
Heitz-BuschartA_2016	M04.6-V1-stool_megahit	Host-associated	Human,Mammals	Digestive system	Gut	Fecal
Heitz-BuschartA_2016	M04.6-V2-stool_megahit	Host-associated	Human,Mammals	Digestive system	Gut	Fecal
Heitz-BuschartA_2016	M04.6-V3-stool_megahit	Host-associated	Human,Mammals	Digestive system	Gut	Fecal
HicksAL_2018	WDG_0002	Host-associated	Mammals,Non-human primates,Gorilla gorilla	Digestive system	Gut	Fecal
HicksAL_2018	WDG_0004	Host-associated	Mammals,Non-human primates,Gorilla gorilla	Digestive system	Gut	Fecal
HicksAL_2018	WDG_0018	Host-associated	Mammals,Non-human primates,Gorilla gorilla	Digestive system	Gut	Fecal
HicksAL_2018	WDG_0027	Host-associated	Mammals,Non-human primates,Gorilla gorilla	Digestive system	Gut	Fecal
HicksAL_2018	WDG_0028	Host-associated	Mammals,Non-human primates,Gorilla gorilla	Digestive system	Gut	Fecal
HicksAL_2018	WDG_0029	Host-associated	Mammals,Non-human primates,Gorilla gorilla	Digestive system	Gut	Fecal
HicksAL_2018	WDG_0033	Host-associated	Mammals,Non-human primates,Gorilla gorilla	Digestive system	Gut	Fecal
HicksAL_2018	WDG_0040	Host-associated	Mammals,Non-human primates,Gorilla gorilla	Digestive system	Gut	Fecal
HicksAL_2018	WDG_0048	Host-associated	Mammals,Non-human primates,Gorilla gorilla	Digestive system	Gut	Fecal
HicksAL_2018	WDG_0058	Host-associated	Mammals,Non-human primates,Gorilla gorilla	Digestive system	Gut	Fecal
HicksAL_2018	WDG_0065	Host-associated	Mammals,Non-human primates,Gorilla gorilla	Digestive system	Gut	Fecal
HicksAL_2018	WDG_0087	Host-associated	Mammals,Non-human primates,Gorilla gorilla	Digestive system	Gut	Fecal
HicksAL_2018	WDG_0092	Host-associated	Mammals,Non-human primates,Gorilla gorilla	Digestive system	Gut	Fecal
HicksAL_2018	WDG_0127	Host-associated	Mammals,Non-human primates,Gorilla gorilla	Digestive system	Gut	Fecal
HicksAL_2018	WDG_0132	Host-associated	Mammals,Non-human primates,Gorilla gorilla	Digestive system	Gut	Fecal
HicksAL_2018	WDG_0140	Host-associated	Mammals,Non-human primates,Gorilla gorilla	Digestive system	Gut	Fecal
HicksAL_2018	WDG_0145	Host-associated	Mammals,Non-human primates,Gorilla gorilla	Digestive system	Gut	Fecal
HicksAL_2018	WDG_0146	Host-associated	Mammals,Non-human primates,Gorilla gorilla	Digestive system	Gut	Fecal
HicksAL_2018	WDG_0154	Host-associated	Mammals,Non-human primates,Gorilla gorilla	Digestive system	Gut	Fecal
IjazUZ_2017	S101_a_WGS	Host-associated	Human,Mammals	Digestive system	Gut	Fecal
IjazUZ_2017	S102_a_WGS	Host-associated	Human,Mammals	Digestive system	Gut	Fecal
IjazUZ_2017	S103_a_WGS	Host-associated	Human,Mammals	Digestive system	Gut	Fecal
IjazUZ_2017	S117_a_WGS	Host-associated	Human,Mammals	Digestive system	Gut	Fecal
IjazUZ_2017	S119_a_WGS	Host-associated	Human,Mammals	Digestive system	Gut	Fecal
IjazUZ_2017	S128_a_WGS	Host-associated	Human,Mammals	Digestive system	Gut	Fecal
IjazUZ_2017	S130_a_WGS	Host-associated	Human,Mammals	Digestive system	Gut	Fecal
IjazUZ_2017	S132_a_WGS	Host-associated	Human,Mammals	Digestive system	Gut	Fecal
IjazUZ_2017	S134_a_WGS	Host-associated	Human,Mammals	Digestive system	Gut	Fecal
IjazUZ_2017	S138_a_WGS	Host-associated	Human,Mammals	Digestive system	Gut	Fecal
IjazUZ_2017	S139_a_WGS	Host-associated	Human,Mammals	Digestive system	Gut	Fecal
IjazUZ_2017	S13_a_WGS	Host-associated	Human,Mammals	Digestive system	Gut	Fecal
IjazUZ_2017	S140_a_WGS	Host-associated	Human,Mammals	Digestive system	Gut	Fecal
IjazUZ_2017	S142_a_WGS	Host-associated	Human,Mammals	Digestive system	Gut	Fecal
IjazUZ_2017	S144_a_WGS	Host-associated	Human,Mammals	Digestive system	Gut	Fecal
IjazUZ_2017	S146_a_WGS	Host-associated	Human,Mammals	Digestive system	Gut	Fecal
IjazUZ_2017	S149_a_WGS	Host-associated	Human,Mammals	Digestive system	Gut	Fecal
IjazUZ_2017	S14_a_WGS	Host-associated	Human,Mammals	Digestive system	Gut	Fecal
IjazUZ_2017	S150_a_WGS	Host-associated	Human,Mammals	Digestive system	Gut	Fecal
IjazUZ_2017	S151_a_WGS	Host-associated	Human,Mammals	Digestive system	Gut	Fecal
IjazUZ_2017	S152_a_WGS	Host-associated	Human,Mammals	Digestive system	Gut	Fecal
IjazUZ_2017	S153_a_WGS	Host-associated	Human,Mammals	Digestive system	Gut	Fecal
IjazUZ_2017	S154_a_WGS	Host-associated	Human,Mammals	Digestive system	Gut	Fecal
IjazUZ_2017	S155_a_WGS	Host-associated	Human,Mammals	Digestive system	Gut	Fecal
IjazUZ_2017	S157_a_WGS	Host-associated	Human,Mammals	Digestive system	Gut	Fecal
IjazUZ_2017	S158_a_WGS	Host-associated	Human,Mammals	Digestive system	Gut	Fecal
IjazUZ_2017	S159_a_WGS	Host-associated	Human,Mammals	Digestive system	Gut	Fecal
IjazUZ_2017	S15_a_WGS	Host-associated	Human,Mammals	Digestive system	Gut	Fecal
IjazUZ_2017	S160_a_WGS	Host-associated	Human,Mammals	Digestive system	Gut	Fecal
IjazUZ_2017	S161_a_WGS	Host-associated	Human,Mammals	Digestive system	Gut	Fecal
IjazUZ_2017	S162_a_WGS	Host-associated	Human,Mammals	Digestive system	Gut	Fecal
IjazUZ_2017	S163_a_WGS	Host-associated	Human,Mammals	Digestive system	Gut	Fecal
IjazUZ_2017	S164_a_WGS	Host-associated	Human,Mammals	Digestive system	Gut	Fecal
IjazUZ_2017	S165_a_WGS	Host-associated	Human,Mammals	Digestive system	Gut	Fecal
IjazUZ_2017	S166_a_WGS	Host-associated	Human,Mammals	Digestive system	Gut	Fecal
IjazUZ_2017	S167_a_WGS	Host-associated	Human,Mammals	Digestive system	Gut	Fecal
IjazUZ_2017	S16_a_WGS	Host-associated	Human,Mammals	Digestive system	Gut	Fecal
IjazUZ_2017	S17_a_WGS	Host-associated	Human,Mammals	Digestive system	Gut	Fecal
IjazUZ_2017	S18_a_WGS	Host-associated	Human,Mammals	Digestive system	Gut	Fecal
IjazUZ_2017	S1_a_WGS	Host-associated	Human,Mammals	Digestive system	Gut	Fecal
IjazUZ_2017	S26_a_WGS	Host-associated	Human,Mammals	Digestive system	Gut	Fecal
IjazUZ_2017	S27_a_WGS	Host-associated	Human,Mammals	Digestive system	Gut	Fecal
IjazUZ_2017	S28_a_WGS	Host-associated	Human,Mammals	Digestive system	Gut	Fecal
IjazUZ_2017	S29_a_WGS	Host-associated	Human,Mammals	Digestive system	Gut	Fecal
IjazUZ_2017	S2_a_WGS	Host-associated	Human,Mammals	Digestive system	Gut	Fecal
IjazUZ_2017	S30_a_WGS	Host-associated	Human,Mammals	Digestive system	Gut	Fecal
IjazUZ_2017	S31_a_WGS	Host-associated	Human,Mammals	Digestive system	Gut	Fecal
IjazUZ_2017	S32_a_WGS	Host-associated	Human,Mammals	Digestive system	Gut	Fecal
IjazUZ_2017	S33_a_WGS	Host-associated	Human,Mammals	Digestive system	Gut	Fecal
IjazUZ_2017	S34_a_WGS	Host-associated	Human,Mammals	Digestive system	Gut	Fecal
IjazUZ_2017	S35_a_WGS	Host-associated	Human,Mammals	Digestive system	Gut	Fecal
IjazUZ_2017	S36_a_WGS	Host-associated	Human,Mammals	Digestive system	Gut	Fecal
IjazUZ_2017	S3_a_WGS	Host-associated	Human,Mammals	Digestive system	Gut	Fecal
IjazUZ_2017	S43_a_WGS	Host-associated	Human,Mammals	Digestive system	Gut	Fecal
IjazUZ_2017	S45_a_WGS	Host-associated	Human,Mammals	Digestive system	Gut	Fecal
IjazUZ_2017	S46_a_WGS	Host-associated	Human,Mammals	Digestive system	Gut	Fecal
IjazUZ_2017	S47_a_WGS	Host-associated	Human,Mammals	Digestive system	Gut	Fecal
IjazUZ_2017	S48_a_WGS	Host-associated	Human,Mammals	Digestive system	Gut	Fecal
IjazUZ_2017	S49_a_WGS	Host-associated	Human,Mammals	Digestive system	Gut	Fecal
IjazUZ_2017	S4_a_WGS	Host-associated	Human,Mammals	Digestive system	Gut	Fecal
IjazUZ_2017	S50_a_WGS	Host-associated	Human,Mammals	Digestive system	Gut	Fecal
IjazUZ_2017	S51_a_WGS	Host-associated	Human,Mammals	Digestive system	Gut	Fecal
IjazUZ_2017	S52_a_WGS	Host-associated	Human,Mammals	Digestive system	Gut	Fecal
IjazUZ_2017	S53_a_WGS	Host-associated	Human,Mammals	Digestive system	Gut	Fecal
IjazUZ_2017	S54_a_WGS	Host-associated	Human,Mammals	Digestive system	Gut	Fecal
IjazUZ_2017	S55_a_WGS	Host-associated	Human,Mammals	Digestive system	Gut	Fecal
IjazUZ_2017	S56_a_WGS	Host-associated	Human,Mammals	Digestive system	Gut	Fecal
IjazUZ_2017	S57_a_WGS	Host-associated	Human,Mammals	Digestive system	Gut	Fecal
IjazUZ_2017	S58_a_WGS	Host-associated	Human,Mammals	Digestive system	Gut	Fecal
IjazUZ_2017	S59_a_WGS	Host-associated	Human,Mammals	Digestive system	Gut	Fecal
IjazUZ_2017	S5_a_WGS	Host-associated	Human,Mammals	Digestive system	Gut	Fecal
IjazUZ_2017	S60_a_WGS	Host-associated	Human,Mammals	Digestive system	Gut	Fecal
IjazUZ_2017	S62_a_WGS	Host-associated	Human,Mammals	Digestive system	Gut	Fecal
IjazUZ_2017	S63_a_WGS	Host-associated	Human,Mammals	Digestive system	Gut	Fecal
IjazUZ_2017	S64_a_WGS	Host-associated	Human,Mammals	Digestive system	Gut	Fecal
IjazUZ_2017	S65_a_WGS	Host-associated	Human,Mammals	Digestive system	Gut	Fecal
IjazUZ_2017	S66_a_WGS	Host-associated	Human,Mammals	Digestive system	Gut	Fecal
IjazUZ_2017	S67_a_WGS	Host-associated	Human,Mammals	Digestive system	Gut	Fecal
IjazUZ_2017	S68_a_WGS	Host-associated	Human,Mammals	Digestive system	Gut	Fecal
IjazUZ_2017	S6_a_WGS	Host-associated	Human,Mammals	Digestive system	Gut	Fecal
IjazUZ_2017	S71_a_WGS	Host-associated	Human,Mammals	Digestive system	Gut	Fecal
IjazUZ_2017	S72_a_WGS	Host-associated	Human,Mammals	Digestive system	Gut	Fecal
IjazUZ_2017	S73_a_WGS	Host-associated	Human,Mammals	Digestive system	Gut	Fecal
IjazUZ_2017	S79_a_WGS	Host-associated	Human,Mammals	Digestive system	Gut	Fecal
IjazUZ_2017	S80_a_WGS	Host-associated	Human,Mammals	Digestive system	Gut	Fecal
IjazUZ_2017	S81_a_WGS	Host-associated	Human,Mammals	Digestive system	Gut	Fecal
IjazUZ_2017	S82_a_WGS	Host-associated	Human,Mammals	Digestive system	Gut	Fecal
IjazUZ_2017	S83_a_WGS	Host-associated	Human,Mammals	Digestive system	Gut	Fecal
IjazUZ_2017	S84_a_WGS	Host-associated	Human,Mammals	Digestive system	Gut	Fecal
IjazUZ_2017	S87_a_WGS	Host-associated	Human,Mammals	Digestive system	Gut	Fecal
IlottNE_2016	dna_stool-Hh-R1	Host-associated	Mus musculus,Mammals	none	none	none
IlottNE_2016	dna_stool-Hh-R2	Host-associated	Mus musculus,Mammals	none	none	none
IlottNE_2016	dna_stool-Hh-R3	Host-associated	Mus musculus,Mammals	none	none	none
IlottNE_2016	dna_stool-Hh-R4	Host-associated	Mus musculus,Mammals	none	none	none
IlottNE_2016	dna_stool-HhaIL10R-R1	Host-associated	Mus musculus,Mammals	none	none	none
IlottNE_2016	dna_stool-HhaIL10R-R2	Host-associated	Mus musculus,Mammals	none	none	none
IlottNE_2016	dna_stool-HhaIL10R-R3	Host-associated	Mus musculus,Mammals	none	none	none
IlottNE_2016	dna_stool-HhaIL10R-R4	Host-associated	Mus musculus,Mammals	none	none	none
IlottNE_2016	dna_stool-aIL10R-R1	Host-associated	Mus musculus,Mammals	none	none	none
IlottNE_2016	dna_stool-aIL10R-R2	Host-associated	Mus musculus,Mammals	none	none	none
IlottNE_2016	dna_stool-aIL10R-R3	Host-associated	Mus musculus,Mammals	none	none	none
IlottNE_2016	dna_stool-aIL10R-R4	Host-associated	Mus musculus,Mammals	none	none	none
IlottNE_2016	dna_stool-ss-R1	Host-associated	Mus musculus,Mammals	none	none	none
IlottNE_2016	dna_stool-ss-R2	Host-associated	Mus musculus,Mammals	none	none	none
IlottNE_2016	dna_stool-ss-R3	Host-associated	Mus musculus,Mammals	none	none	none
JensenTZT_2019	none	Host-associated	Human,Mammals	none	Oral cavity	Saliva
JieZ_2017	SAMEA104142072	Host-associated	Human,Mammals	Digestive system	Gut	Fecal
JieZ_2017	SAMEA104142073	Host-associated	Human,Mammals	Digestive system	Gut	Fecal
JieZ_2017	SAMEA104142074	Host-associated	Human,Mammals	Digestive system	Gut	Fecal
JieZ_2017	SAMEA104142075	Host-associated	Human,Mammals	Digestive system	Gut	Fecal
JieZ_2017	SAMEA104142076	Host-associated	Human,Mammals	Digestive system	Gut	Fecal
JieZ_2017	SAMEA104142077	Host-associated	Human,Mammals	Digestive system	Gut	Fecal
JieZ_2017	SAMEA104142078	Host-associated	Human,Mammals	Digestive system	Gut	Fecal
JieZ_2017	SAMEA104142079	Host-associated	Human,Mammals	Digestive system	Gut	Fecal
JieZ_2017	SAMEA104142080	Host-associated	Human,Mammals	Digestive system	Gut	Fecal
JieZ_2017	SAMEA104142081	Host-associated	Human,Mammals	Digestive system	Gut	Fecal
JieZ_2017	SAMEA104142082	Host-associated	Human,Mammals	Digestive system	Gut	Fecal
JieZ_2017	SAMEA104142083	Host-associated	Human,Mammals	Digestive system	Gut	Fecal
JieZ_2017	SAMEA104142084	Host-associated	Human,Mammals	Digestive system	Gut	Fecal
JieZ_2017	SAMEA104142085	Host-associated	Human,Mammals	Digestive system	Gut	Fecal
JieZ_2017	SAMEA104142086	Host-associated	Human,Mammals	Digestive system	Gut	Fecal
JieZ_2017	SAMEA104142087	Host-associated	Human,Mammals	Digestive system	Gut	Fecal
JieZ_2017	SAMEA104142088	Host-associated	Human,Mammals	Digestive system	Gut	Fecal
JieZ_2017	SAMEA104142089	Host-associated	Human,Mammals	Digestive system	Gut	Fecal
JieZ_2017	SAMEA104142090	Host-associated	Human,Mammals	Digestive system	Gut	Fecal
JieZ_2017	SAMEA104142091	Host-associated	Human,Mammals	Digestive system	Gut	Fecal
JieZ_2017	SAMEA104142092	Host-associated	Human,Mammals	Digestive system	Gut	Fecal
JieZ_2017	SAMEA104142093	Host-associated	Human,Mammals	Digestive system	Gut	Fecal
JieZ_2017	SAMEA104142094	Host-associated	Human,Mammals	Digestive system	Gut	Fecal
JieZ_2017	SAMEA104142095	Host-associated	Human,Mammals	Digestive system	Gut	Fecal
JieZ_2017	SAMEA104142096	Host-associated	Human,Mammals	Digestive system	Gut	Fecal
JieZ_2017	SAMEA104142097	Host-associated	Human,Mammals	Digestive system	Gut	Fecal
JieZ_2017	SAMEA104142098	Host-associated	Human,Mammals	Digestive system	Gut	Fecal
JieZ_2017	SAMEA104142099	Host-associated	Human,Mammals	Digestive system	Gut	Fecal
JieZ_2017	SAMEA104142100	Host-associated	Human,Mammals	Digestive system	Gut	Fecal
JieZ_2017	SAMEA104142102	Host-associated	Human,Mammals	Digestive system	Gut	Fecal
JieZ_2017	SAMEA104142103	Host-associated	Human,Mammals	Digestive system	Gut	Fecal
JieZ_2017	SAMEA104142104	Host-associated	Human,Mammals	Digestive system	Gut	Fecal
JieZ_2017	SAMEA104142105	Host-associated	Human,Mammals	Digestive system	Gut	Fecal
JieZ_2017	SAMEA104142106	Host-associated	Human,Mammals	Digestive system	Gut	Fecal
JieZ_2017	SAMEA104142107	Host-associated	Human,Mammals	Digestive system	Gut	Fecal
JieZ_2017	SAMEA104142110	Host-associated	Human,Mammals	Digestive system	Gut	Fecal
JieZ_2017	SAMEA104142111	Host-associated	Human,Mammals	Digestive system	Gut	Fecal
JieZ_2017	SAMEA104142112	Host-associated	Human,Mammals	Digestive system	Gut	Fecal
JieZ_2017	SAMEA104142113	Host-associated	Human,Mammals	Digestive system	Gut	Fecal
JieZ_2017	SAMEA104142114	Host-associated	Human,Mammals	Digestive system	Gut	Fecal
JieZ_2017	SAMEA104142115	Host-associated	Human,Mammals	Digestive system	Gut	Fecal
JieZ_2017	SAMEA104142116	Host-associated	Human,Mammals	Digestive system	Gut	Fecal
JieZ_2017	SAMEA104142117	Host-associated	Human,Mammals	Digestive system	Gut	Fecal
JieZ_2017	SAMEA104142118	Host-associated	Human,Mammals	Digestive system	Gut	Fecal
JieZ_2017	SAMEA104142119	Host-associated	Human,Mammals	Digestive system	Gut	Fecal
JieZ_2017	SAMEA104142120	Host-associated	Human,Mammals	Digestive system	Gut	Fecal
JieZ_2017	SAMEA104142121	Host-associated	Human,Mammals	Digestive system	Gut	Fecal
JieZ_2017	SAMEA104142122	Host-associated	Human,Mammals	Digestive system	Gut	Fecal
JieZ_2017	SAMEA104142123	Host-associated	Human,Mammals	Digestive system	Gut	Fecal
JieZ_2017	SAMEA104142124	Host-associated	Human,Mammals	Digestive system	Gut	Fecal
JieZ_2017	SAMEA104142125	Host-associated	Human,Mammals	Digestive system	Gut	Fecal
JieZ_2017	SAMEA104142126	Host-associated	Human,Mammals	Digestive system	Gut	Fecal
JieZ_2017	SAMEA104142127	Host-associated	Human,Mammals	Digestive system	Gut	Fecal
JieZ_2017	SAMEA104142128	Host-associated	Human,Mammals	Digestive system	Gut	Fecal
JieZ_2017	SAMEA104142129	Host-associated	Human,Mammals	Digestive system	Gut	Fecal
JieZ_2017	SAMEA104142130	Host-associated	Human,Mammals	Digestive system	Gut	Fecal
JieZ_2017	SAMEA104142131	Host-associated	Human,Mammals	Digestive system	Gut	Fecal
JieZ_2017	SAMEA104142132	Host-associated	Human,Mammals	Digestive system	Gut	Fecal
JieZ_2017	SAMEA104142133	Host-associated	Human,Mammals	Digestive system	Gut	Fecal
JieZ_2017	SAMEA104142134	Host-associated	Human,Mammals	Digestive system	Gut	Fecal
JieZ_2017	SAMEA104142135	Host-associated	Human,Mammals	Digestive system	Gut	Fecal
JieZ_2017	SAMEA104142136	Host-associated	Human,Mammals	Digestive system	Gut	Fecal
JieZ_2017	SAMEA104142137	Host-associated	Human,Mammals	Digestive system	Gut	Fecal
JieZ_2017	SAMEA104142138	Host-associated	Human,Mammals	Digestive system	Gut	Fecal
JieZ_2017	SAMEA104142139	Host-associated	Human,Mammals	Digestive system	Gut	Fecal
JieZ_2017	SAMEA104142140	Host-associated	Human,Mammals	Digestive system	Gut	Fecal
JieZ_2017	SAMEA104142141	Host-associated	Human,Mammals	Digestive system	Gut	Fecal
JieZ_2017	SAMEA104142142	Host-associated	Human,Mammals	Digestive system	Gut	Fecal
JieZ_2017	SAMEA104142143	Host-associated	Human,Mammals	Digestive system	Gut	Fecal
JieZ_2017	SAMEA104142144	Host-associated	Human,Mammals	Digestive system	Gut	Fecal
JieZ_2017	SAMEA104142145	Host-associated	Human,Mammals	Digestive system	Gut	Fecal
JieZ_2017	SAMEA104142146	Host-associated	Human,Mammals	Digestive system	Gut	Fecal
JieZ_2017	SAMEA104142147	Host-associated	Human,Mammals	Digestive system	Gut	Fecal
JieZ_2017	SAMEA104142148	Host-associated	Human,Mammals	Digestive system	Gut	Fecal
JieZ_2017	SAMEA104142149	Host-associated	Human,Mammals	Digestive system	Gut	Fecal
JieZ_2017	SAMEA104142150	Host-associated	Human,Mammals	Digestive system	Gut	Fecal
JieZ_2017	SAMEA104142151	Host-associated	Human,Mammals	Digestive system	Gut	Fecal
JieZ_2017	SAMEA104142152	Host-associated	Human,Mammals	Digestive system	Gut	Fecal
JieZ_2017	SAMEA104142153	Host-associated	Human,Mammals	Digestive system	Gut	Fecal
JieZ_2017	SAMEA104142154	Host-associated	Human,Mammals	Digestive system	Gut	Fecal
JieZ_2017	SAMEA104142155	Host-associated	Human,Mammals	Digestive system	Gut	Fecal
JieZ_2017	SAMEA104142156	Host-associated	Human,Mammals	Digestive system	Gut	Fecal
JieZ_2017	SAMEA104142157	Host-associated	Human,Mammals	Digestive system	Gut	Fecal
JieZ_2017	SAMEA104142158	Host-associated	Human,Mammals	Digestive system	Gut	Fecal
JieZ_2017	SAMEA104142159	Host-associated	Human,Mammals	Digestive system	Gut	Fecal
JieZ_2017	SAMEA104142160	Host-associated	Human,Mammals	Digestive system	Gut	Fecal
JieZ_2017	SAMEA104142161	Host-associated	Human,Mammals	Digestive system	Gut	Fecal
JieZ_2017	SAMEA104142162	Host-associated	Human,Mammals	Digestive system	Gut	Fecal
JieZ_2017	SAMEA104142163	Host-associated	Human,Mammals	Digestive system	Gut	Fecal
JieZ_2017	SAMEA104142164	Host-associated	Human,Mammals	Digestive system	Gut	Fecal
JieZ_2017	SAMEA104142165	Host-associated	Human,Mammals	Digestive system	Gut	Fecal
JieZ_2017	SAMEA104142166	Host-associated	Human,Mammals	Digestive system	Gut	Fecal
JieZ_2017	SAMEA104142167	Host-associated	Human,Mammals	Digestive system	Gut	Fecal
JieZ_2017	SAMEA104142168	Host-associated	Human,Mammals	Digestive system	Gut	Fecal
JieZ_2017	SAMEA104142169	Host-associated	Human,Mammals	Digestive system	Gut	Fecal
JieZ_2017	SAMEA104142170	Host-associated	Human,Mammals	Digestive system	Gut	Fecal
JieZ_2017	SAMEA104142171	Host-associated	Human,Mammals	Digestive system	Gut	Fecal
JieZ_2017	SAMEA104142172	Host-associated	Human,Mammals	Digestive system	Gut	Fecal
JieZ_2017	SAMEA104142173	Host-associated	Human,Mammals	Digestive system	Gut	Fecal
JieZ_2017	SAMEA104142174	Host-associated	Human,Mammals	Digestive system	Gut	Fecal
JieZ_2017	SAMEA104142175	Host-associated	Human,Mammals	Digestive system	Gut	Fecal
JieZ_2017	SAMEA104142176	Host-associated	Human,Mammals	Digestive system	Gut	Fecal
JieZ_2017	SAMEA104142177	Host-associated	Human,Mammals	Digestive system	Gut	Fecal
JieZ_2017	SAMEA104142178	Host-associated	Human,Mammals	Digestive system	Gut	Fecal
JieZ_2017	SAMEA104142179	Host-associated	Human,Mammals	Digestive system	Gut	Fecal
JieZ_2017	SAMEA104142180	Host-associated	Human,Mammals	Digestive system	Gut	Fecal
JieZ_2017	SAMEA104142181	Host-associated	Human,Mammals	Digestive system	Gut	Fecal
JieZ_2017	SAMEA104142182	Host-associated	Human,Mammals	Digestive system	Gut	Fecal
JieZ_2017	SAMEA104142183	Host-associated	Human,Mammals	Digestive system	Gut	Fecal
JieZ_2017	SAMEA104142184	Host-associated	Human,Mammals	Digestive system	Gut	Fecal
JieZ_2017	SAMEA104142185	Host-associated	Human,Mammals	Digestive system	Gut	Fecal
JieZ_2017	SAMEA104142186	Host-associated	Human,Mammals	Digestive system	Gut	Fecal
JieZ_2017	SAMEA104142187	Host-associated	Human,Mammals	Digestive system	Gut	Fecal
JieZ_2017	SAMEA104142188	Host-associated	Human,Mammals	Digestive system	Gut	Fecal
JieZ_2017	SAMEA104142189	Host-associated	Human,Mammals	Digestive system	Gut	Fecal
JieZ_2017	SAMEA104142190	Host-associated	Human,Mammals	Digestive system	Gut	Fecal
JieZ_2017	SAMEA104142191	Host-associated	Human,Mammals	Digestive system	Gut	Fecal
JieZ_2017	SAMEA104142192	Host-associated	Human,Mammals	Digestive system	Gut	Fecal
JieZ_2017	SAMEA104142193	Host-associated	Human,Mammals	Digestive system	Gut	Fecal
JieZ_2017	SAMEA104142194	Host-associated	Human,Mammals	Digestive system	Gut	Fecal
JieZ_2017	SAMEA104142195	Host-associated	Human,Mammals	Digestive system	Gut	Fecal
JieZ_2017	SAMEA104142196	Host-associated	Human,Mammals	Digestive system	Gut	Fecal
JieZ_2017	SAMEA104142197	Host-associated	Human,Mammals	Digestive system	Gut	Fecal
JieZ_2017	SAMEA104142198	Host-associated	Human,Mammals	Digestive system	Gut	Fecal
JieZ_2017	SAMEA104142199	Host-associated	Human,Mammals	Digestive system	Gut	Fecal
JieZ_2017	SAMEA104142200	Host-associated	Human,Mammals	Digestive system	Gut	Fecal
JieZ_2017	SAMEA104142201	Host-associated	Human,Mammals	Digestive system	Gut	Fecal
JieZ_2017	SAMEA104142202	Host-associated	Human,Mammals	Digestive system	Gut	Fecal
JieZ_2017	SAMEA104142203	Host-associated	Human,Mammals	Digestive system	Gut	Fecal
JieZ_2017	SAMEA104142204	Host-associated	Human,Mammals	Digestive system	Gut	Fecal
JieZ_2017	SAMEA104142205	Host-associated	Human,Mammals	Digestive system	Gut	Fecal
JieZ_2017	SAMEA104142206	Host-associated	Human,Mammals	Digestive system	Gut	Fecal
JieZ_2017	SAMEA104142207	Host-associated	Human,Mammals	Digestive system	Gut	Fecal
JieZ_2017	SAMEA104142208	Host-associated	Human,Mammals	Digestive system	Gut	Fecal
JieZ_2017	SAMEA104142209	Host-associated	Human,Mammals	Digestive system	Gut	Fecal
JieZ_2017	SAMEA104142210	Host-associated	Human,Mammals	Digestive system	Gut	Fecal
JieZ_2017	SAMEA104142211	Host-associated	Human,Mammals	Digestive system	Gut	Fecal
JieZ_2017	SAMEA104142212	Host-associated	Human,Mammals	Digestive system	Gut	Fecal
JieZ_2017	SAMEA104142213	Host-associated	Human,Mammals	Digestive system	Gut	Fecal
JieZ_2017	SAMEA104142214	Host-associated	Human,Mammals	Digestive system	Gut	Fecal
JieZ_2017	SAMEA104142215	Host-associated	Human,Mammals	Digestive system	Gut	Fecal
JieZ_2017	SAMEA104142216	Host-associated	Human,Mammals	Digestive system	Gut	Fecal
JieZ_2017	SAMEA104142217	Host-associated	Human,Mammals	Digestive system	Gut	Fecal
JieZ_2017	SAMEA104142218	Host-associated	Human,Mammals	Digestive system	Gut	Fecal
JieZ_2017	SAMEA104142219	Host-associated	Human,Mammals	Digestive system	Gut	Fecal
JieZ_2017	SAMEA104142220	Host-associated	Human,Mammals	Digestive system	Gut	Fecal
JieZ_2017	SAMEA104142221	Host-associated	Human,Mammals	Digestive system	Gut	Fecal
JieZ_2017	SAMEA104142222	Host-associated	Human,Mammals	Digestive system	Gut	Fecal
JieZ_2017	SAMEA104142223	Host-associated	Human,Mammals	Digestive system	Gut	Fecal
JieZ_2017	SAMEA104142225	Host-associated	Human,Mammals	Digestive system	Gut	Fecal
JieZ_2017	SAMEA104142226	Host-associated	Human,Mammals	Digestive system	Gut	Fecal
JieZ_2017	SAMEA104142227	Host-associated	Human,Mammals	Digestive system	Gut	Fecal
JieZ_2017	SAMEA104142228	Host-associated	Human,Mammals	Digestive system	Gut	Fecal
JieZ_2017	SAMEA104142229	Host-associated	Human,Mammals	Digestive system	Gut	Fecal
JieZ_2017	SAMEA104142230	Host-associated	Human,Mammals	Digestive system	Gut	Fecal
JieZ_2017	SAMEA104142231	Host-associated	Human,Mammals	Digestive system	Gut	Fecal
JieZ_2017	SAMEA104142232	Host-associated	Human,Mammals	Digestive system	Gut	Fecal
JieZ_2017	SAMEA104142233	Host-associated	Human,Mammals	Digestive system	Gut	Fecal
JieZ_2017	SAMEA104142234	Host-associated	Human,Mammals	Digestive system	Gut	Fecal
JieZ_2017	SAMEA104142235	Host-associated	Human,Mammals	Digestive system	Gut	Fecal
JieZ_2017	SAMEA104142236	Host-associated	Human,Mammals	Digestive system	Gut	Fecal
JieZ_2017	SAMEA104142237	Host-associated	Human,Mammals	Digestive system	Gut	Fecal
JieZ_2017	SAMEA104142238	Host-associated	Human,Mammals	Digestive system	Gut	Fecal
JieZ_2017	SAMEA104142239	Host-associated	Human,Mammals	Digestive system	Gut	Fecal
JieZ_2017	SAMEA104142240	Host-associated	Human,Mammals	Digestive system	Gut	Fecal
JieZ_2017	SAMEA104142241	Host-associated	Human,Mammals	Digestive system	Gut	Fecal
JieZ_2017	SAMEA104142242	Host-associated	Human,Mammals	Digestive system	Gut	Fecal
JieZ_2017	SAMEA104142243	Host-associated	Human,Mammals	Digestive system	Gut	Fecal
JieZ_2017	SAMEA104142244	Host-associated	Human,Mammals	Digestive system	Gut	Fecal
JieZ_2017	SAMEA104142245	Host-associated	Human,Mammals	Digestive system	Gut	Fecal
JieZ_2017	SAMEA104142246	Host-associated	Human,Mammals	Digestive system	Gut	Fecal
JieZ_2017	SAMEA104142247	Host-associated	Human,Mammals	Digestive system	Gut	Fecal
JieZ_2017	SAMEA104142248	Host-associated	Human,Mammals	Digestive system	Gut	Fecal
JieZ_2017	SAMEA104142249	Host-associated	Human,Mammals	Digestive system	Gut	Fecal
JieZ_2017	SAMEA104142250	Host-associated	Human,Mammals	Digestive system	Gut	Fecal
JieZ_2017	SAMEA104142251	Host-associated	Human,Mammals	Digestive system	Gut	Fecal
JieZ_2017	SAMEA104142252	Host-associated	Human,Mammals	Digestive system	Gut	Fecal
JieZ_2017	SAMEA104142253	Host-associated	Human,Mammals	Digestive system	Gut	Fecal
JieZ_2017	SAMEA104142254	Host-associated	Human,Mammals	Digestive system	Gut	Fecal
JieZ_2017	SAMEA104142255	Host-associated	Human,Mammals	Digestive system	Gut	Fecal
JieZ_2017	SAMEA104142256	Host-associated	Human,Mammals	Digestive system	Gut	Fecal
JieZ_2017	SAMEA104142257	Host-associated	Human,Mammals	Digestive system	Gut	Fecal
JieZ_2017	SAMEA104142258	Host-associated	Human,Mammals	Digestive system	Gut	Fecal
JieZ_2017	SAMEA104142259	Host-associated	Human,Mammals	Digestive system	Gut	Fecal
JieZ_2017	SAMEA104142260	Host-associated	Human,Mammals	Digestive system	Gut	Fecal
JieZ_2017	SAMEA104142261	Host-associated	Human,Mammals	Digestive system	Gut	Fecal
JieZ_2017	SAMEA104142262	Host-associated	Human,Mammals	Digestive system	Gut	Fecal
JieZ_2017	SAMEA104142263	Host-associated	Human,Mammals	Digestive system	Gut	Fecal
JieZ_2017	SAMEA104142264	Host-associated	Human,Mammals	Digestive system	Gut	Fecal
JieZ_2017	SAMEA104142265	Host-associated	Human,Mammals	Digestive system	Gut	Fecal
JieZ_2017	SAMEA104142266	Host-associated	Human,Mammals	Digestive system	Gut	Fecal
JieZ_2017	SAMEA104142267	Host-associated	Human,Mammals	Digestive system	Gut	Fecal
JieZ_2017	SAMEA104142268	Host-associated	Human,Mammals	Digestive system	Gut	Fecal
JieZ_2017	SAMEA104142269	Host-associated	Human,Mammals	Digestive system	Gut	Fecal
JieZ_2017	SAMEA104142270	Host-associated	Human,Mammals	Digestive system	Gut	Fecal
JieZ_2017	SAMEA104142271	Host-associated	Human,Mammals	Digestive system	Gut	Fecal
JieZ_2017	SAMEA104142272	Host-associated	Human,Mammals	Digestive system	Gut	Fecal
JieZ_2017	SAMEA104142273	Host-associated	Human,Mammals	Digestive system	Gut	Fecal
JieZ_2017	SAMEA104142274	Host-associated	Human,Mammals	Digestive system	Gut	Fecal
JieZ_2017	SAMEA104142275	Host-associated	Human,Mammals	Digestive system	Gut	Fecal
JieZ_2017	SAMEA104142276	Host-associated	Human,Mammals	Digestive system	Gut	Fecal
JieZ_2017	SAMEA104142277	Host-associated	Human,Mammals	Digestive system	Gut	Fecal
JieZ_2017	SAMEA104142278	Host-associated	Human,Mammals	Digestive system	Gut	Fecal
JieZ_2017	SAMEA104142279	Host-associated	Human,Mammals	Digestive system	Gut	Fecal
JieZ_2017	SAMEA104142280	Host-associated	Human,Mammals	Digestive system	Gut	Fecal
JieZ_2017	SAMEA104142281	Host-associated	Human,Mammals	Digestive system	Gut	Fecal
JieZ_2017	SAMEA104142282	Host-associated	Human,Mammals	Digestive system	Gut	Fecal
JieZ_2017	SAMEA104142283	Host-associated	Human,Mammals	Digestive system	Gut	Fecal
JieZ_2017	SAMEA104142284	Host-associated	Human,Mammals	Digestive system	Gut	Fecal
JieZ_2017	SAMEA104142285	Host-associated	Human,Mammals	Digestive system	Gut	Fecal
JieZ_2017	SAMEA104142286	Host-associated	Human,Mammals	Digestive system	Gut	Fecal
JieZ_2017	SAMEA104142287	Host-associated	Human,Mammals	Digestive system	Gut	Fecal
JieZ_2017	SAMEA104142288	Host-associated	Human,Mammals	Digestive system	Gut	Fecal
JieZ_2017	SAMEA104142289	Host-associated	Human,Mammals	Digestive system	Gut	Fecal
JieZ_2017	SAMEA104142290	Host-associated	Human,Mammals	Digestive system	Gut	Fecal
JieZ_2017	SAMEA104142291	Host-associated	Human,Mammals	Digestive system	Gut	Fecal
JieZ_2017	SAMEA104142292	Host-associated	Human,Mammals	Digestive system	Gut	Fecal
JieZ_2017	SAMEA104142293	Host-associated	Human,Mammals	Digestive system	Gut	Fecal
JieZ_2017	SAMEA104142294	Host-associated	Human,Mammals	Digestive system	Gut	Fecal
JieZ_2017	SAMEA104142295	Host-associated	Human,Mammals	Digestive system	Gut	Fecal
JieZ_2017	SAMEA104142296	Host-associated	Human,Mammals	Digestive system	Gut	Fecal
JieZ_2017	SAMEA104142297	Host-associated	Human,Mammals	Digestive system	Gut	Fecal
JieZ_2017	SAMEA104142298	Host-associated	Human,Mammals	Digestive system	Gut	Fecal
JieZ_2017	SAMEA104142299	Host-associated	Human,Mammals	Digestive system	Gut	Fecal
JieZ_2017	SAMEA104142300	Host-associated	Human,Mammals	Digestive system	Gut	Fecal
JieZ_2017	SAMEA104142301	Host-associated	Human,Mammals	Digestive system	Gut	Fecal
JieZ_2017	SAMEA104142302	Host-associated	Human,Mammals	Digestive system	Gut	Fecal
JieZ_2017	SAMEA104142303	Host-associated	Human,Mammals	Digestive system	Gut	Fecal
JieZ_2017	SAMEA104142304	Host-associated	Human,Mammals	Digestive system	Gut	Fecal
JieZ_2017	SAMEA104142305	Host-associated	Human,Mammals	Digestive system	Gut	Fecal
JieZ_2017	SAMEA104142306	Host-associated	Human,Mammals	Digestive system	Gut	Fecal
JieZ_2017	SAMEA104142307	Host-associated	Human,Mammals	Digestive system	Gut	Fecal
JieZ_2017	SAMEA104142308	Host-associated	Human,Mammals	Digestive system	Gut	Fecal
JieZ_2017	SAMEA104142309	Host-associated	Human,Mammals	Digestive system	Gut	Fecal
JieZ_2017	SAMEA104142310	Host-associated	Human,Mammals	Digestive system	Gut	Fecal
JieZ_2017	SAMEA104142311	Host-associated	Human,Mammals	Digestive system	Gut	Fecal
JieZ_2017	SAMEA104142312	Host-associated	Human,Mammals	Digestive system	Gut	Fecal
JieZ_2017	SAMEA104142313	Host-associated	Human,Mammals	Digestive system	Gut	Fecal
JieZ_2017	SAMEA104142314	Host-associated	Human,Mammals	Digestive system	Gut	Fecal
JieZ_2017	SAMEA104142315	Host-associated	Human,Mammals	Digestive system	Gut	Fecal
JieZ_2017	SAMEA104142316	Host-associated	Human,Mammals	Digestive system	Gut	Fecal
JieZ_2017	SAMEA104142317	Host-associated	Human,Mammals	Digestive system	Gut	Fecal
JieZ_2017	SAMEA104142318	Host-associated	Human,Mammals	Digestive system	Gut	Fecal
JieZ_2017	SAMEA104142319	Host-associated	Human,Mammals	Digestive system	Gut	Fecal
JieZ_2017	SAMEA104142321	Host-associated	Human,Mammals	Digestive system	Gut	Fecal
JieZ_2017	SAMEA104142322	Host-associated	Human,Mammals	Digestive system	Gut	Fecal
JieZ_2017	SAMEA104142324	Host-associated	Human,Mammals	Digestive system	Gut	Fecal
JieZ_2017	SAMEA104142325	Host-associated	Human,Mammals	Digestive system	Gut	Fecal
JieZ_2017	SAMEA104142326	Host-associated	Human,Mammals	Digestive system	Gut	Fecal
JieZ_2017	SAMEA104142327	Host-associated	Human,Mammals	Digestive system	Gut	Fecal
JieZ_2017	SAMEA104142328	Host-associated	Human,Mammals	Digestive system	Gut	Fecal
JieZ_2017	SAMEA104142329	Host-associated	Human,Mammals	Digestive system	Gut	Fecal
JieZ_2017	SAMEA104142330	Host-associated	Human,Mammals	Digestive system	Gut	Fecal
JieZ_2017	SAMEA104142331	Host-associated	Human,Mammals	Digestive system	Gut	Fecal
JieZ_2017	SAMEA104142332	Host-associated	Human,Mammals	Digestive system	Gut	Fecal
JieZ_2017	SAMEA104142333	Host-associated	Human,Mammals	Digestive system	Gut	Fecal
JieZ_2017	SAMEA104142334	Host-associated	Human,Mammals	Digestive system	Gut	Fecal
JieZ_2017	SAMEA104142335	Host-associated	Human,Mammals	Digestive system	Gut	Fecal
JieZ_2017	SAMEA104142336	Host-associated	Human,Mammals	Digestive system	Gut	Fecal
JieZ_2017	SAMEA104142337	Host-associated	Human,Mammals	Digestive system	Gut	Fecal
JieZ_2017	SAMEA104142338	Host-associated	Human,Mammals	Digestive system	Gut	Fecal
JieZ_2017	SAMEA104142339	Host-associated	Human,Mammals	Digestive system	Gut	Fecal
JieZ_2017	SAMEA104142340	Host-associated	Human,Mammals	Digestive system	Gut	Fecal
JieZ_2017	SAMEA104142341	Host-associated	Human,Mammals	Digestive system	Gut	Fecal
JieZ_2017	SAMEA104142342	Host-associated	Human,Mammals	Digestive system	Gut	Fecal
JieZ_2017	SAMEA104142343	Host-associated	Human,Mammals	Digestive system	Gut	Fecal
JieZ_2017	SAMEA104142344	Host-associated	Human,Mammals	Digestive system	Gut	Fecal
JieZ_2017	SAMEA104142345	Host-associated	Human,Mammals	Digestive system	Gut	Fecal
JieZ_2017	SAMEA104142346	Host-associated	Human,Mammals	Digestive system	Gut	Fecal
JieZ_2017	SAMEA104142347	Host-associated	Human,Mammals	Digestive system	Gut	Fecal
JieZ_2017	SAMEA104142348	Host-associated	Human,Mammals	Digestive system	Gut	Fecal
JieZ_2017	SAMEA104142349	Host-associated	Human,Mammals	Digestive system	Gut	Fecal
JieZ_2017	SAMEA104142350	Host-associated	Human,Mammals	Digestive system	Gut	Fecal
JieZ_2017	SAMEA104142351	Host-associated	Human,Mammals	Digestive system	Gut	Fecal
JieZ_2017	SAMEA104142352	Host-associated	Human,Mammals	Digestive system	Gut	Fecal
JieZ_2017	SAMEA104142353	Host-associated	Human,Mammals	Digestive system	Gut	Fecal
JieZ_2017	SAMEA104142354	Host-associated	Human,Mammals	Digestive system	Gut	Fecal
JieZ_2017	SAMEA104142355	Host-associated	Human,Mammals	Digestive system	Gut	Fecal
JieZ_2017	SAMEA104142356	Host-associated	Human,Mammals	Digestive system	Gut	Fecal
JieZ_2017	SAMEA104142357	Host-associated	Human,Mammals	Digestive system	Gut	Fecal
JieZ_2017	SAMEA104142358	Host-associated	Human,Mammals	Digestive system	Gut	Fecal
JieZ_2017	SAMEA104142359	Host-associated	Human,Mammals	Digestive system	Gut	Fecal
JieZ_2017	SAMEA104142361	Host-associated	Human,Mammals	Digestive system	Gut	Fecal
JieZ_2017	SAMEA104142362	Host-associated	Human,Mammals	Digestive system	Gut	Fecal
JieZ_2017	SAMEA104142363	Host-associated	Human,Mammals	Digestive system	Gut	Fecal
JieZ_2017	SAMEA104142364	Host-associated	Human,Mammals	Digestive system	Gut	Fecal
JieZ_2017	SAMEA104142365	Host-associated	Human,Mammals	Digestive system	Gut	Fecal
JieZ_2017	SAMEA104142366	Host-associated	Human,Mammals	Digestive system	Gut	Fecal
JieZ_2017	SAMEA104142367	Host-associated	Human,Mammals	Digestive system	Gut	Fecal
JieZ_2017	SAMEA104142368	Host-associated	Human,Mammals	Digestive system	Gut	Fecal
JieZ_2017	SAMEA104142369	Host-associated	Human,Mammals	Digestive system	Gut	Fecal
JieZ_2017	SAMEA104142370	Host-associated	Human,Mammals	Digestive system	Gut	Fecal
JieZ_2017	SAMEA104142371	Host-associated	Human,Mammals	Digestive system	Gut	Fecal
JieZ_2017	SAMEA104142372	Host-associated	Human,Mammals	Digestive system	Gut	Fecal
JieZ_2017	SAMEA104142373	Host-associated	Human,Mammals	Digestive system	Gut	Fecal
JieZ_2017	SAMEA104142374	Host-associated	Human,Mammals	Digestive system	Gut	Fecal
JieZ_2017	SAMEA104142375	Host-associated	Human,Mammals	Digestive system	Gut	Fecal
JieZ_2017	SAMEA104142376	Host-associated	Human,Mammals	Digestive system	Gut	Fecal
JieZ_2017	SAMEA104142377	Host-associated	Human,Mammals	Digestive system	Gut	Fecal
JieZ_2017	SAMEA104142378	Host-associated	Human,Mammals	Digestive system	Gut	Fecal
JieZ_2017	SAMEA104142379	Host-associated	Human,Mammals	Digestive system	Gut	Fecal
JieZ_2017	SAMEA104142380	Host-associated	Human,Mammals	Digestive system	Gut	Fecal
JieZ_2017	SAMEA104142381	Host-associated	Human,Mammals	Digestive system	Gut	Fecal
JieZ_2017	SAMEA104142382	Host-associated	Human,Mammals	Digestive system	Gut	Fecal
JieZ_2017	SAMEA104142383	Host-associated	Human,Mammals	Digestive system	Gut	Fecal
JieZ_2017	SAMEA104142384	Host-associated	Human,Mammals	Digestive system	Gut	Fecal
JieZ_2017	SAMEA104142385	Host-associated	Human,Mammals	Digestive system	Gut	Fecal
JieZ_2017	SAMEA104142386	Host-associated	Human,Mammals	Digestive system	Gut	Fecal
JieZ_2017	SAMEA104142387	Host-associated	Human,Mammals	Digestive system	Gut	Fecal
JieZ_2017	SAMEA104142388	Host-associated	Human,Mammals	Digestive system	Gut	Fecal
JieZ_2017	SAMEA104142390	Host-associated	Human,Mammals	Digestive system	Gut	Fecal
JieZ_2017	SAMEA104142391	Host-associated	Human,Mammals	Digestive system	Gut	Fecal
JieZ_2017	SAMEA104142395	Host-associated	Human,Mammals	Digestive system	Gut	Fecal
JieZ_2017	SAMEA104142397	Host-associated	Human,Mammals	Digestive system	Gut	Fecal
JieZ_2017	SAMEA104142398	Host-associated	Human,Mammals	Digestive system	Gut	Fecal
JieZ_2017	SAMEA104142400	Host-associated	Human,Mammals	Digestive system	Gut	Fecal
JieZ_2017	SAMEA104142401	Host-associated	Human,Mammals	Digestive system	Gut	Fecal
JieZ_2017	SAMEA104142402	Host-associated	Human,Mammals	Digestive system	Gut	Fecal
JieZ_2017	SAMEA104142404	Host-associated	Human,Mammals	Digestive system	Gut	Fecal
JieZ_2017	SAMEA104142405	Host-associated	Human,Mammals	Digestive system	Gut	Fecal
JieZ_2017	SAMEA104142406	Host-associated	Human,Mammals	Digestive system	Gut	Fecal
JieZ_2017	SAMEA104142407	Host-associated	Human,Mammals	Digestive system	Gut	Fecal
JieZ_2017	SAMEA104142408	Host-associated	Human,Mammals	Digestive system	Gut	Fecal
JieZ_2017	SAMEA104142409	Host-associated	Human,Mammals	Digestive system	Gut	Fecal
JieZ_2017	SAMEA104142410	Host-associated	Human,Mammals	Digestive system	Gut	Fecal
JieZ_2017	SAMEA104142411	Host-associated	Human,Mammals	Digestive system	Gut	Fecal
JieZ_2017	SAMEA104142412	Host-associated	Human,Mammals	Digestive system	Gut	Fecal
JieZ_2017	SAMEA104142413	Host-associated	Human,Mammals	Digestive system	Gut	Fecal
JieZ_2017	SAMEA104142414	Host-associated	Human,Mammals	Digestive system	Gut	Fecal
JieZ_2017	SAMEA104142415	Host-associated	Human,Mammals	Digestive system	Gut	Fecal
JieZ_2017	SAMEA104142417	Host-associated	Human,Mammals	Digestive system	Gut	Fecal
JieZ_2017	SAMEA104142418	Host-associated	Human,Mammals	Digestive system	Gut	Fecal
JieZ_2017	SAMEA104142419	Host-associated	Human,Mammals	Digestive system	Gut	Fecal
JieZ_2017	SAMEA104142420	Host-associated	Human,Mammals	Digestive system	Gut	Fecal
JieZ_2017	SAMEA104142421	Host-associated	Human,Mammals	Digestive system	Gut	Fecal
JieZ_2017	SAMEA104142422	Host-associated	Human,Mammals	Digestive system	Gut	Fecal
JieZ_2017	SAMEA104142423	Host-associated	Human,Mammals	Digestive system	Gut	Fecal
JieZ_2017	SAMEA104142424	Host-associated	Human,Mammals	Digestive system	Gut	Fecal
JieZ_2017	SAMEA104142425	Host-associated	Human,Mammals	Digestive system	Gut	Fecal
JieZ_2017	SAMEA104142426	Host-associated	Human,Mammals	Digestive system	Gut	Fecal
JieZ_2017	SAMEA104142427	Host-associated	Human,Mammals	Digestive system	Gut	Fecal
JieZ_2017	SAMEA104142428	Host-associated	Human,Mammals	Digestive system	Gut	Fecal
JieZ_2017	SAMEA104142429	Host-associated	Human,Mammals	Digestive system	Gut	Fecal
JieZ_2017	SAMEA104142430	Host-associated	Human,Mammals	Digestive system	Gut	Fecal
JieZ_2017	SAMEA104142431	Host-associated	Human,Mammals	Digestive system	Gut	Fecal
JieZ_2017	SAMEA104142432	Host-associated	Human,Mammals	Digestive system	Gut	Fecal
JieZ_2017	SAMEA104142433	Host-associated	Human,Mammals	Digestive system	Gut	Fecal
JieZ_2017	SAMEA104142434	Host-associated	Human,Mammals	Digestive system	Gut	Fecal
JieZ_2017	SAMEA104142435	Host-associated	Human,Mammals	Digestive system	Gut	Fecal
JieZ_2017	SAMEA104142436	Host-associated	Human,Mammals	Digestive system	Gut	Fecal
JieZ_2017	SAMEA104142437	Host-associated	Human,Mammals	Digestive system	Gut	Fecal
JieZ_2017	SAMEA104142438	Host-associated	Human,Mammals	Digestive system	Gut	Fecal
JieZ_2017	SAMEA104142439	Host-associated	Human,Mammals	Digestive system	Gut	Fecal
JieZ_2017	SAMEA104142440	Host-associated	Human,Mammals	Digestive system	Gut	Fecal
JieZ_2017	SAMEA104142441	Host-associated	Human,Mammals	Digestive system	Gut	Fecal
JieZ_2017	SAMEA104142442	Host-associated	Human,Mammals	Digestive system	Gut	Fecal
JieZ_2017	SAMEA104142444	Host-associated	Human,Mammals	Digestive system	Gut	Fecal
JieZ_2017	SAMEA104142445	Host-associated	Human,Mammals	Digestive system	Gut	Fecal
JieZ_2017	SAMEA104142446	Host-associated	Human,Mammals	Digestive system	Gut	Fecal
JieZ_2017	SAMEA104142447	Host-associated	Human,Mammals	Digestive system	Gut	Fecal
JieZ_2017	SAMEA104142448	Host-associated	Human,Mammals	Digestive system	Gut	Fecal
JieZ_2017	SAMEA104142451	Host-associated	Human,Mammals	Digestive system	Gut	Fecal
JieZ_2017	SAMEA104142452	Host-associated	Human,Mammals	Digestive system	Gut	Fecal
JieZ_2017	SAMEA104142455	Host-associated	Human,Mammals	Digestive system	Gut	Fecal
JieZ_2017	SAMEA104142456	Host-associated	Human,Mammals	Digestive system	Gut	Fecal
JieZ_2017	SAMEA104142457	Host-associated	Human,Mammals	Digestive system	Gut	Fecal
JieZ_2017	SAMEA104142458	Host-associated	Human,Mammals	Digestive system	Gut	Fecal
JieZ_2017	SAMEA104142459	Host-associated	Human,Mammals	Digestive system	Gut	Fecal
JieZ_2017	SAMEA104142460	Host-associated	Human,Mammals	Digestive system	Gut	Fecal
JieZ_2017	SAMEA104142461	Host-associated	Human,Mammals	Digestive system	Gut	Fecal
JieZ_2017	SAMEA104142462	Host-associated	Human,Mammals	Digestive system	Gut	Fecal
JieZ_2017	SAMEA104142463	Host-associated	Human,Mammals	Digestive system	Gut	Fecal
JieZ_2017	SAMEA104142464	Host-associated	Human,Mammals	Digestive system	Gut	Fecal
JieZ_2017	SAMEA104142465	Host-associated	Human,Mammals	Digestive system	Gut	Fecal
JieZ_2017	SAMEA104142466	Host-associated	Human,Mammals	Digestive system	Gut	Fecal
JieZ_2017	SAMEA104142467	Host-associated	Human,Mammals	Digestive system	Gut	Fecal
JieZ_2017	SAMEA104142468	Host-associated	Human,Mammals	Digestive system	Gut	Fecal
JieZ_2017	SAMEA104142469	Host-associated	Human,Mammals	Digestive system	Gut	Fecal
JieZ_2017	SAMEA104142470	Host-associated	Human,Mammals	Digestive system	Gut	Fecal
JieZ_2017	SAMEA104142471	Host-associated	Human,Mammals	Digestive system	Gut	Fecal
JieZ_2017	SAMEA104142472	Host-associated	Human,Mammals	Digestive system	Gut	Fecal
JieZ_2017	SAMEA104142473	Host-associated	Human,Mammals	Digestive system	Gut	Fecal
JieZ_2017	SAMEA104142474	Host-associated	Human,Mammals	Digestive system	Gut	Fecal
JieZ_2017	SAMEA104142475	Host-associated	Human,Mammals	Digestive system	Gut	Fecal
JieZ_2017	SAMEA104142476	Host-associated	Human,Mammals	Digestive system	Gut	Fecal
Jimenez-Jacinto	SRR2081070	Environmental	Food production	Dairy products	Fermented dairy products	Mexican ripened cheese
JovelJ_2016	CDIFFA.shotgun	Host-associated	Mus musculus,Mammals	none	none	none
JovelJ_2016	CDIFFB.shotgun	Host-associated	Mus musculus,Mammals	none	none	none
JovelJ_2016	DON1A.shotgun	Host-associated	Mus musculus,Mammals	none	none	none
JovelJ_2016	DON1B.shotgun	Host-associated	Mus musculus,Mammals	none	none	none
JovelJ_2016	DON2A.shotgun	Host-associated	Mus musculus,Mammals	none	none	none
JovelJ_2016	DON2B.shotgun	Host-associated	Mus musculus,Mammals	none	none	none
JovelJ_2016	DON2C.shotgun	Host-associated	Mus musculus,Mammals	none	none	none
JovelJ_2016	DON3A.shotgun	Host-associated	Mus musculus,Mammals	none	none	none
JovelJ_2016	DON3B.shotgun	Host-associated	Mus musculus,Mammals	none	none	none
JovelJ_2016	IBDA.shotgun	Host-associated	Mus musculus,Mammals	none	none	none
JovelJ_2016	IBDB.shotgun	Host-associated	Mus musculus,Mammals	none	none	none
JovelJ_2016	IL10-C.shotgun	Host-associated	Mus musculus,Mammals	none	none	none
JovelJ_2016	IL10-HF.shotgun	Host-associated	Mus musculus,Mammals	none	none	none
JovelJ_2016	IL10-LF.shotgun	Host-associated	Mus musculus,Mammals	none	none	none
JovelJ_2016	KEFIR.shotgun	Host-associated	Mus musculus,Mammals	none	none	none
JovelJ_2016	MIX1.shotgun	Host-associated	Mus musculus,Mammals	none	none	none
JovelJ_2016	MIX2.shotgun	Host-associated	Mus musculus,Mammals	none	none	none
JovelJ_2016	MIX3.shotgun	Host-associated	Mus musculus,Mammals	none	none	none
JovelJ_2016	MIX7A.shotgun	Host-associated	Mus musculus,Mammals	none	none	none
JovelJ_2016	MIX7B.shotgun	Host-associated	Mus musculus,Mammals	none	none	none
JovelJ_2016	MIX8A.shotgun	Host-associated	Mus musculus,Mammals	none	none	none
JovelJ_2016	MIX8B.shotgun	Host-associated	Mus musculus,Mammals	none	none	none
KarlssonFH_2013	S112	Host-associated	Human,Mammals	Digestive system	Gut	Fecal
KarlssonFH_2013	S118	Host-associated	Human,Mammals	Digestive system	Gut	Fecal
KarlssonFH_2013	S121	Host-associated	Human,Mammals	Digestive system	Gut	Fecal
KarlssonFH_2013	S126	Host-associated	Human,Mammals	Digestive system	Gut	Fecal
KarlssonFH_2013	S127	Host-associated	Human,Mammals	Digestive system	Gut	Fecal
KarlssonFH_2013	S131	Host-associated	Human,Mammals	Digestive system	Gut	Fecal
KarlssonFH_2013	S137	Host-associated	Human,Mammals	Digestive system	Gut	Fecal
KarlssonFH_2013	S141	Host-associated	Human,Mammals	Digestive system	Gut	Fecal
KarlssonFH_2013	S143	Host-associated	Human,Mammals	Digestive system	Gut	Fecal
KarlssonFH_2013	S144	Host-associated	Human,Mammals	Digestive system	Gut	Fecal
KarlssonFH_2013	S146	Host-associated	Human,Mammals	Digestive system	Gut	Fecal
KarlssonFH_2013	S153	Host-associated	Human,Mammals	Digestive system	Gut	Fecal
KarlssonFH_2013	S155	Host-associated	Human,Mammals	Digestive system	Gut	Fecal
KarlssonFH_2013	S158	Host-associated	Human,Mammals	Digestive system	Gut	Fecal
KarlssonFH_2013	S186	Host-associated	Human,Mammals	Digestive system	Gut	Fecal
KarlssonFH_2013	S187	Host-associated	Human,Mammals	Digestive system	Gut	Fecal
KarlssonFH_2013	S193	Host-associated	Human,Mammals	Digestive system	Gut	Fecal
KarlssonFH_2013	S194	Host-associated	Human,Mammals	Digestive system	Gut	Fecal
KarlssonFH_2013	S195	Host-associated	Human,Mammals	Digestive system	Gut	Fecal
KarlssonFH_2013	S198	Host-associated	Human,Mammals	Digestive system	Gut	Fecal
KarlssonFH_2013	S200	Host-associated	Human,Mammals	Digestive system	Gut	Fecal
KarlssonFH_2013	S205	Host-associated	Human,Mammals	Digestive system	Gut	Fecal
KarlssonFH_2013	S224	Host-associated	Human,Mammals	Digestive system	Gut	Fecal
KarlssonFH_2013	S225	Host-associated	Human,Mammals	Digestive system	Gut	Fecal
KarlssonFH_2013	S227	Host-associated	Human,Mammals	Digestive system	Gut	Fecal
KarlssonFH_2013	S229	Host-associated	Human,Mammals	Digestive system	Gut	Fecal
KarlssonFH_2013	S231	Host-associated	Human,Mammals	Digestive system	Gut	Fecal
KarlssonFH_2013	S235	Host-associated	Human,Mammals	Digestive system	Gut	Fecal
KarlssonFH_2013	S239	Host-associated	Human,Mammals	Digestive system	Gut	Fecal
KarlssonFH_2013	S243	Host-associated	Human,Mammals	Digestive system	Gut	Fecal
KarlssonFH_2013	S244	Host-associated	Human,Mammals	Digestive system	Gut	Fecal
KarlssonFH_2013	S248	Host-associated	Human,Mammals	Digestive system	Gut	Fecal
KarlssonFH_2013	S249	Host-associated	Human,Mammals	Digestive system	Gut	Fecal
KarlssonFH_2013	S258	Host-associated	Human,Mammals	Digestive system	Gut	Fecal
KarlssonFH_2013	S263	Host-associated	Human,Mammals	Digestive system	Gut	Fecal
KarlssonFH_2013	S264	Host-associated	Human,Mammals	Digestive system	Gut	Fecal
KarlssonFH_2013	S268	Host-associated	Human,Mammals	Digestive system	Gut	Fecal
KarlssonFH_2013	S269	Host-associated	Human,Mammals	Digestive system	Gut	Fecal
KarlssonFH_2013	S278	Host-associated	Human,Mammals	Digestive system	Gut	Fecal
KarlssonFH_2013	S286	Host-associated	Human,Mammals	Digestive system	Gut	Fecal
KarlssonFH_2013	S288	Host-associated	Human,Mammals	Digestive system	Gut	Fecal
KarlssonFH_2013	S290	Host-associated	Human,Mammals	Digestive system	Gut	Fecal
KarlssonFH_2013	S297	Host-associated	Human,Mammals	Digestive system	Gut	Fecal
KarlssonFH_2013	S299	Host-associated	Human,Mammals	Digestive system	Gut	Fecal
KarlssonFH_2013	S304	Host-associated	Human,Mammals	Digestive system	Gut	Fecal
KarlssonFH_2013	S305	Host-associated	Human,Mammals	Digestive system	Gut	Fecal
KarlssonFH_2013	S312	Host-associated	Human,Mammals	Digestive system	Gut	Fecal
KarlssonFH_2013	S317	Host-associated	Human,Mammals	Digestive system	Gut	Fecal
KarlssonFH_2013	S327	Host-associated	Human,Mammals	Digestive system	Gut	Fecal
KarlssonFH_2013	S330	Host-associated	Human,Mammals	Digestive system	Gut	Fecal
KarlssonFH_2013	S332	Host-associated	Human,Mammals	Digestive system	Gut	Fecal
KarlssonFH_2013	S334	Host-associated	Human,Mammals	Digestive system	Gut	Fecal
KarlssonFH_2013	S342	Host-associated	Human,Mammals	Digestive system	Gut	Fecal
KarlssonFH_2013	S344	Host-associated	Human,Mammals	Digestive system	Gut	Fecal
KarlssonFH_2013	S347	Host-associated	Human,Mammals	Digestive system	Gut	Fecal
KarlssonFH_2013	S349	Host-associated	Human,Mammals	Digestive system	Gut	Fecal
KarlssonFH_2013	S350	Host-associated	Human,Mammals	Digestive system	Gut	Fecal
KarlssonFH_2013	S353	Host-associated	Human,Mammals	Digestive system	Gut	Fecal
KarlssonFH_2013	S354	Host-associated	Human,Mammals	Digestive system	Gut	Fecal
KarlssonFH_2013	S356	Host-associated	Human,Mammals	Digestive system	Gut	Fecal
KarlssonFH_2013	S365	Host-associated	Human,Mammals	Digestive system	Gut	Fecal
KarlssonFH_2013	S367	Host-associated	Human,Mammals	Digestive system	Gut	Fecal
KarlssonFH_2013	S370	Host-associated	Human,Mammals	Digestive system	Gut	Fecal
KarlssonFH_2013	S372	Host-associated	Human,Mammals	Digestive system	Gut	Fecal
KarlssonFH_2013	S378	Host-associated	Human,Mammals	Digestive system	Gut	Fecal
KarlssonFH_2013	S380	Host-associated	Human,Mammals	Digestive system	Gut	Fecal
KarlssonFH_2013	S381	Host-associated	Human,Mammals	Digestive system	Gut	Fecal
KarlssonFH_2013	S384	Host-associated	Human,Mammals	Digestive system	Gut	Fecal
KarlssonFH_2013	S389	Host-associated	Human,Mammals	Digestive system	Gut	Fecal
KarlssonFH_2013	S393	Host-associated	Human,Mammals	Digestive system	Gut	Fecal
KarlssonFH_2013	S395	Host-associated	Human,Mammals	Digestive system	Gut	Fecal
KarlssonFH_2013	S397	Host-associated	Human,Mammals	Digestive system	Gut	Fecal
KarlssonFH_2013	S398	Host-associated	Human,Mammals	Digestive system	Gut	Fecal
KarlssonFH_2013	S420	Host-associated	Human,Mammals	Digestive system	Gut	Fecal
KarlssonFH_2013	S421	Host-associated	Human,Mammals	Digestive system	Gut	Fecal
KarlssonFH_2013	S422	Host-associated	Human,Mammals	Digestive system	Gut	Fecal
KarlssonFH_2013	S424	Host-associated	Human,Mammals	Digestive system	Gut	Fecal
KarlssonFH_2013	S432	Host-associated	Human,Mammals	Digestive system	Gut	Fecal
KarlssonFH_2013	S434	Host-associated	Human,Mammals	Digestive system	Gut	Fecal
KarlssonFH_2013	S436	Host-associated	Human,Mammals	Digestive system	Gut	Fecal
KarlssonFH_2013	S439	Host-associated	Human,Mammals	Digestive system	Gut	Fecal
KarlssonFH_2013	S441	Host-associated	Human,Mammals	Digestive system	Gut	Fecal
KarlssonFH_2013	S446	Host-associated	Human,Mammals	Digestive system	Gut	Fecal
KarlssonFH_2013	S451	Host-associated	Human,Mammals	Digestive system	Gut	Fecal
KarlssonFH_2013	S456	Host-associated	Human,Mammals	Digestive system	Gut	Fecal
KarlssonFH_2013	S457	Host-associated	Human,Mammals	Digestive system	Gut	Fecal
KarlssonFH_2013	S458	Host-associated	Human,Mammals	Digestive system	Gut	Fecal
KarlssonFH_2013	S462	Host-associated	Human,Mammals	Digestive system	Gut	Fecal
KarlssonFH_2013	S463	Host-associated	Human,Mammals	Digestive system	Gut	Fecal
KarlssonFH_2013	S468	Host-associated	Human,Mammals	Digestive system	Gut	Fecal
KarlssonFH_2013	S470	Host-associated	Human,Mammals	Digestive system	Gut	Fecal
KarlssonFH_2013	S472	Host-associated	Human,Mammals	Digestive system	Gut	Fecal
KarlssonFH_2013	S475	Host-associated	Human,Mammals	Digestive system	Gut	Fecal
KarlssonFH_2013	S476	Host-associated	Human,Mammals	Digestive system	Gut	Fecal
KarlssonFH_2013	S478	Host-associated	Human,Mammals	Digestive system	Gut	Fecal
KarlssonFH_2013	S479	Host-associated	Human,Mammals	Digestive system	Gut	Fecal
KarlssonFH_2013	S483	Host-associated	Human,Mammals	Digestive system	Gut	Fecal
KarlssonFH_2013	S484	Host-associated	Human,Mammals	Digestive system	Gut	Fecal
KarlssonFH_2013	S485	Host-associated	Human,Mammals	Digestive system	Gut	Fecal
KarlssonFH_2013	S487	Host-associated	Human,Mammals	Digestive system	Gut	Fecal
KarlssonFH_2013	S488	Host-associated	Human,Mammals	Digestive system	Gut	Fecal
KarlssonFH_2013	S495	Host-associated	Human,Mammals	Digestive system	Gut	Fecal
KarlssonFH_2013	S497	Host-associated	Human,Mammals	Digestive system	Gut	Fecal
KarlssonFH_2013	S51	Host-associated	Human,Mammals	Digestive system	Gut	Fecal
KarlssonFH_2013	S517	Host-associated	Human,Mammals	Digestive system	Gut	Fecal
KarlssonFH_2013	S524	Host-associated	Human,Mammals	Digestive system	Gut	Fecal
KarlssonFH_2013	S526	Host-associated	Human,Mammals	Digestive system	Gut	Fecal
KarlssonFH_2013	S529	Host-associated	Human,Mammals	Digestive system	Gut	Fecal
KarlssonFH_2013	S53	Host-associated	Human,Mammals	Digestive system	Gut	Fecal
KarlssonFH_2013	S530	Host-associated	Human,Mammals	Digestive system	Gut	Fecal
KarlssonFH_2013	S536	Host-associated	Human,Mammals	Digestive system	Gut	Fecal
KarlssonFH_2013	S54	Host-associated	Human,Mammals	Digestive system	Gut	Fecal
KarlssonFH_2013	S543	Host-associated	Human,Mammals	Digestive system	Gut	Fecal
KarlssonFH_2013	S547	Host-associated	Human,Mammals	Digestive system	Gut	Fecal
KarlssonFH_2013	S550	Host-associated	Human,Mammals	Digestive system	Gut	Fecal
KarlssonFH_2013	S551	Host-associated	Human,Mammals	Digestive system	Gut	Fecal
KarlssonFH_2013	S552	Host-associated	Human,Mammals	Digestive system	Gut	Fecal
KarlssonFH_2013	S558	Host-associated	Human,Mammals	Digestive system	Gut	Fecal
KarlssonFH_2013	S561	Host-associated	Human,Mammals	Digestive system	Gut	Fecal
KarlssonFH_2013	S563	Host-associated	Human,Mammals	Digestive system	Gut	Fecal
KarlssonFH_2013	S577	Host-associated	Human,Mammals	Digestive system	Gut	Fecal
KarlssonFH_2013	S58	Host-associated	Human,Mammals	Digestive system	Gut	Fecal
KarlssonFH_2013	S584	Host-associated	Human,Mammals	Digestive system	Gut	Fecal
KarlssonFH_2013	S587	Host-associated	Human,Mammals	Digestive system	Gut	Fecal
KarlssonFH_2013	S589	Host-associated	Human,Mammals	Digestive system	Gut	Fecal
KarlssonFH_2013	S59	Host-associated	Human,Mammals	Digestive system	Gut	Fecal
KarlssonFH_2013	S591	Host-associated	Human,Mammals	Digestive system	Gut	Fecal
KarlssonFH_2013	S598	Host-associated	Human,Mammals	Digestive system	Gut	Fecal
KarlssonFH_2013	S60	Host-associated	Human,Mammals	Digestive system	Gut	Fecal
KarlssonFH_2013	S600	Host-associated	Human,Mammals	Digestive system	Gut	Fecal
KarlssonFH_2013	S602	Host-associated	Human,Mammals	Digestive system	Gut	Fecal
KarlssonFH_2013	S604	Host-associated	Human,Mammals	Digestive system	Gut	Fecal
KarlssonFH_2013	S614	Host-associated	Human,Mammals	Digestive system	Gut	Fecal
KarlssonFH_2013	S617	Host-associated	Human,Mammals	Digestive system	Gut	Fecal
KarlssonFH_2013	S618	Host-associated	Human,Mammals	Digestive system	Gut	Fecal
KarlssonFH_2013	S628	Host-associated	Human,Mammals	Digestive system	Gut	Fecal
KarlssonFH_2013	S638	Host-associated	Human,Mammals	Digestive system	Gut	Fecal
KarlssonFH_2013	S640	Host-associated	Human,Mammals	Digestive system	Gut	Fecal
KarlssonFH_2013	S643	Host-associated	Human,Mammals	Digestive system	Gut	Fecal
KarlssonFH_2013	S646	Host-associated	Human,Mammals	Digestive system	Gut	Fecal
KarlssonFH_2013	S655	Host-associated	Human,Mammals	Digestive system	Gut	Fecal
KarlssonFH_2013	S77	Host-associated	Human,Mammals	Digestive system	Gut	Fecal
KarlssonFH_2013	S80	Host-associated	Human,Mammals	Digestive system	Gut	Fecal
KarlssonFH_2013	S88	Host-associated	Human,Mammals	Digestive system	Gut	Fecal
KarlssonFH_2013	S92	Host-associated	Human,Mammals	Digestive system	Gut	Fecal
KaurK_2020	JAS_1	Host-associated	Human,Mammals	Digestive system	Gut	Fecal
KaurK_2020	JAS_10	Host-associated	Human,Mammals	Digestive system	Gut	Fecal
KaurK_2020	JAS_2	Host-associated	Human,Mammals	Digestive system	Gut	Fecal
KaurK_2020	JAS_3	Host-associated	Human,Mammals	Digestive system	Gut	Fecal
KaurK_2020	JAS_4	Host-associated	Human,Mammals	Digestive system	Gut	Fecal
KaurK_2020	JAS_5	Host-associated	Human,Mammals	Digestive system	Gut	Fecal
KaurK_2020	JAS_6	Host-associated	Human,Mammals	Digestive system	Gut	Fecal
KaurK_2020	JAS_7	Host-associated	Human,Mammals	Digestive system	Gut	Fecal
KaurK_2020	JAS_8	Host-associated	Human,Mammals	Digestive system	Gut	Fecal
KaurK_2020	JAS_9	Host-associated	Human,Mammals	Digestive system	Gut	Fecal
KaurK_2020	KHG_1	Host-associated	Human,Mammals	Digestive system	Gut	Fecal
KaurK_2020	KHG_10	Host-associated	Human,Mammals	Digestive system	Gut	Fecal
KaurK_2020	KHG_11	Host-associated	Human,Mammals	Digestive system	Gut	Fecal
KaurK_2020	KHG_12	Host-associated	Human,Mammals	Digestive system	Gut	Fecal
KaurK_2020	KHG_2	Host-associated	Human,Mammals	Digestive system	Gut	Fecal
KaurK_2020	KHG_3	Host-associated	Human,Mammals	Digestive system	Gut	Fecal
KaurK_2020	KHG_4	Host-associated	Human,Mammals	Digestive system	Gut	Fecal
KaurK_2020	KHG_5	Host-associated	Human,Mammals	Digestive system	Gut	Fecal
KaurK_2020	KHG_6	Host-associated	Human,Mammals	Digestive system	Gut	Fecal
KaurK_2020	KHG_7	Host-associated	Human,Mammals	Digestive system	Gut	Fecal
KaurK_2020	KHG_8	Host-associated	Human,Mammals	Digestive system	Gut	Fecal
KaurK_2020	KHG_9	Host-associated	Human,Mammals	Digestive system	Gut	Fecal
KaurK_2020	LDK_1-2	Host-associated	Human,Mammals	Digestive system	Gut	Fecal
KaurK_2020	LDK_2	Host-associated	Human,Mammals	Digestive system	Gut	Fecal
KaurK_2020	LDK_3	Host-associated	Human,Mammals	Digestive system	Gut	Fecal
KaurK_2020	LDK_4	Host-associated	Human,Mammals	Digestive system	Gut	Fecal
KaurK_2020	LDK_5	Host-associated	Human,Mammals	Digestive system	Gut	Fecal
KaurK_2020	LDK_6	Host-associated	Human,Mammals	Digestive system	Gut	Fecal
KaurK_2020	LDK_7	Host-associated	Human,Mammals	Digestive system	Gut	Fecal
KaurK_2020	LDK_8	Host-associated	Human,Mammals	Digestive system	Gut	Fecal
KaurK_2020	LDK_9	Host-associated	Human,Mammals	Digestive system	Gut	Fecal
KeohaneDM_2020	Travel001	Host-associated	Human,Mammals	Digestive system	Gut	Fecal
KeohaneDM_2020	Travel002	Host-associated	Human,Mammals	Digestive system	Gut	Fecal
KeohaneDM_2020	Travel003	Host-associated	Human,Mammals	Digestive system	Gut	Fecal
KeohaneDM_2020	Travel004	Host-associated	Human,Mammals	Digestive system	Gut	Fecal
KeohaneDM_2020	Travel005	Host-associated	Human,Mammals	Digestive system	Gut	Fecal
KeohaneDM_2020	Travel006	Host-associated	Human,Mammals	Digestive system	Gut	Fecal
KeohaneDM_2020	Travel007	Host-associated	Human,Mammals	Digestive system	Gut	Fecal
KeohaneDM_2020	Travel008	Host-associated	Human,Mammals	Digestive system	Gut	Fecal
KeohaneDM_2020	Travel009	Host-associated	Human,Mammals	Digestive system	Gut	Fecal
KeohaneDM_2020	Travel010	Host-associated	Human,Mammals	Digestive system	Gut	Fecal
KeohaneDM_2020	Travel011	Host-associated	Human,Mammals	Digestive system	Gut	Fecal
KeohaneDM_2020	Travel012	Host-associated	Human,Mammals	Digestive system	Gut	Fecal
KeohaneDM_2020	Travel015	Host-associated	Human,Mammals	Digestive system	Gut	Fecal
KeohaneDM_2020	Travel016	Host-associated	Human,Mammals	Digestive system	Gut	Fecal
KeohaneDM_2020	Travel017	Host-associated	Human,Mammals	Digestive system	Gut	Fecal
KeohaneDM_2020	Travel018	Host-associated	Human,Mammals	Digestive system	Gut	Fecal
KeohaneDM_2020	Travel019	Host-associated	Human,Mammals	Digestive system	Gut	Fecal
KeohaneDM_2020	Travel020	Host-associated	Human,Mammals	Digestive system	Gut	Fecal
KeohaneDM_2020	Travel021	Host-associated	Human,Mammals	Digestive system	Gut	Fecal
KeohaneDM_2020	Travel022	Host-associated	Human,Mammals	Digestive system	Gut	Fecal
KeohaneDM_2020	Travel023	Host-associated	Human,Mammals	Digestive system	Gut	Fecal
KeohaneDM_2020	Travel024	Host-associated	Human,Mammals	Digestive system	Gut	Fecal
KeohaneDM_2020	Travel025	Host-associated	Human,Mammals	Digestive system	Gut	Fecal
KeohaneDM_2020	Travel026	Host-associated	Human,Mammals	Digestive system	Gut	Fecal
KeohaneDM_2020	Travel027	Host-associated	Human,Mammals	Digestive system	Gut	Fecal
KeohaneDM_2020	Travel028	Host-associated	Human,Mammals	Digestive system	Gut	Fecal
KeohaneDM_2020	Travel030	Host-associated	Human,Mammals	Digestive system	Gut	Fecal
KeohaneDM_2020	Travel031	Host-associated	Human,Mammals	Digestive system	Gut	Fecal
KeohaneDM_2020	Travel033	Host-associated	Human,Mammals	Digestive system	Gut	Fecal
KeohaneDM_2020	Travel036	Host-associated	Human,Mammals	Digestive system	Gut	Fecal
KeohaneDM_2020	Travel037	Host-associated	Human,Mammals	Digestive system	Gut	Fecal
KeohaneDM_2020	Travel038	Host-associated	Human,Mammals	Digestive system	Gut	Fecal
KeohaneDM_2020	Travel039	Host-associated	Human,Mammals	Digestive system	Gut	Fecal
KeohaneDM_2020	Travel040	Host-associated	Human,Mammals	Digestive system	Gut	Fecal
KeohaneDM_2020	Travel041	Host-associated	Human,Mammals	Digestive system	Gut	Fecal
KeohaneDM_2020	Travel042	Host-associated	Human,Mammals	Digestive system	Gut	Fecal
KeohaneDM_2020	Travel043	Host-associated	Human,Mammals	Digestive system	Gut	Fecal
KeohaneDM_2020	Travel045	Host-associated	Human,Mammals	Digestive system	Gut	Fecal
KeohaneDM_2020	Travel046	Host-associated	Human,Mammals	Digestive system	Gut	Fecal
KeohaneDM_2020	Travel047	Host-associated	Human,Mammals	Digestive system	Gut	Fecal
KeohaneDM_2020	Travel048	Host-associated	Human,Mammals	Digestive system	Gut	Fecal
KeohaneDM_2020	Travel049	Host-associated	Human,Mammals	Digestive system	Gut	Fecal
KeohaneDM_2020	Travel050	Host-associated	Human,Mammals	Digestive system	Gut	Fecal
KeohaneDM_2020	Travel051	Host-associated	Human,Mammals	Digestive system	Gut	Fecal
KeohaneDM_2020	Travel052	Host-associated	Human,Mammals	Digestive system	Gut	Fecal
KeohaneDM_2020	Travel053	Host-associated	Human,Mammals	Digestive system	Gut	Fecal
KeohaneDM_2020	Travel054	Host-associated	Human,Mammals	Digestive system	Gut	Fecal
KeohaneDM_2020	Travel057	Host-associated	Human,Mammals	Digestive system	Gut	Fecal
KeohaneDM_2020	Travel058	Host-associated	Human,Mammals	Digestive system	Gut	Fecal
KeohaneDM_2020	Travel059	Host-associated	Human,Mammals	Digestive system	Gut	Fecal
KeohaneDM_2020	Travel060	Host-associated	Human,Mammals	Digestive system	Gut	Fecal
KeohaneDM_2020	Travel061	Host-associated	Human,Mammals	Digestive system	Gut	Fecal
KeohaneDM_2020	Travel062	Host-associated	Human,Mammals	Digestive system	Gut	Fecal
KeohaneDM_2020	Travel063	Host-associated	Human,Mammals	Digestive system	Gut	Fecal
KeohaneDM_2020	Travel064	Host-associated	Human,Mammals	Digestive system	Gut	Fecal
KeohaneDM_2020	Travel065	Host-associated	Human,Mammals	Digestive system	Gut	Fecal
KeohaneDM_2020	Travel066	Host-associated	Human,Mammals	Digestive system	Gut	Fecal
KeohaneDM_2020	Travel067	Host-associated	Human,Mammals	Digestive system	Gut	Fecal
KeohaneDM_2020	Travel068	Host-associated	Human,Mammals	Digestive system	Gut	Fecal
KeohaneDM_2020	Travel070	Host-associated	Human,Mammals	Digestive system	Gut	Fecal
KeohaneDM_2020	Travel071	Host-associated	Human,Mammals	Digestive system	Gut	Fecal
KeohaneDM_2020	Travel072	Host-associated	Human,Mammals	Digestive system	Gut	Fecal
KeohaneDM_2020	Travel073	Host-associated	Human,Mammals	Digestive system	Gut	Fecal
KeohaneDM_2020	Travel075	Host-associated	Human,Mammals	Digestive system	Gut	Fecal
KeohaneDM_2020	Travel076	Host-associated	Human,Mammals	Digestive system	Gut	Fecal
KeohaneDM_2020	Travel077	Host-associated	Human,Mammals	Digestive system	Gut	Fecal
KeohaneDM_2020	Travel078	Host-associated	Human,Mammals	Digestive system	Gut	Fecal
KeohaneDM_2020	Travel079	Host-associated	Human,Mammals	Digestive system	Gut	Fecal
KeohaneDM_2020	Travel080	Host-associated	Human,Mammals	Digestive system	Gut	Fecal
KeohaneDM_2020	Travel081	Host-associated	Human,Mammals	Digestive system	Gut	Fecal
KeohaneDM_2020	Travel082	Host-associated	Human,Mammals	Digestive system	Gut	Fecal
KeohaneDM_2020	Travel083	Host-associated	Human,Mammals	Digestive system	Gut	Fecal
KeohaneDM_2020	Travel084	Host-associated	Human,Mammals	Digestive system	Gut	Fecal
KeohaneDM_2020	Travel085	Host-associated	Human,Mammals	Digestive system	Gut	Fecal
KeohaneDM_2020	Travel086	Host-associated	Human,Mammals	Digestive system	Gut	Fecal
KeohaneDM_2020	Travel087	Host-associated	Human,Mammals	Digestive system	Gut	Fecal
KeohaneDM_2020	Travel088	Host-associated	Human,Mammals	Digestive system	Gut	Fecal
KeohaneDM_2020	Travel089	Host-associated	Human,Mammals	Digestive system	Gut	Fecal
KeohaneDM_2020	Travel090	Host-associated	Human,Mammals	Digestive system	Gut	Fecal
KeohaneDM_2020	Travel091	Host-associated	Human,Mammals	Digestive system	Gut	Fecal
KeohaneDM_2020	Travel092	Host-associated	Human,Mammals	Digestive system	Gut	Fecal
KeohaneDM_2020	Travel093	Host-associated	Human,Mammals	Digestive system	Gut	Fecal
KeohaneDM_2020	Travel095	Host-associated	Human,Mammals	Digestive system	Gut	Fecal
KeohaneDM_2020	Travel096	Host-associated	Human,Mammals	Digestive system	Gut	Fecal
KeohaneDM_2020	Travel097	Host-associated	Human,Mammals	Digestive system	Gut	Fecal
KeohaneDM_2020	Travel098	Host-associated	Human,Mammals	Digestive system	Gut	Fecal
KeohaneDM_2020	Travel099	Host-associated	Human,Mammals	Digestive system	Gut	Fecal
KeohaneDM_2020	Travel100	Host-associated	Human,Mammals	Digestive system	Gut	Fecal
KeohaneDM_2020	Travel101	Host-associated	Human,Mammals	Digestive system	Gut	Fecal
KeohaneDM_2020	Travel102	Host-associated	Human,Mammals	Digestive system	Gut	Fecal
KeohaneDM_2020	Travel103	Host-associated	Human,Mammals	Digestive system	Gut	Fecal
KeohaneDM_2020	Travel104	Host-associated	Human,Mammals	Digestive system	Gut	Fecal
KeohaneDM_2020	Travel105	Host-associated	Human,Mammals	Digestive system	Gut	Fecal
KeohaneDM_2020	Travel106	Host-associated	Human,Mammals	Digestive system	Gut	Fecal
KeohaneDM_2020	Travel107	Host-associated	Human,Mammals	Digestive system	Gut	Fecal
KeohaneDM_2020	Travel108	Host-associated	Human,Mammals	Digestive system	Gut	Fecal
KeohaneDM_2020	Travel109	Host-associated	Human,Mammals	Digestive system	Gut	Fecal
KeohaneDM_2020	Travel110	Host-associated	Human,Mammals	Digestive system	Gut	Fecal
KeohaneDM_2020	Travel111	Host-associated	Human,Mammals	Digestive system	Gut	Fecal
KeohaneDM_2020	Travel112	Host-associated	Human,Mammals	Digestive system	Gut	Fecal
KeohaneDM_2020	Travel113	Host-associated	Human,Mammals	Digestive system	Gut	Fecal
KeohaneDM_2020	Travel114	Host-associated	Human,Mammals	Digestive system	Gut	Fecal
KeohaneDM_2020	Travel115	Host-associated	Human,Mammals	Digestive system	Gut	Fecal
KeohaneDM_2020	Travel117	Host-associated	Human,Mammals	Digestive system	Gut	Fecal
KeohaneDM_2020	Travel118	Host-associated	Human,Mammals	Digestive system	Gut	Fecal
KeohaneDM_2020	Travel119	Host-associated	Human,Mammals	Digestive system	Gut	Fecal
KeohaneDM_2020	Travel120	Host-associated	Human,Mammals	Digestive system	Gut	Fecal
KeohaneDM_2020	Travel121	Host-associated	Human,Mammals	Digestive system	Gut	Fecal
KeohaneDM_2020	Travel122	Host-associated	Human,Mammals	Digestive system	Gut	Fecal
KeohaneDM_2020	Travel123	Host-associated	Human,Mammals	Digestive system	Gut	Fecal
KeohaneDM_2020	Travel124	Host-associated	Human,Mammals	Digestive system	Gut	Fecal
KeohaneDM_2020	Travel125	Host-associated	Human,Mammals	Digestive system	Gut	Fecal
KeohaneDM_2020	Travel126	Host-associated	Human,Mammals	Digestive system	Gut	Fecal
KeohaneDM_2020	Travel128	Host-associated	Human,Mammals	Digestive system	Gut	Fecal
KeohaneDM_2020	Travel129	Host-associated	Human,Mammals	Digestive system	Gut	Fecal
KeohaneDM_2020	Travel130	Host-associated	Human,Mammals	Digestive system	Gut	Fecal
KibeR_2014	SAMD00004082	Host-associated	Mus musculus,Mammals	none	none	none
KibeR_2014	SAMD00004159	Host-associated	Mus musculus,Mammals	none	none	none
KibeR_2014	SAMD00006057	Host-associated	Mus musculus,Mammals	none	none	none
KibeR_2014	SAMD00008873	Host-associated	Mus musculus,Mammals	none	none	none
KibeR_2014	SAMD00008975	Host-associated	Mus musculus,Mammals	none	none	none
KibeR_2014	SAMD00013331	Host-associated	Mus musculus,Mammals	none	none	none
KieserS_2018	DY.401.D01	Host-associated	Human,Mammals	Digestive system	Gut	Fecal
KieserS_2018	DY.404.D01	Host-associated	Human,Mammals	Digestive system	Gut	Fecal
KieserS_2018	DY.405.D01	Host-associated	Human,Mammals	Digestive system	Gut	Fecal
KieserS_2018	DY.406.D01	Host-associated	Human,Mammals	Digestive system	Gut	Fecal
KieserS_2018	DY.407.D01	Host-associated	Human,Mammals	Digestive system	Gut	Fecal
KieserS_2018	DY.408.D01	Host-associated	Human,Mammals	Digestive system	Gut	Fecal
KieserS_2018	DY.409.D01	Host-associated	Human,Mammals	Digestive system	Gut	Fecal
KieserS_2018	DY.411.D01	Host-associated	Human,Mammals	Digestive system	Gut	Fecal
KieserS_2018	DY.419.D01	Host-associated	Human,Mammals	Digestive system	Gut	Fecal
KieserS_2018	DY.502.D01	Host-associated	Human,Mammals	Digestive system	Gut	Fecal
KieserS_2018	DY.503.D01	Host-associated	Human,Mammals	Digestive system	Gut	Fecal
KieserS_2018	DY.504.D01	Host-associated	Human,Mammals	Digestive system	Gut	Fecal
KieserS_2018	DY.505.D01	Host-associated	Human,Mammals	Digestive system	Gut	Fecal
KieserS_2018	DY.506.D01	Host-associated	Human,Mammals	Digestive system	Gut	Fecal
KieserS_2018	DY.507.D01	Host-associated	Human,Mammals	Digestive system	Gut	Fecal
KieserS_2018	DY.508.D01	Host-associated	Human,Mammals	Digestive system	Gut	Fecal
KieserS_2018	DY.509.D01	Host-associated	Human,Mammals	Digestive system	Gut	Fecal
KieserS_2018	DY.510.D01	Host-associated	Human,Mammals	Digestive system	Gut	Fecal
KieserS_2018	DY.511.D01	Host-associated	Human,Mammals	Digestive system	Gut	Fecal
KieserS_2018	DY.512.D01	Host-associated	Human,Mammals	Digestive system	Gut	Fecal
KieserS_2018	DY.513.D01	Host-associated	Human,Mammals	Digestive system	Gut	Fecal
KieserS_2018	DY.514.D01	Host-associated	Human,Mammals	Digestive system	Gut	Fecal
KieserS_2018	DY.515.D01	Host-associated	Human,Mammals	Digestive system	Gut	Fecal
KieserS_2018	DY.516.D01	Host-associated	Human,Mammals	Digestive system	Gut	Fecal
KieserS_2018	DY.517.D01	Host-associated	Human,Mammals	Digestive system	Gut	Fecal
KieserS_2018	DY.518.D01	Host-associated	Human,Mammals	Digestive system	Gut	Fecal
KimCY_2020	none	Host-associated	Human,Mammals	Digestive system	Gut	Fecal
KimMS_2018	SAMEA104188564	Host-associated	Mus musculus,Mammals	none	none	none
KimMS_2018	SAMEA104188565	Host-associated	Mus musculus,Mammals	none	none	none
KimMS_2018	SAMEA104188566	Host-associated	Mus musculus,Mammals	none	none	none
KimMS_2018	SAMEA104188567	Host-associated	Mus musculus,Mammals	none	none	none
KimMS_2018	SAMEA104188568	Host-associated	Mus musculus,Mammals	none	none	none
KimMS_2018	SAMEA104188569	Host-associated	Mus musculus,Mammals	none	none	none
KimMS_2018	SAMEA104188570	Host-associated	Mus musculus,Mammals	none	none	none
KimMS_2018	SAMEA104188571	Host-associated	Mus musculus,Mammals	none	none	none
KimMS_2018	SAMEA104188572	Host-associated	Mus musculus,Mammals	none	none	none
KimMS_2018	SAMEA104188573	Host-associated	Mus musculus,Mammals	none	none	none
KimMS_2018	SAMEA104188574	Host-associated	Mus musculus,Mammals	none	none	none
KimMS_2018	SAMEA104188575	Host-associated	Mus musculus,Mammals	none	none	none
KimMS_2018	SAMEA104188576	Host-associated	Mus musculus,Mammals	none	none	none
KimMS_2018	SAMEA104188577	Host-associated	Mus musculus,Mammals	none	none	none
KimMS_2018	SAMEA104188578	Host-associated	Mus musculus,Mammals	none	none	none
KimMS_2018	SAMEA104188579	Host-associated	Mus musculus,Mammals	none	none	none
KimMS_2018	SAMEA104188580	Host-associated	Mus musculus,Mammals	none	none	none
KimMS_2018	SAMEA104188581	Host-associated	Mus musculus,Mammals	none	none	none
KimMS_2018	SAMEA104188582	Host-associated	Mus musculus,Mammals	none	none	none
KimMS_2018	SAMEA104188583	Host-associated	Mus musculus,Mammals	none	none	none
KimMS_2018	SAMEA104188584	Host-associated	Mus musculus,Mammals	none	none	none
KimMS_2018	SAMEA104188585	Host-associated	Mus musculus,Mammals	none	none	none
KimMS_2018	SAMEA104188586	Host-associated	Mus musculus,Mammals	none	none	none
KimMS_2018	SAMEA104188587	Host-associated	Mus musculus,Mammals	none	none	none
KorpelaK_2016	K_1-22-0-0_13s000116-1-1_lane2	Host-associated	Human,Mammals	Digestive system	Gut	Fecal
KorpelaK_2016	K_1-22-0-0_13s000116-1-1_lane3	Host-associated	Human,Mammals	Digestive system	Gut	Fecal
KorpelaK_2016	K_1-22-0-0_13s000116-2-1_lane2	Host-associated	Human,Mammals	Digestive system	Gut	Fecal
KorpelaK_2016	K_1-22-0-0_13s000116-2-1_lane3	Host-associated	Human,Mammals	Digestive system	Gut	Fecal
KorpelaK_2016	K_10-22-0-0_13s000042-1-1_lane2	Host-associated	Human,Mammals	Digestive system	Gut	Fecal
KorpelaK_2016	K_10-22-0-0_13s000042-1-1_lane3	Host-associated	Human,Mammals	Digestive system	Gut	Fecal
KorpelaK_2016	K_10-22-0-0_13s000042-2-1_lane2	Host-associated	Human,Mammals	Digestive system	Gut	Fecal
KorpelaK_2016	K_10-22-0-0_13s000042-2-1_lane3	Host-associated	Human,Mammals	Digestive system	Gut	Fecal
KorpelaK_2016	K_11-22-0-0_13s000105-1-1_lane5	Host-associated	Human,Mammals	Digestive system	Gut	Fecal
KorpelaK_2016	K_11-22-0-0_13s000105-1-1_lane6	Host-associated	Human,Mammals	Digestive system	Gut	Fecal
KorpelaK_2016	K_11-22-0-0_13s000105-2-1_lane7	Host-associated	Human,Mammals	Digestive system	Gut	Fecal
KorpelaK_2016	K_11-22-0-0_13s000105-2-1_lane8	Host-associated	Human,Mammals	Digestive system	Gut	Fecal
KorpelaK_2016	K_12-22-0-0_13s000080-1-1_lane5	Host-associated	Human,Mammals	Digestive system	Gut	Fecal
KorpelaK_2016	K_12-22-0-0_13s000080-1-1_lane6	Host-associated	Human,Mammals	Digestive system	Gut	Fecal
KorpelaK_2016	K_12-22-0-0_13s000080-2-1_lane7	Host-associated	Human,Mammals	Digestive system	Gut	Fecal
KorpelaK_2016	K_12-22-0-0_13s000080-2-1_lane8	Host-associated	Human,Mammals	Digestive system	Gut	Fecal
KorpelaK_2016	K_13-22-0-0_13s000110-1-1_lane5	Host-associated	Human,Mammals	Digestive system	Gut	Fecal
KorpelaK_2016	K_13-22-0-0_13s000110-1-1_lane6	Host-associated	Human,Mammals	Digestive system	Gut	Fecal
KorpelaK_2016	K_13-22-0-0_13s000110-2-1_lane7	Host-associated	Human,Mammals	Digestive system	Gut	Fecal
KorpelaK_2016	K_13-22-0-0_13s000110-2-1_lane8	Host-associated	Human,Mammals	Digestive system	Gut	Fecal
KorpelaK_2016	K_14-22-0-0_13s000058-1-1_lane5	Host-associated	Human,Mammals	Digestive system	Gut	Fecal
KorpelaK_2016	K_14-22-0-0_13s000058-1-1_lane6	Host-associated	Human,Mammals	Digestive system	Gut	Fecal
KorpelaK_2016	K_14-22-0-0_13s000058-2-1_lane7	Host-associated	Human,Mammals	Digestive system	Gut	Fecal
KorpelaK_2016	K_14-22-0-0_13s000058-2-1_lane8	Host-associated	Human,Mammals	Digestive system	Gut	Fecal
KorpelaK_2016	K_15-22-0-0_13s000078-1-1_lane2	Host-associated	Human,Mammals	Digestive system	Gut	Fecal
KorpelaK_2016	K_15-22-0-0_13s000078-1-1_lane3	Host-associated	Human,Mammals	Digestive system	Gut	Fecal
KorpelaK_2016	K_15-22-0-0_13s000078-2-1_lane2	Host-associated	Human,Mammals	Digestive system	Gut	Fecal
KorpelaK_2016	K_15-22-0-0_13s000078-2-1_lane3	Host-associated	Human,Mammals	Digestive system	Gut	Fecal
KorpelaK_2016	K_16-22-0-0_13s000064-1-1_lane5	Host-associated	Human,Mammals	Digestive system	Gut	Fecal
KorpelaK_2016	K_16-22-0-0_13s000064-1-1_lane6	Host-associated	Human,Mammals	Digestive system	Gut	Fecal
KorpelaK_2016	K_16-22-0-0_13s000064-2-1_lane7	Host-associated	Human,Mammals	Digestive system	Gut	Fecal
KorpelaK_2016	K_16-22-0-0_13s000064-2-1_lane8	Host-associated	Human,Mammals	Digestive system	Gut	Fecal
KorpelaK_2016	K_17-22-0-0_13s000106-1-1_lane5	Host-associated	Human,Mammals	Digestive system	Gut	Fecal
KorpelaK_2016	K_17-22-0-0_13s000106-1-1_lane6	Host-associated	Human,Mammals	Digestive system	Gut	Fecal
KorpelaK_2016	K_17-22-0-0_13s000106-2-1_lane7	Host-associated	Human,Mammals	Digestive system	Gut	Fecal
KorpelaK_2016	K_17-22-0-0_13s000106-2-1_lane8	Host-associated	Human,Mammals	Digestive system	Gut	Fecal
KorpelaK_2016	K_18-22-0-0_13s000065-1-1_lane2	Host-associated	Human,Mammals	Digestive system	Gut	Fecal
KorpelaK_2016	K_18-22-0-0_13s000065-1-1_lane3	Host-associated	Human,Mammals	Digestive system	Gut	Fecal
KorpelaK_2016	K_18-22-0-0_13s000065-2-1_lane2	Host-associated	Human,Mammals	Digestive system	Gut	Fecal
KorpelaK_2016	K_18-22-0-0_13s000065-2-1_lane3	Host-associated	Human,Mammals	Digestive system	Gut	Fecal
KorpelaK_2016	K_19-22-0-0_13s000092-1-1_lane5	Host-associated	Human,Mammals	Digestive system	Gut	Fecal
KorpelaK_2016	K_19-22-0-0_13s000092-1-1_lane6	Host-associated	Human,Mammals	Digestive system	Gut	Fecal
KorpelaK_2016	K_19-22-0-0_13s000092-2-1_lane7	Host-associated	Human,Mammals	Digestive system	Gut	Fecal
KorpelaK_2016	K_19-22-0-0_13s000092-2-1_lane8	Host-associated	Human,Mammals	Digestive system	Gut	Fecal
KorpelaK_2016	K_2-22-0-0_13s000079-1-1_lane2	Host-associated	Human,Mammals	Digestive system	Gut	Fecal
KorpelaK_2016	K_2-22-0-0_13s000079-1-1_lane3	Host-associated	Human,Mammals	Digestive system	Gut	Fecal
KorpelaK_2016	K_2-22-0-0_13s000079-2-1_lane2	Host-associated	Human,Mammals	Digestive system	Gut	Fecal
KorpelaK_2016	K_2-22-0-0_13s000079-2-1_lane3	Host-associated	Human,Mammals	Digestive system	Gut	Fecal
KorpelaK_2016	K_20-22-0-0_13s000102-1-1_lane5	Host-associated	Human,Mammals	Digestive system	Gut	Fecal
KorpelaK_2016	K_20-22-0-0_13s000102-1-1_lane6	Host-associated	Human,Mammals	Digestive system	Gut	Fecal
KorpelaK_2016	K_20-22-0-0_13s000102-2-1_lane7	Host-associated	Human,Mammals	Digestive system	Gut	Fecal
KorpelaK_2016	K_20-22-0-0_13s000102-2-1_lane8	Host-associated	Human,Mammals	Digestive system	Gut	Fecal
KorpelaK_2016	K_3-22-0-0_13s000128-1-1_lane5	Host-associated	Human,Mammals	Digestive system	Gut	Fecal
KorpelaK_2016	K_3-22-0-0_13s000128-1-1_lane6	Host-associated	Human,Mammals	Digestive system	Gut	Fecal
KorpelaK_2016	K_3-22-0-0_13s000128-2-1_lane7	Host-associated	Human,Mammals	Digestive system	Gut	Fecal
KorpelaK_2016	K_3-22-0-0_13s000128-2-1_lane8	Host-associated	Human,Mammals	Digestive system	Gut	Fecal
KorpelaK_2016	K_4-22-0-0_13s000112-1-1_lane5	Host-associated	Human,Mammals	Digestive system	Gut	Fecal
KorpelaK_2016	K_4-22-0-0_13s000112-1-1_lane6	Host-associated	Human,Mammals	Digestive system	Gut	Fecal
KorpelaK_2016	K_4-22-0-0_13s000112-2-1_lane7	Host-associated	Human,Mammals	Digestive system	Gut	Fecal
KorpelaK_2016	K_4-22-0-0_13s000112-2-1_lane8	Host-associated	Human,Mammals	Digestive system	Gut	Fecal
KorpelaK_2016	K_5-22-0-0_13s000067-1-1_lane5	Host-associated	Human,Mammals	Digestive system	Gut	Fecal
KorpelaK_2016	K_5-22-0-0_13s000067-1-1_lane6	Host-associated	Human,Mammals	Digestive system	Gut	Fecal
KorpelaK_2016	K_5-22-0-0_13s000067-2-1_lane7	Host-associated	Human,Mammals	Digestive system	Gut	Fecal
KorpelaK_2016	K_5-22-0-0_13s000067-2-1_lane8	Host-associated	Human,Mammals	Digestive system	Gut	Fecal
KorpelaK_2016	K_6-22-0-0_13s000096-1-1_lane2	Host-associated	Human,Mammals	Digestive system	Gut	Fecal
KorpelaK_2016	K_6-22-0-0_13s000096-1-1_lane3	Host-associated	Human,Mammals	Digestive system	Gut	Fecal
KorpelaK_2016	K_6-22-0-0_13s000096-2-1_lane2	Host-associated	Human,Mammals	Digestive system	Gut	Fecal
KorpelaK_2016	K_6-22-0-0_13s000096-2-1_lane3	Host-associated	Human,Mammals	Digestive system	Gut	Fecal
KorpelaK_2016	K_7-22-0-0_13s000081-1-1_lane5	Host-associated	Human,Mammals	Digestive system	Gut	Fecal
KorpelaK_2016	K_7-22-0-0_13s000081-1-1_lane6	Host-associated	Human,Mammals	Digestive system	Gut	Fecal
KorpelaK_2016	K_7-22-0-0_13s000081-2-1_lane7	Host-associated	Human,Mammals	Digestive system	Gut	Fecal
KorpelaK_2016	K_7-22-0-0_13s000081-2-1_lane8	Host-associated	Human,Mammals	Digestive system	Gut	Fecal
KorpelaK_2016	K_8-22-0-0_13s000043-1-1_lane2	Host-associated	Human,Mammals	Digestive system	Gut	Fecal
KorpelaK_2016	K_8-22-0-0_13s000043-1-1_lane3	Host-associated	Human,Mammals	Digestive system	Gut	Fecal
KorpelaK_2016	K_8-22-0-0_13s000043-2-1_lane2	Host-associated	Human,Mammals	Digestive system	Gut	Fecal
KorpelaK_2016	K_8-22-0-0_13s000043-2-1_lane3	Host-associated	Human,Mammals	Digestive system	Gut	Fecal
KorpelaK_2016	K_9-22-0-0_13s000036-1-1_lane5	Host-associated	Human,Mammals	Digestive system	Gut	Fecal
KorpelaK_2016	K_9-22-0-0_13s000036-1-1_lane6	Host-associated	Human,Mammals	Digestive system	Gut	Fecal
KorpelaK_2016	K_9-22-0-0_13s000036-2-1_lane7	Host-associated	Human,Mammals	Digestive system	Gut	Fecal
KorpelaK_2016	K_9-22-0-0_13s000036-2-1_lane8	Host-associated	Human,Mammals	Digestive system	Gut	Fecal
KosticAD_2015	PRJNA231909.3101140	Host-associated	Human,Mammals	Digestive system	Gut	Fecal
KosticAD_2015	PRJNA231909.3101335	Host-associated	Human,Mammals	Digestive system	Gut	Fecal
KosticAD_2015	PRJNA231909.3101336	Host-associated	Human,Mammals	Digestive system	Gut	Fecal
KosticAD_2015	PRJNA231909.3101338	Host-associated	Human,Mammals	Digestive system	Gut	Fecal
KosticAD_2015	PRJNA231909.3101436	Host-associated	Human,Mammals	Digestive system	Gut	Fecal
KosticAD_2015	PRJNA231909.3101439	Host-associated	Human,Mammals	Digestive system	Gut	Fecal
KosticAD_2015	PRJNA231909.3102732	Host-associated	Human,Mammals	Digestive system	Gut	Fecal
KosticAD_2015	PRJNA231909.3102986	Host-associated	Human,Mammals	Digestive system	Gut	Fecal
KosticAD_2015	PRJNA231909.3103734	Host-associated	Human,Mammals	Digestive system	Gut	Fecal
KosticAD_2015	PRJNA231909.3103736	Host-associated	Human,Mammals	Digestive system	Gut	Fecal
KosticAD_2015	PRJNA231909.3104913	Host-associated	Human,Mammals	Digestive system	Gut	Fecal
KosticAD_2015	PRJNA231909.3105378	Host-associated	Human,Mammals	Digestive system	Gut	Fecal
KosticAD_2015	PRJNA231909.3105379	Host-associated	Human,Mammals	Digestive system	Gut	Fecal
KosticAD_2015	PRJNA231909.3105747	Host-associated	Human,Mammals	Digestive system	Gut	Fecal
KosticAD_2015	PRJNA231909.3105829	Host-associated	Human,Mammals	Digestive system	Gut	Fecal
KosticAD_2015	PRJNA231909.3105875	Host-associated	Human,Mammals	Digestive system	Gut	Fecal
KosticAD_2015	PRJNA231909.3106013	Host-associated	Human,Mammals	Digestive system	Gut	Fecal
KosticAD_2015	PRJNA231909.3106384	Host-associated	Human,Mammals	Digestive system	Gut	Fecal
KosticAD_2015	PRJNA231909.3107336	Host-associated	Human,Mammals	Digestive system	Gut	Fecal
KosticAD_2015	PRJNA231909.3107345	Host-associated	Human,Mammals	Digestive system	Gut	Fecal
KosticAD_2015	PRJNA231909.3107373	Host-associated	Human,Mammals	Digestive system	Gut	Fecal
KosticAD_2015	PRJNA231909.3107376	Host-associated	Human,Mammals	Digestive system	Gut	Fecal
KosticAD_2015	PRJNA231909.3107526	Host-associated	Human,Mammals	Digestive system	Gut	Fecal
KosticAD_2015	PRJNA231909.3107527	Host-associated	Human,Mammals	Digestive system	Gut	Fecal
KosticAD_2015	PRJNA231909.3107649	Host-associated	Human,Mammals	Digestive system	Gut	Fecal
KosticAD_2015	PRJNA231909.3107651	Host-associated	Human,Mammals	Digestive system	Gut	Fecal
KosticAD_2015	PRJNA231909.3107859	Host-associated	Human,Mammals	Digestive system	Gut	Fecal
KosticAD_2015	PRJNA231909.3107861	Host-associated	Human,Mammals	Digestive system	Gut	Fecal
KosticAD_2015	PRJNA231909.3107883	Host-associated	Human,Mammals	Digestive system	Gut	Fecal
KosticAD_2015	PRJNA231909.3107978	Host-associated	Human,Mammals	Digestive system	Gut	Fecal
KosticAD_2015	PRJNA231909.3108096	Host-associated	Human,Mammals	Digestive system	Gut	Fecal
KosticAD_2015	PRJNA231909.3108098	Host-associated	Human,Mammals	Digestive system	Gut	Fecal
KosticAD_2015	PRJNA231909.3108100	Host-associated	Human,Mammals	Digestive system	Gut	Fecal
KosticAD_2015	PRJNA231909.3108103	Host-associated	Human,Mammals	Digestive system	Gut	Fecal
KosticAD_2015	PRJNA231909.3108105	Host-associated	Human,Mammals	Digestive system	Gut	Fecal
KosticAD_2015	PRJNA231909.3108107	Host-associated	Human,Mammals	Digestive system	Gut	Fecal
KosticAD_2015	PRJNA231909.3108330	Host-associated	Human,Mammals	Digestive system	Gut	Fecal
KosticAD_2015	PRJNA231909.3108332	Host-associated	Human,Mammals	Digestive system	Gut	Fecal
KosticAD_2015	PRJNA231909.3108363	Host-associated	Human,Mammals	Digestive system	Gut	Fecal
KosticAD_2015	PRJNA231909.3108437	Host-associated	Human,Mammals	Digestive system	Gut	Fecal
KosticAD_2015	PRJNA231909.3108440	Host-associated	Human,Mammals	Digestive system	Gut	Fecal
KosticAD_2015	PRJNA231909.3108485	Host-associated	Human,Mammals	Digestive system	Gut	Fecal
KosticAD_2015	PRJNA231909.3108488	Host-associated	Human,Mammals	Digestive system	Gut	Fecal
KosticAD_2015	PRJNA231909.3108490	Host-associated	Human,Mammals	Digestive system	Gut	Fecal
KosticAD_2015	PRJNA231909.3108598	Host-associated	Human,Mammals	Digestive system	Gut	Fecal
KosticAD_2015	PRJNA231909.3108601	Host-associated	Human,Mammals	Digestive system	Gut	Fecal
KosticAD_2015	PRJNA231909.3108874	Host-associated	Human,Mammals	Digestive system	Gut	Fecal
KosticAD_2015	PRJNA231909.3108875	Host-associated	Human,Mammals	Digestive system	Gut	Fecal
KosticAD_2015	PRJNA231909.3109753	Host-associated	Human,Mammals	Digestive system	Gut	Fecal
KosticAD_2015	PRJNA231909.3109755	Host-associated	Human,Mammals	Digestive system	Gut	Fecal
KosticAD_2015	PRJNA231909.3109940	Host-associated	Human,Mammals	Digestive system	Gut	Fecal
KosticAD_2015	PRJNA231909.3109945	Host-associated	Human,Mammals	Digestive system	Gut	Fecal
KosticAD_2015	PRJNA231909.3109952	Host-associated	Human,Mammals	Digestive system	Gut	Fecal
KosticAD_2015	PRJNA231909.3109997	Host-associated	Human,Mammals	Digestive system	Gut	Fecal
KosticAD_2015	PRJNA231909.3110006	Host-associated	Human,Mammals	Digestive system	Gut	Fecal
KosticAD_2015	PRJNA231909.3110086	Host-associated	Human,Mammals	Digestive system	Gut	Fecal
KosticAD_2015	PRJNA231909.3110090	Host-associated	Human,Mammals	Digestive system	Gut	Fecal
KosticAD_2015	PRJNA231909.3110226	Host-associated	Human,Mammals	Digestive system	Gut	Fecal
KosticAD_2015	PRJNA231909.3111969	Host-associated	Human,Mammals	Digestive system	Gut	Fecal
KosticAD_2015	PRJNA231909.3111970	Host-associated	Human,Mammals	Digestive system	Gut	Fecal
KosticAD_2015	PRJNA231909.3112118	Host-associated	Human,Mammals	Digestive system	Gut	Fecal
KosticAD_2015	PRJNA231909.3112121	Host-associated	Human,Mammals	Digestive system	Gut	Fecal
KosticAD_2015	PRJNA231909.3112122	Host-associated	Human,Mammals	Digestive system	Gut	Fecal
KosticAD_2015	PRJNA231909.3112348	Host-associated	Human,Mammals	Digestive system	Gut	Fecal
KosticAD_2015	PRJNA231909.3112358	Host-associated	Human,Mammals	Digestive system	Gut	Fecal
KosticAD_2015	PRJNA231909.3112359	Host-associated	Human,Mammals	Digestive system	Gut	Fecal
KosticAD_2015	PRJNA231909.3112360	Host-associated	Human,Mammals	Digestive system	Gut	Fecal
KosticAD_2015	PRJNA231909.3112363	Host-associated	Human,Mammals	Digestive system	Gut	Fecal
KosticAD_2015	PRJNA231909.3112365	Host-associated	Human,Mammals	Digestive system	Gut	Fecal
KosticAD_2015	PRJNA231909.3112367	Host-associated	Human,Mammals	Digestive system	Gut	Fecal
KosticAD_2015	PRJNA231909.3112419	Host-associated	Human,Mammals	Digestive system	Gut	Fecal
KosticAD_2015	PRJNA231909.3112924	Host-associated	Human,Mammals	Digestive system	Gut	Fecal
KosticAD_2015	PRJNA231909.3112925	Host-associated	Human,Mammals	Digestive system	Gut	Fecal
KosticAD_2015	PRJNA231909.3113035	Host-associated	Human,Mammals	Digestive system	Gut	Fecal
KosticAD_2015	PRJNA231909.3113044	Host-associated	Human,Mammals	Digestive system	Gut	Fecal
KosticAD_2015	PRJNA231909.3113065	Host-associated	Human,Mammals	Digestive system	Gut	Fecal
KosticAD_2015	PRJNA231909.3113068	Host-associated	Human,Mammals	Digestive system	Gut	Fecal
KosticAD_2015	PRJNA231909.3113111	Host-associated	Human,Mammals	Digestive system	Gut	Fecal
KosticAD_2015	PRJNA231909.3113114	Host-associated	Human,Mammals	Digestive system	Gut	Fecal
KosticAD_2015	PRJNA231909.3113118	Host-associated	Human,Mammals	Digestive system	Gut	Fecal
KosticAD_2015	PRJNA231909.3113339	Host-associated	Human,Mammals	Digestive system	Gut	Fecal
KosticAD_2015	PRJNA231909.3113393	Host-associated	Human,Mammals	Digestive system	Gut	Fecal
KosticAD_2015	PRJNA231909.3113604	Host-associated	Human,Mammals	Digestive system	Gut	Fecal
KosticAD_2015	PRJNA231909.3113627	Host-associated	Human,Mammals	Digestive system	Gut	Fecal
KosticAD_2015	PRJNA231909.3113663	Host-associated	Human,Mammals	Digestive system	Gut	Fecal
KosticAD_2015	PRJNA231909.3113669	Host-associated	Human,Mammals	Digestive system	Gut	Fecal
KosticAD_2015	PRJNA231909.3113765	Host-associated	Human,Mammals	Digestive system	Gut	Fecal
KosticAD_2015	PRJNA231909.3113767	Host-associated	Human,Mammals	Digestive system	Gut	Fecal
KosticAD_2015	PRJNA231909.3113831	Host-associated	Human,Mammals	Digestive system	Gut	Fecal
KosticAD_2015	PRJNA231909.3113834	Host-associated	Human,Mammals	Digestive system	Gut	Fecal
KosticAD_2015	PRJNA231909.3113933	Host-associated	Human,Mammals	Digestive system	Gut	Fecal
KosticAD_2015	PRJNA231909.3113936	Host-associated	Human,Mammals	Digestive system	Gut	Fecal
KosticAD_2015	PRJNA231909.3113996	Host-associated	Human,Mammals	Digestive system	Gut	Fecal
KosticAD_2015	PRJNA231909.3114185	Host-associated	Human,Mammals	Digestive system	Gut	Fecal
KosticAD_2015	PRJNA231909.3114201	Host-associated	Human,Mammals	Digestive system	Gut	Fecal
KosticAD_2015	PRJNA231909.3114542	Host-associated	Human,Mammals	Digestive system	Gut	Fecal
KosticAD_2015	PRJNA231909.3114545	Host-associated	Human,Mammals	Digestive system	Gut	Fecal
KosticAD_2015	PRJNA231909.3114755	Host-associated	Human,Mammals	Digestive system	Gut	Fecal
KosticAD_2015	PRJNA231909.3114784	Host-associated	Human,Mammals	Digestive system	Gut	Fecal
KosticAD_2015	PRJNA231909.3114810	Host-associated	Human,Mammals	Digestive system	Gut	Fecal
KosticAD_2015	PRJNA231909.3114865	Host-associated	Human,Mammals	Digestive system	Gut	Fecal
KosticAD_2015	PRJNA231909.3115067	Host-associated	Human,Mammals	Digestive system	Gut	Fecal
KosticAD_2015	PRJNA231909.3115068	Host-associated	Human,Mammals	Digestive system	Gut	Fecal
KosticAD_2015	PRJNA231909.3115070	Host-associated	Human,Mammals	Digestive system	Gut	Fecal
KosticAD_2015	PRJNA231909.3115087	Host-associated	Human,Mammals	Digestive system	Gut	Fecal
KosticAD_2015	PRJNA231909.3115315	Host-associated	Human,Mammals	Digestive system	Gut	Fecal
KosticAD_2015	PRJNA231909.3115615	Host-associated	Human,Mammals	Digestive system	Gut	Fecal
KosticAD_2015	PRJNA231909.3115643	Host-associated	Human,Mammals	Digestive system	Gut	Fecal
KosticAD_2015	PRJNA231909.3115644	Host-associated	Human,Mammals	Digestive system	Gut	Fecal
KosticAD_2015	PRJNA231909.3115646	Host-associated	Human,Mammals	Digestive system	Gut	Fecal
KosticAD_2015	PRJNA231909.3116456	Host-associated	Human,Mammals	Digestive system	Gut	Fecal
KosticAD_2015	PRJNA231909.3116468	Host-associated	Human,Mammals	Digestive system	Gut	Fecal
KosticAD_2015	PRJNA231909.3116471	Host-associated	Human,Mammals	Digestive system	Gut	Fecal
KosticAD_2015	PRJNA231909.3117245	Host-associated	Human,Mammals	Digestive system	Gut	Fecal
KosticAD_2015	PRJNA231909.3117247	Host-associated	Human,Mammals	Digestive system	Gut	Fecal
KosticAD_2015	PRJNA231909.3117249	Host-associated	Human,Mammals	Digestive system	Gut	Fecal
KosticAD_2015	PRJNA231909.3117378	Host-associated	Human,Mammals	Digestive system	Gut	Fecal
KosticAD_2015	PRJNA231909.3117380	Host-associated	Human,Mammals	Digestive system	Gut	Fecal
KosticAD_2015	PRJNA231909.3117383	Host-associated	Human,Mammals	Digestive system	Gut	Fecal
KosticAD_2015	PRJNA231909.3117624	Host-associated	Human,Mammals	Digestive system	Gut	Fecal
KosticAD_2015	PRJNA231909.3117627	Host-associated	Human,Mammals	Digestive system	Gut	Fecal
KosticAD_2015	PRJNA231909.3119726	Host-associated	Human,Mammals	Digestive system	Gut	Fecal
KosticAD_2015	PRJNA231909.3119727	Host-associated	Human,Mammals	Digestive system	Gut	Fecal
KosticAD_2015	PRJNA231909.3119729	Host-associated	Human,Mammals	Digestive system	Gut	Fecal
KreznarJH_2017	SAMEA51445918	Host-associated	Mus musculus,Mammals	Digestive system	Gut	Fecal
KreznarJH_2017	SAMEA51446668	Host-associated	Mus musculus,Mammals	Digestive system	Gut	Fecal
KreznarJH_2017	SAMEA51447418	Host-associated	Mus musculus,Mammals	Digestive system	Gut	Fecal
KreznarJH_2017	SAMEA51448168	Host-associated	Mus musculus,Mammals	Digestive system	Gut	Fecal
KreznarJH_2017	SAMEA51448918	Host-associated	Mus musculus,Mammals	Digestive system	Gut	Fecal
KreznarJH_2017	SAMEA51449668	Host-associated	Mus musculus,Mammals	Digestive system	Gut	Fecal
KreznarJH_2017	SAMEA51450418	Host-associated	Mus musculus,Mammals	Digestive system	Gut	Fecal
KreznarJH_2017	SAMEA51452668	Host-associated	Mus musculus,Mammals	Digestive system	Gut	Fecal
KreznarJH_2017	SAMEA51453418	Host-associated	Mus musculus,Mammals	Digestive system	Gut	Fecal
KreznarJH_2017	SAMEA51454168	Host-associated	Mus musculus,Mammals	Digestive system	Gut	Fecal
LagkouvardosI_2016	GP72	Host-associated	Mus musculus,Mammals	Digestive system	Gut	Fecal
LagkouvardosI_2016	SAMEA3515984	Host-associated	Mus musculus,Mammals	Digestive system	Gut	Fecal
LagkouvardosI_2016	SAMEA3515986	Host-associated	Mus musculus,Mammals	Digestive system	Gut	Fecal
LassalleF_2017	SAMEA4031752	Host-associated	Human,Mammals	Digestive system	Gut	Fecal
LassalleF_2017	SAMEA4031753	Host-associated	Human,Mammals	Digestive system	Gut	Fecal
LassalleF_2017	SAMEA4031754	Host-associated	Human,Mammals	Digestive system	Gut	Fecal
LassalleF_2017	SAMEA4031755	Host-associated	Human,Mammals	Digestive system	Gut	Fecal
LassalleF_2017	SAMEA4031756	Host-associated	Human,Mammals	Digestive system	Gut	Fecal
LassalleF_2017	SAMEA4031758	Host-associated	Human,Mammals	Digestive system	Gut	Fecal
LassalleF_2017	SAMEA4031759	Host-associated	Human,Mammals	Digestive system	Gut	Fecal
LassalleF_2017	SAMEA4031763	Host-associated	Human,Mammals	Digestive system	Gut	Fecal
LassalleF_2017	SAMEA4031765	Host-associated	Human,Mammals	Digestive system	Gut	Fecal
LassalleF_2017	SAMEA4031766	Host-associated	Human,Mammals	Digestive system	Gut	Fecal
LassalleF_2017	SAMEA4031767	Host-associated	Human,Mammals	Digestive system	Gut	Fecal
LassalleF_2017	SAMEA4031768	Host-associated	Human,Mammals	Digestive system	Gut	Fecal
LassalleF_2017	SAMEA4031769	Host-associated	Human,Mammals	Digestive system	Gut	Fecal
LassalleF_2017	SAMEA4031770	Host-associated	Human,Mammals	Digestive system	Gut	Fecal
LassalleF_2017	SAMEA4031771	Host-associated	Human,Mammals	Digestive system	Gut	Fecal
LassalleF_2017	SAMEA4031772	Host-associated	Human,Mammals	Digestive system	Gut	Fecal
LassalleF_2017	SAMEA4031773	Host-associated	Human,Mammals	Digestive system	Gut	Fecal
LassalleF_2017	SAMEA4031774	Host-associated	Human,Mammals	Digestive system	Gut	Fecal
LassalleF_2017	SAMEA4031775	Host-associated	Human,Mammals	Digestive system	Gut	Fecal
LassalleF_2017	SID700021297	Host-associated	Human,Mammals	Digestive system	Gut	Fecal
LassalleF_2017	SID700023346	Host-associated	Human,Mammals	Digestive system	Gut	Fecal
LassalleF_2017	SID700023710	Host-associated	Human,Mammals	Digestive system	Gut	Fecal
LassalleF_2017	SID700171428	Host-associated	Human,Mammals	Digestive system	Gut	Fecal
LeChatelierE_2013	MH0001	Host-associated	Human,Mammals	Digestive system	Gut	Fecal
LeChatelierE_2013	MH0002	Host-associated	Human,Mammals	Digestive system	Gut	Fecal
LeChatelierE_2013	MH0003	Host-associated	Human,Mammals	Digestive system	Gut	Fecal
LeChatelierE_2013	MH0004	Host-associated	Human,Mammals	Digestive system	Gut	Fecal
LeChatelierE_2013	MH0005	Host-associated	Human,Mammals	Digestive system	Gut	Fecal
LeChatelierE_2013	MH0006	Host-associated	Human,Mammals	Digestive system	Gut	Fecal
LeChatelierE_2013	MH0007	Host-associated	Human,Mammals	Digestive system	Gut	Fecal
LeChatelierE_2013	MH0008	Host-associated	Human,Mammals	Digestive system	Gut	Fecal
LeChatelierE_2013	MH0009	Host-associated	Human,Mammals	Digestive system	Gut	Fecal
LeChatelierE_2013	MH0010	Host-associated	Human,Mammals	Digestive system	Gut	Fecal
LeChatelierE_2013	MH0011	Host-associated	Human,Mammals	Digestive system	Gut	Fecal
LeChatelierE_2013	MH0012	Host-associated	Human,Mammals	Digestive system	Gut	Fecal
LeChatelierE_2013	MH0013	Host-associated	Human,Mammals	Digestive system	Gut	Fecal
LeChatelierE_2013	MH0014	Host-associated	Human,Mammals	Digestive system	Gut	Fecal
LeChatelierE_2013	MH0015	Host-associated	Human,Mammals	Digestive system	Gut	Fecal
LeChatelierE_2013	MH0016	Host-associated	Human,Mammals	Digestive system	Gut	Fecal
LeChatelierE_2013	MH0017	Host-associated	Human,Mammals	Digestive system	Gut	Fecal
LeChatelierE_2013	MH0018	Host-associated	Human,Mammals	Digestive system	Gut	Fecal
LeChatelierE_2013	MH0019	Host-associated	Human,Mammals	Digestive system	Gut	Fecal
LeChatelierE_2013	MH0020	Host-associated	Human,Mammals	Digestive system	Gut	Fecal
LeChatelierE_2013	MH0021	Host-associated	Human,Mammals	Digestive system	Gut	Fecal
LeChatelierE_2013	MH0022	Host-associated	Human,Mammals	Digestive system	Gut	Fecal
LeChatelierE_2013	MH0023	Host-associated	Human,Mammals	Digestive system	Gut	Fecal
LeChatelierE_2013	MH0024	Host-associated	Human,Mammals	Digestive system	Gut	Fecal
LeChatelierE_2013	MH0025	Host-associated	Human,Mammals	Digestive system	Gut	Fecal
LeChatelierE_2013	MH0026	Host-associated	Human,Mammals	Digestive system	Gut	Fecal
LeChatelierE_2013	MH0027	Host-associated	Human,Mammals	Digestive system	Gut	Fecal
LeChatelierE_2013	MH0028	Host-associated	Human,Mammals	Digestive system	Gut	Fecal
LeChatelierE_2013	MH0030	Host-associated	Human,Mammals	Digestive system	Gut	Fecal
LeChatelierE_2013	MH0031	Host-associated	Human,Mammals	Digestive system	Gut	Fecal
LeChatelierE_2013	MH0032	Host-associated	Human,Mammals	Digestive system	Gut	Fecal
LeChatelierE_2013	MH0033	Host-associated	Human,Mammals	Digestive system	Gut	Fecal
LeChatelierE_2013	MH0034	Host-associated	Human,Mammals	Digestive system	Gut	Fecal
LeChatelierE_2013	MH0035	Host-associated	Human,Mammals	Digestive system	Gut	Fecal
LeChatelierE_2013	MH0036	Host-associated	Human,Mammals	Digestive system	Gut	Fecal
LeChatelierE_2013	MH0037	Host-associated	Human,Mammals	Digestive system	Gut	Fecal
LeChatelierE_2013	MH0038	Host-associated	Human,Mammals	Digestive system	Gut	Fecal
LeChatelierE_2013	MH0039	Host-associated	Human,Mammals	Digestive system	Gut	Fecal
LeChatelierE_2013	MH0040	Host-associated	Human,Mammals	Digestive system	Gut	Fecal
LeChatelierE_2013	MH0041	Host-associated	Human,Mammals	Digestive system	Gut	Fecal
LeChatelierE_2013	MH0042	Host-associated	Human,Mammals	Digestive system	Gut	Fecal
LeChatelierE_2013	MH0043	Host-associated	Human,Mammals	Digestive system	Gut	Fecal
LeChatelierE_2013	MH0044	Host-associated	Human,Mammals	Digestive system	Gut	Fecal
LeChatelierE_2013	MH0045	Host-associated	Human,Mammals	Digestive system	Gut	Fecal
LeChatelierE_2013	MH0046	Host-associated	Human,Mammals	Digestive system	Gut	Fecal
LeChatelierE_2013	MH0047	Host-associated	Human,Mammals	Digestive system	Gut	Fecal
LeChatelierE_2013	MH0048	Host-associated	Human,Mammals	Digestive system	Gut	Fecal
LeChatelierE_2013	MH0049	Host-associated	Human,Mammals	Digestive system	Gut	Fecal
LeChatelierE_2013	MH0050	Host-associated	Human,Mammals	Digestive system	Gut	Fecal
LeChatelierE_2013	MH0051	Host-associated	Human,Mammals	Digestive system	Gut	Fecal
LeChatelierE_2013	MH0052	Host-associated	Human,Mammals	Digestive system	Gut	Fecal
LeChatelierE_2013	MH0053	Host-associated	Human,Mammals	Digestive system	Gut	Fecal
LeChatelierE_2013	MH0054	Host-associated	Human,Mammals	Digestive system	Gut	Fecal
LeChatelierE_2013	MH0055	Host-associated	Human,Mammals	Digestive system	Gut	Fecal
LeChatelierE_2013	MH0056	Host-associated	Human,Mammals	Digestive system	Gut	Fecal
LeChatelierE_2013	MH0057	Host-associated	Human,Mammals	Digestive system	Gut	Fecal
LeChatelierE_2013	MH0058	Host-associated	Human,Mammals	Digestive system	Gut	Fecal
LeChatelierE_2013	MH0059	Host-associated	Human,Mammals	Digestive system	Gut	Fecal
LeChatelierE_2013	MH0060	Host-associated	Human,Mammals	Digestive system	Gut	Fecal
LeChatelierE_2013	MH0061	Host-associated	Human,Mammals	Digestive system	Gut	Fecal
LeChatelierE_2013	MH0062	Host-associated	Human,Mammals	Digestive system	Gut	Fecal
LeChatelierE_2013	MH0063	Host-associated	Human,Mammals	Digestive system	Gut	Fecal
LeChatelierE_2013	MH0064	Host-associated	Human,Mammals	Digestive system	Gut	Fecal
LeChatelierE_2013	MH0065	Host-associated	Human,Mammals	Digestive system	Gut	Fecal
LeChatelierE_2013	MH0066	Host-associated	Human,Mammals	Digestive system	Gut	Fecal
LeChatelierE_2013	MH0067	Host-associated	Human,Mammals	Digestive system	Gut	Fecal
LeChatelierE_2013	MH0068	Host-associated	Human,Mammals	Digestive system	Gut	Fecal
LeChatelierE_2013	MH0069	Host-associated	Human,Mammals	Digestive system	Gut	Fecal
LeChatelierE_2013	MH0070	Host-associated	Human,Mammals	Digestive system	Gut	Fecal
LeChatelierE_2013	MH0071	Host-associated	Human,Mammals	Digestive system	Gut	Fecal
LeChatelierE_2013	MH0072	Host-associated	Human,Mammals	Digestive system	Gut	Fecal
LeChatelierE_2013	MH0073	Host-associated	Human,Mammals	Digestive system	Gut	Fecal
LeChatelierE_2013	MH0074	Host-associated	Human,Mammals	Digestive system	Gut	Fecal
LeChatelierE_2013	MH0075	Host-associated	Human,Mammals	Digestive system	Gut	Fecal
LeChatelierE_2013	MH0076	Host-associated	Human,Mammals	Digestive system	Gut	Fecal
LeChatelierE_2013	MH0077	Host-associated	Human,Mammals	Digestive system	Gut	Fecal
LeChatelierE_2013	MH0078	Host-associated	Human,Mammals	Digestive system	Gut	Fecal
LeChatelierE_2013	MH0079	Host-associated	Human,Mammals	Digestive system	Gut	Fecal
LeChatelierE_2013	MH0080	Host-associated	Human,Mammals	Digestive system	Gut	Fecal
LeChatelierE_2013	MH0081	Host-associated	Human,Mammals	Digestive system	Gut	Fecal
LeChatelierE_2013	MH0082	Host-associated	Human,Mammals	Digestive system	Gut	Fecal
LeChatelierE_2013	MH0083	Host-associated	Human,Mammals	Digestive system	Gut	Fecal
LeChatelierE_2013	MH0084	Host-associated	Human,Mammals	Digestive system	Gut	Fecal
LeChatelierE_2013	MH0085	Host-associated	Human,Mammals	Digestive system	Gut	Fecal
LeChatelierE_2013	MH0086	Host-associated	Human,Mammals	Digestive system	Gut	Fecal
LeChatelierE_2013	MH0087	Host-associated	Human,Mammals	Digestive system	Gut	Fecal
LeChatelierE_2013	MH0088	Host-associated	Human,Mammals	Digestive system	Gut	Fecal
LeChatelierE_2013	MH0089	Host-associated	Human,Mammals	Digestive system	Gut	Fecal
LeChatelierE_2013	MH0090	Host-associated	Human,Mammals	Digestive system	Gut	Fecal
LeChatelierE_2013	MH0091	Host-associated	Human,Mammals	Digestive system	Gut	Fecal
LeChatelierE_2013	MH0092	Host-associated	Human,Mammals	Digestive system	Gut	Fecal
LeChatelierE_2013	MH0093	Host-associated	Human,Mammals	Digestive system	Gut	Fecal
LeChatelierE_2013	MH0094	Host-associated	Human,Mammals	Digestive system	Gut	Fecal
LeChatelierE_2013	MH0095	Host-associated	Human,Mammals	Digestive system	Gut	Fecal
LeChatelierE_2013	MH0096	Host-associated	Human,Mammals	Digestive system	Gut	Fecal
LeChatelierE_2013	MH0097	Host-associated	Human,Mammals	Digestive system	Gut	Fecal
LeChatelierE_2013	MH0098	Host-associated	Human,Mammals	Digestive system	Gut	Fecal
LeChatelierE_2013	MH0099	Host-associated	Human,Mammals	Digestive system	Gut	Fecal
LeChatelierE_2013	MH0100	Host-associated	Human,Mammals	Digestive system	Gut	Fecal
LeChatelierE_2013	MH0101	Host-associated	Human,Mammals	Digestive system	Gut	Fecal
LeChatelierE_2013	MH0102	Host-associated	Human,Mammals	Digestive system	Gut	Fecal
LeChatelierE_2013	MH0103	Host-associated	Human,Mammals	Digestive system	Gut	Fecal
LeChatelierE_2013	MH0104	Host-associated	Human,Mammals	Digestive system	Gut	Fecal
LeChatelierE_2013	MH0105	Host-associated	Human,Mammals	Digestive system	Gut	Fecal
LeChatelierE_2013	MH0106	Host-associated	Human,Mammals	Digestive system	Gut	Fecal
LeChatelierE_2013	MH0107	Host-associated	Human,Mammals	Digestive system	Gut	Fecal
LeChatelierE_2013	MH0108	Host-associated	Human,Mammals	Digestive system	Gut	Fecal
LeChatelierE_2013	MH0109	Host-associated	Human,Mammals	Digestive system	Gut	Fecal
LeChatelierE_2013	MH0110	Host-associated	Human,Mammals	Digestive system	Gut	Fecal
LeChatelierE_2013	MH0111	Host-associated	Human,Mammals	Digestive system	Gut	Fecal
LeChatelierE_2013	MH0113	Host-associated	Human,Mammals	Digestive system	Gut	Fecal
LeChatelierE_2013	MH0114	Host-associated	Human,Mammals	Digestive system	Gut	Fecal
LeChatelierE_2013	MH0115	Host-associated	Human,Mammals	Digestive system	Gut	Fecal
LeChatelierE_2013	MH0116	Host-associated	Human,Mammals	Digestive system	Gut	Fecal
LeChatelierE_2013	MH0117	Host-associated	Human,Mammals	Digestive system	Gut	Fecal
LeChatelierE_2013	MH0118	Host-associated	Human,Mammals	Digestive system	Gut	Fecal
LeChatelierE_2013	MH0119	Host-associated	Human,Mammals	Digestive system	Gut	Fecal
LeChatelierE_2013	MH0120	Host-associated	Human,Mammals	Digestive system	Gut	Fecal
LeChatelierE_2013	MH0121	Host-associated	Human,Mammals	Digestive system	Gut	Fecal
LeChatelierE_2013	MH0122	Host-associated	Human,Mammals	Digestive system	Gut	Fecal
LeChatelierE_2013	MH0123	Host-associated	Human,Mammals	Digestive system	Gut	Fecal
LeChatelierE_2013	MH0124	Host-associated	Human,Mammals	Digestive system	Gut	Fecal
LeChatelierE_2013	MH0125	Host-associated	Human,Mammals	Digestive system	Gut	Fecal
LeChatelierE_2013	MH0126	Host-associated	Human,Mammals	Digestive system	Gut	Fecal
LeChatelierE_2013	MH0127	Host-associated	Human,Mammals	Digestive system	Gut	Fecal
LeChatelierE_2013	MH0128	Host-associated	Human,Mammals	Digestive system	Gut	Fecal
LeChatelierE_2013	MH0129	Host-associated	Human,Mammals	Digestive system	Gut	Fecal
LeChatelierE_2013	MH0130	Host-associated	Human,Mammals	Digestive system	Gut	Fecal
LeChatelierE_2013	MH0131	Host-associated	Human,Mammals	Digestive system	Gut	Fecal
LeChatelierE_2013	MH0132	Host-associated	Human,Mammals	Digestive system	Gut	Fecal
LeChatelierE_2013	MH0133	Host-associated	Human,Mammals	Digestive system	Gut	Fecal
LeChatelierE_2013	MH0134	Host-associated	Human,Mammals	Digestive system	Gut	Fecal
LeChatelierE_2013	MH0135	Host-associated	Human,Mammals	Digestive system	Gut	Fecal
LeChatelierE_2013	MH0136	Host-associated	Human,Mammals	Digestive system	Gut	Fecal
LeChatelierE_2013	MH0137	Host-associated	Human,Mammals	Digestive system	Gut	Fecal
LeChatelierE_2013	MH0138	Host-associated	Human,Mammals	Digestive system	Gut	Fecal
LeChatelierE_2013	MH0139	Host-associated	Human,Mammals	Digestive system	Gut	Fecal
LeChatelierE_2013	MH0140	Host-associated	Human,Mammals	Digestive system	Gut	Fecal
LeChatelierE_2013	MH0141	Host-associated	Human,Mammals	Digestive system	Gut	Fecal
LeChatelierE_2013	MH0142	Host-associated	Human,Mammals	Digestive system	Gut	Fecal
LeChatelierE_2013	MH0143	Host-associated	Human,Mammals	Digestive system	Gut	Fecal
LeChatelierE_2013	MH0144	Host-associated	Human,Mammals	Digestive system	Gut	Fecal
LeChatelierE_2013	MH0145	Host-associated	Human,Mammals	Digestive system	Gut	Fecal
LeChatelierE_2013	MH0146	Host-associated	Human,Mammals	Digestive system	Gut	Fecal
LeChatelierE_2013	MH0147	Host-associated	Human,Mammals	Digestive system	Gut	Fecal
LeChatelierE_2013	MH0148	Host-associated	Human,Mammals	Digestive system	Gut	Fecal
LeChatelierE_2013	MH0149	Host-associated	Human,Mammals	Digestive system	Gut	Fecal
LeChatelierE_2013	MH0150	Host-associated	Human,Mammals	Digestive system	Gut	Fecal
LeChatelierE_2013	MH0151	Host-associated	Human,Mammals	Digestive system	Gut	Fecal
LeChatelierE_2013	MH0152	Host-associated	Human,Mammals	Digestive system	Gut	Fecal
LeChatelierE_2013	MH0153	Host-associated	Human,Mammals	Digestive system	Gut	Fecal
LeChatelierE_2013	MH0154	Host-associated	Human,Mammals	Digestive system	Gut	Fecal
LeChatelierE_2013	MH0155	Host-associated	Human,Mammals	Digestive system	Gut	Fecal
LeChatelierE_2013	MH0156	Host-associated	Human,Mammals	Digestive system	Gut	Fecal
LeChatelierE_2013	MH0157	Host-associated	Human,Mammals	Digestive system	Gut	Fecal
LeChatelierE_2013	MH0158	Host-associated	Human,Mammals	Digestive system	Gut	Fecal
LeChatelierE_2013	MH0159	Host-associated	Human,Mammals	Digestive system	Gut	Fecal
LeChatelierE_2013	MH0160	Host-associated	Human,Mammals	Digestive system	Gut	Fecal
LeChatelierE_2013	MH0161	Host-associated	Human,Mammals	Digestive system	Gut	Fecal
LeChatelierE_2013	MH0162	Host-associated	Human,Mammals	Digestive system	Gut	Fecal
LeChatelierE_2013	MH0163	Host-associated	Human,Mammals	Digestive system	Gut	Fecal
LeChatelierE_2013	MH0164	Host-associated	Human,Mammals	Digestive system	Gut	Fecal
LeChatelierE_2013	MH0165	Host-associated	Human,Mammals	Digestive system	Gut	Fecal
LeChatelierE_2013	MH0166	Host-associated	Human,Mammals	Digestive system	Gut	Fecal
LeChatelierE_2013	MH0167	Host-associated	Human,Mammals	Digestive system	Gut	Fecal
LeChatelierE_2013	MH0168	Host-associated	Human,Mammals	Digestive system	Gut	Fecal
LeChatelierE_2013	MH0169	Host-associated	Human,Mammals	Digestive system	Gut	Fecal
LeChatelierE_2013	MH0170	Host-associated	Human,Mammals	Digestive system	Gut	Fecal
LeChatelierE_2013	MH0172	Host-associated	Human,Mammals	Digestive system	Gut	Fecal
LeChatelierE_2013	MH0173	Host-associated	Human,Mammals	Digestive system	Gut	Fecal
LeChatelierE_2013	MH0174	Host-associated	Human,Mammals	Digestive system	Gut	Fecal
LeChatelierE_2013	MH0175	Host-associated	Human,Mammals	Digestive system	Gut	Fecal
LeChatelierE_2013	MH0176	Host-associated	Human,Mammals	Digestive system	Gut	Fecal
LeChatelierE_2013	MH0177	Host-associated	Human,Mammals	Digestive system	Gut	Fecal
LeChatelierE_2013	MH0178	Host-associated	Human,Mammals	Digestive system	Gut	Fecal
LeChatelierE_2013	MH0179	Host-associated	Human,Mammals	Digestive system	Gut	Fecal
LeChatelierE_2013	MH0180	Host-associated	Human,Mammals	Digestive system	Gut	Fecal
LeChatelierE_2013	MH0181	Host-associated	Human,Mammals	Digestive system	Gut	Fecal
LeChatelierE_2013	MH0182	Host-associated	Human,Mammals	Digestive system	Gut	Fecal
LeChatelierE_2013	MH0183	Host-associated	Human,Mammals	Digestive system	Gut	Fecal
LeChatelierE_2013	MH0184	Host-associated	Human,Mammals	Digestive system	Gut	Fecal
LeChatelierE_2013	MH0185	Host-associated	Human,Mammals	Digestive system	Gut	Fecal
LeChatelierE_2013	MH0186	Host-associated	Human,Mammals	Digestive system	Gut	Fecal
LeChatelierE_2013	MH0187	Host-associated	Human,Mammals	Digestive system	Gut	Fecal
LeChatelierE_2013	MH0188	Host-associated	Human,Mammals	Digestive system	Gut	Fecal
LeChatelierE_2013	MH0189	Host-associated	Human,Mammals	Digestive system	Gut	Fecal
LeChatelierE_2013	MH0191	Host-associated	Human,Mammals	Digestive system	Gut	Fecal
LeChatelierE_2013	MH0193	Host-associated	Human,Mammals	Digestive system	Gut	Fecal
LeChatelierE_2013	MH0195	Host-associated	Human,Mammals	Digestive system	Gut	Fecal
LeChatelierE_2013	MH0196	Host-associated	Human,Mammals	Digestive system	Gut	Fecal
LeChatelierE_2013	MH0197	Host-associated	Human,Mammals	Digestive system	Gut	Fecal
LeChatelierE_2013	MH0198	Host-associated	Human,Mammals	Digestive system	Gut	Fecal
LeChatelierE_2013	MH0199	Host-associated	Human,Mammals	Digestive system	Gut	Fecal
LeChatelierE_2013	MH0200	Host-associated	Human,Mammals	Digestive system	Gut	Fecal
LeChatelierE_2013	MH0203	Host-associated	Human,Mammals	Digestive system	Gut	Fecal
LeChatelierE_2013	MH0204	Host-associated	Human,Mammals	Digestive system	Gut	Fecal
LeChatelierE_2013	MH0205	Host-associated	Human,Mammals	Digestive system	Gut	Fecal
LeChatelierE_2013	MH0206	Host-associated	Human,Mammals	Digestive system	Gut	Fecal
LeChatelierE_2013	MH0211	Host-associated	Human,Mammals	Digestive system	Gut	Fecal
LeChatelierE_2013	MH0212	Host-associated	Human,Mammals	Digestive system	Gut	Fecal
LeChatelierE_2013	MH0217	Host-associated	Human,Mammals	Digestive system	Gut	Fecal
LeChatelierE_2013	MH0220	Host-associated	Human,Mammals	Digestive system	Gut	Fecal
LeChatelierE_2013	MH0224	Host-associated	Human,Mammals	Digestive system	Gut	Fecal
LeChatelierE_2013	MH0227	Host-associated	Human,Mammals	Digestive system	Gut	Fecal
LeChatelierE_2013	MH0229	Host-associated	Human,Mammals	Digestive system	Gut	Fecal
LeChatelierE_2013	MH0230	Host-associated	Human,Mammals	Digestive system	Gut	Fecal
LeChatelierE_2013	MH0233	Host-associated	Human,Mammals	Digestive system	Gut	Fecal
LeChatelierE_2013	MH0236	Host-associated	Human,Mammals	Digestive system	Gut	Fecal
LeChatelierE_2013	MH0239	Host-associated	Human,Mammals	Digestive system	Gut	Fecal
LeChatelierE_2013	MH0243	Host-associated	Human,Mammals	Digestive system	Gut	Fecal
LeChatelierE_2013	MH0244	Host-associated	Human,Mammals	Digestive system	Gut	Fecal
LeChatelierE_2013	MH0247	Host-associated	Human,Mammals	Digestive system	Gut	Fecal
LeChatelierE_2013	MH0250	Host-associated	Human,Mammals	Digestive system	Gut	Fecal
LeChatelierE_2013	MH0251	Host-associated	Human,Mammals	Digestive system	Gut	Fecal
LeChatelierE_2013	MH0253	Host-associated	Human,Mammals	Digestive system	Gut	Fecal
LeChatelierE_2013	MH0257	Host-associated	Human,Mammals	Digestive system	Gut	Fecal
LeChatelierE_2013	MH0267	Host-associated	Human,Mammals	Digestive system	Gut	Fecal
LeChatelierE_2013	MH0272	Host-associated	Human,Mammals	Digestive system	Gut	Fecal
LeChatelierE_2013	MH0274	Host-associated	Human,Mammals	Digestive system	Gut	Fecal
LeChatelierE_2013	MH0275	Host-associated	Human,Mammals	Digestive system	Gut	Fecal
LeChatelierE_2013	MH0276	Host-associated	Human,Mammals	Digestive system	Gut	Fecal
LeChatelierE_2013	MH0277	Host-associated	Human,Mammals	Digestive system	Gut	Fecal
LeChatelierE_2013	MH0286	Host-associated	Human,Mammals	Digestive system	Gut	Fecal
LeChatelierE_2013	MH0287	Host-associated	Human,Mammals	Digestive system	Gut	Fecal
LeChatelierE_2013	MH0288	Host-associated	Human,Mammals	Digestive system	Gut	Fecal
LeChatelierE_2013	MH0289	Host-associated	Human,Mammals	Digestive system	Gut	Fecal
LeChatelierE_2013	MH0292	Host-associated	Human,Mammals	Digestive system	Gut	Fecal
LeChatelierE_2013	MH0302	Host-associated	Human,Mammals	Digestive system	Gut	Fecal
LeChatelierE_2013	MH0305	Host-associated	Human,Mammals	Digestive system	Gut	Fecal
LeChatelierE_2013	MH0307	Host-associated	Human,Mammals	Digestive system	Gut	Fecal
LeChatelierE_2013	MH0313	Host-associated	Human,Mammals	Digestive system	Gut	Fecal
LeChatelierE_2013	MH0316	Host-associated	Human,Mammals	Digestive system	Gut	Fecal
LeChatelierE_2013	MH0318	Host-associated	Human,Mammals	Digestive system	Gut	Fecal
LeChatelierE_2013	MH0321	Host-associated	Human,Mammals	Digestive system	Gut	Fecal
LeChatelierE_2013	MH0322	Host-associated	Human,Mammals	Digestive system	Gut	Fecal
LeChatelierE_2013	MH0333	Host-associated	Human,Mammals	Digestive system	Gut	Fecal
LeChatelierE_2013	MH0403	Host-associated	Human,Mammals	Digestive system	Gut	Fecal
LeChatelierE_2013	MH0404	Host-associated	Human,Mammals	Digestive system	Gut	Fecal
LeChatelierE_2013	MH0405	Host-associated	Human,Mammals	Digestive system	Gut	Fecal
LeChatelierE_2013	MH0406	Host-associated	Human,Mammals	Digestive system	Gut	Fecal
LeChatelierE_2013	MH0407	Host-associated	Human,Mammals	Digestive system	Gut	Fecal
LeChatelierE_2013	MH0408	Host-associated	Human,Mammals	Digestive system	Gut	Fecal
LeChatelierE_2013	MH0409	Host-associated	Human,Mammals	Digestive system	Gut	Fecal
LeChatelierE_2013	MH0410	Host-associated	Human,Mammals	Digestive system	Gut	Fecal
LeChatelierE_2013	MH0411	Host-associated	Human,Mammals	Digestive system	Gut	Fecal
LeChatelierE_2013	MH0412	Host-associated	Human,Mammals	Digestive system	Gut	Fecal
LeChatelierE_2013	MH0413	Host-associated	Human,Mammals	Digestive system	Gut	Fecal
LeChatelierE_2013	MH0414	Host-associated	Human,Mammals	Digestive system	Gut	Fecal
LeChatelierE_2013	MH0415	Host-associated	Human,Mammals	Digestive system	Gut	Fecal
LeChatelierE_2013	MH0416	Host-associated	Human,Mammals	Digestive system	Gut	Fecal
LeChatelierE_2013	MH0417	Host-associated	Human,Mammals	Digestive system	Gut	Fecal
LeChatelierE_2013	MH0418	Host-associated	Human,Mammals	Digestive system	Gut	Fecal
LeChatelierE_2013	MH0419	Host-associated	Human,Mammals	Digestive system	Gut	Fecal
LeChatelierE_2013	MH0420	Host-associated	Human,Mammals	Digestive system	Gut	Fecal
LeChatelierE_2013	MH0421	Host-associated	Human,Mammals	Digestive system	Gut	Fecal
LeChatelierE_2013	MH0422	Host-associated	Human,Mammals	Digestive system	Gut	Fecal
LeChatelierE_2013	MH0423	Host-associated	Human,Mammals	Digestive system	Gut	Fecal
LeChatelierE_2013	MH0424	Host-associated	Human,Mammals	Digestive system	Gut	Fecal
LeChatelierE_2013	MH0425	Host-associated	Human,Mammals	Digestive system	Gut	Fecal
LeChatelierE_2013	MH0426	Host-associated	Human,Mammals	Digestive system	Gut	Fecal
LeChatelierE_2013	MH0427	Host-associated	Human,Mammals	Digestive system	Gut	Fecal
LeChatelierE_2013	MH0428	Host-associated	Human,Mammals	Digestive system	Gut	Fecal
LeChatelierE_2013	MH0429	Host-associated	Human,Mammals	Digestive system	Gut	Fecal
LeChatelierE_2013	MH0430	Host-associated	Human,Mammals	Digestive system	Gut	Fecal
LeChatelierE_2013	MH0431	Host-associated	Human,Mammals	Digestive system	Gut	Fecal
LeChatelierE_2013	MH0432	Host-associated	Human,Mammals	Digestive system	Gut	Fecal
LeChatelierE_2013	MH0433	Host-associated	Human,Mammals	Digestive system	Gut	Fecal
LeChatelierE_2013	MH0434	Host-associated	Human,Mammals	Digestive system	Gut	Fecal
LeChatelierE_2013	MH0435	Host-associated	Human,Mammals	Digestive system	Gut	Fecal
LeChatelierE_2013	MH0436	Host-associated	Human,Mammals	Digestive system	Gut	Fecal
LeChatelierE_2013	MH0437	Host-associated	Human,Mammals	Digestive system	Gut	Fecal
LeChatelierE_2013	MH0438	Host-associated	Human,Mammals	Digestive system	Gut	Fecal
LeChatelierE_2013	MH0439	Host-associated	Human,Mammals	Digestive system	Gut	Fecal
LeChatelierE_2013	MH0440	Host-associated	Human,Mammals	Digestive system	Gut	Fecal
LeChatelierE_2013	MH0441	Host-associated	Human,Mammals	Digestive system	Gut	Fecal
LeChatelierE_2013	MH0442	Host-associated	Human,Mammals	Digestive system	Gut	Fecal
LeChatelierE_2013	MH0443	Host-associated	Human,Mammals	Digestive system	Gut	Fecal
LeChatelierE_2013	MH0444	Host-associated	Human,Mammals	Digestive system	Gut	Fecal
LeChatelierE_2013	MH0445	Host-associated	Human,Mammals	Digestive system	Gut	Fecal
LeChatelierE_2013	MH0446	Host-associated	Human,Mammals	Digestive system	Gut	Fecal
LeChatelierE_2013	MH0447	Host-associated	Human,Mammals	Digestive system	Gut	Fecal
LeChatelierE_2013	MH0448	Host-associated	Human,Mammals	Digestive system	Gut	Fecal
LeChatelierE_2013	MH0450	Host-associated	Human,Mammals	Digestive system	Gut	Fecal
LeChatelierE_2013	MH0451	Host-associated	Human,Mammals	Digestive system	Gut	Fecal
LeChatelierE_2013	MH0452	Host-associated	Human,Mammals	Digestive system	Gut	Fecal
LeChatelierE_2013	MH0453	Host-associated	Human,Mammals	Digestive system	Gut	Fecal
LeChatelierE_2013	MH0454	Host-associated	Human,Mammals	Digestive system	Gut	Fecal
LeChatelierE_2013	MH0455	Host-associated	Human,Mammals	Digestive system	Gut	Fecal
LeChatelierE_2013	MH0456	Host-associated	Human,Mammals	Digestive system	Gut	Fecal
LeChatelierE_2013	MH0457	Host-associated	Human,Mammals	Digestive system	Gut	Fecal
LeChatelierE_2013	MH0458	Host-associated	Human,Mammals	Digestive system	Gut	Fecal
LeChatelierE_2013	MH0462	Host-associated	Human,Mammals	Digestive system	Gut	Fecal
Leech2019	FS00B_2017	Environmental	Food production	Dairy products	Fermented dairy products	Fermented food
Leech2019	FS00_2017	Environmental	Food production	Dairy products	Fermented dairy products	Fermented food
Leech2019	FS01_2016	Environmental	Food production	Dairy products	Fermented dairy products	Fermented food
Leech2019	FS02_2016	Environmental	Food production	Dairy products	Fermented dairy products	Fermented food
Leech2019	FS03_2016	Environmental	Food production	Dairy products	Fermented dairy products	Fermented food
Leech2019	FS08_2016	Environmental	Food production	Dairy products	Fermented dairy products	Fermented food
Leech2019	FS09_2016	Environmental	Food production	Dairy products	Fermented dairy products	Fermented food
Leech2019	FS10_2016	Environmental	Food production	Dairy products	Fermented dairy products	Fermented food
Leech2019	FS11_2016	Environmental	Food production	Dairy products	Fermented dairy products	Fermented food
Leech2019	FS12_2016	Environmental	Food production	Dairy products	Fermented dairy products	Fermented food
Leech2019	FS13_2016	Environmental	Food production	Dairy products	Fermented dairy products	Fermented food
Leech2019	FS16_2017	Environmental	Food production	Dairy products	Fermented dairy products	Fermented food
Leech2019	FS19_2017	Environmental	Food production	Dairy products	Fermented dairy products	Fermented food
Leech2019	FS22_2017	Environmental	Food production	Dairy products	Fermented dairy products	Fermented food
Leech2019	FS23_2017	Environmental	Food production	Dairy products	Fermented dairy products	Fermented food
Leech2019	FS24_2017	Environmental	Food production	Dairy products	Fermented dairy products	Fermented food
Leech2019	FS28_2017	Environmental	Food production	Dairy products	Fermented dairy products	Fermented food
Leech2019	FS29_2017	Environmental	Food production	Dairy products	Fermented dairy products	Fermented food
Leech2019	FS30_2017	Environmental	Food production	Dairy products	Fermented dairy products	Fermented food
Leech2019	FS31_2017	Environmental	Food production	Dairy products	Fermented dairy products	Fermented food
Leech2019	FS32_2017	Environmental	Food production	Dairy products	Fermented dairy products	Fermented food
Leech2019	FS33_2017	Environmental	Food production	Dairy products	Fermented dairy products	Fermented food
Leech2019	FS34_2017	Environmental	Food production	Dairy products	Fermented dairy products	Fermented food
Leech2019	FS35_2017	Environmental	Food production	Dairy products	Fermented dairy products	Fermented food
Leech2019	FS36_2017	Environmental	Food production	Dairy products	Fermented dairy products	Fermented food
Leech2019	FS37_2017	Environmental	Food production	Dairy products	Fermented dairy products	Fermented food
Leech2019	FS38_2017	Environmental	Food production	Dairy products	Fermented dairy products	Fermented food
Leech2019	FS39_2017	Environmental	Food production	Dairy products	Fermented dairy products	Fermented food
Leech2019	FS40_2017	Environmental	Food production	Dairy products	Fermented dairy products	Fermented food
Leech2019	FS41_2017	Environmental	Food production	Dairy products	Fermented dairy products	Fermented food
Leech2019	FS44_2017	Environmental	Food production	Dairy products	Fermented dairy products	Fermented food
Leech2019	FS45_2017	Environmental	Food production	Dairy products	Fermented dairy products	Fermented food
Leech2019	FS47_2017	Environmental	Food production	Dairy products	Fermented dairy products	Fermented food
Leech2019	FS48_2017	Environmental	Food production	Dairy products	Fermented dairy products	Fermented food
Leech2019	FS50_2017	Environmental	Food production	Dairy products	Fermented dairy products	Fermented food
Leech2019	FS51_2017	Environmental	Food production	Dairy products	Fermented dairy products	Fermented food
Leech2019	FS52_2017	Environmental	Food production	Dairy products	Fermented dairy products	Fermented food
Leech2019	FS53_2017	Environmental	Food production	Dairy products	Fermented dairy products	Fermented food
Leech2019	FS54_2017	Environmental	Food production	Dairy products	Fermented dairy products	Fermented food
Leech2019	FS55_2017	Environmental	Food production	Dairy products	Fermented dairy products	Fermented food
Leech2019	FS56_2017	Environmental	Food production	Dairy products	Fermented dairy products	Fermented food
Leech2019	FS57_2017	Environmental	Food production	Dairy products	Fermented dairy products	Fermented food
Leech2019	FS58_2017	Environmental	Food production	Dairy products	Fermented dairy products	Fermented food
Leech2019	FS59_2017	Environmental	Food production	Dairy products	Fermented dairy products	Fermented food
Leech2019	FS60_2017	Environmental	Food production	Dairy products	Fermented dairy products	Fermented food
Leech2019	FS61_2017	Environmental	Food production	Dairy products	Fermented dairy products	Fermented food
LeskerTR_2019	A10Shao01	Host-associated	Mus musculus,Mammals	none	none	Fecal
LeskerTR_2019	A2Felicia03	Host-associated	Mus musculus,Mammals	none	none	Fecal
LeskerTR_2019	A3Felicia03	Host-associated	Mus musculus,Mammals	none	none	Fecal
LeskerTR_2019	A3Shao01	Host-associated	Mus musculus,Mammals	none	none	Fecal
LeskerTR_2019	A4Felicia03	Host-associated	Mus musculus,Mammals	none	none	Fecal
LeskerTR_2019	A4Shao01	Host-associated	Mus musculus,Mammals	none	none	Fecal
LeskerTR_2019	A5Shao01	Host-associated	Mus musculus,Mammals	none	none	Fecal
LeskerTR_2019	A6Shao01	Host-associated	Mus musculus,Mammals	none	none	Fecal
LeskerTR_2019	Dex+Amox-1_metagenome	Host-associated	Mus musculus,Mammals	none	none	Fecal
LeskerTR_2019	Dex+Amox-2_metagenome	Host-associated	Mus musculus,Mammals	none	none	Fecal
LeskerTR_2019	Dex+Amox-4_metagenome	Host-associated	Mus musculus,Mammals	none	none	Fecal
LeskerTR_2019	Dex+Amox-5_metagenome	Host-associated	Mus musculus,Mammals	none	none	Fecal
LeskerTR_2019	Dex+Ctrl-1_metagenome	Host-associated	Mus musculus,Mammals	none	none	Fecal
LeskerTR_2019	Dex+Ctrl-2_metagenome	Host-associated	Mus musculus,Mammals	none	none	Fecal
LeskerTR_2019	Dex+Ctrl-3_metagenome	Host-associated	Mus musculus,Mammals	none	none	Fecal
LeskerTR_2019	Dex+Ctrl-4_metagenome	Host-associated	Mus musculus,Mammals	none	none	Fecal
LeskerTR_2019	Glu+Amox-1_metagenome	Host-associated	Mus musculus,Mammals	none	none	Fecal
LeskerTR_2019	Glu+Amox-2_metagenome	Host-associated	Mus musculus,Mammals	none	none	Fecal
LeskerTR_2019	Glu+Amox-3_metagenome	Host-associated	Mus musculus,Mammals	none	none	Fecal
LeskerTR_2019	Glu+Amox-4_metagenome	Host-associated	Mus musculus,Mammals	none	none	Fecal
LeskerTR_2019	Glu+Ctrl-1_metagenome	Host-associated	Mus musculus,Mammals	none	none	Fecal
LeskerTR_2019	Glu+Ctrl-2_metagenome	Host-associated	Mus musculus,Mammals	none	none	Fecal
LeskerTR_2019	Glu+Ctrl-3_metagenome	Host-associated	Mus musculus,Mammals	none	none	Fecal
LeskerTR_2019	Glu+Ctrl-4_metagenome	Host-associated	Mus musculus,Mammals	none	none	Fecal
LeskerTR_2019	M1D-1_PC	Host-associated	Mus musculus,Mammals	none	none	Fecal
LeskerTR_2019	M1D0_PC	Host-associated	Mus musculus,Mammals	none	none	Fecal
LeskerTR_2019	M1D0_Zymo	Host-associated	Mus musculus,Mammals	none	none	Fecal
LeskerTR_2019	M1D8_PC	Host-associated	Mus musculus,Mammals	none	none	Fecal
LeskerTR_2019	M1D9_PC	Host-associated	Mus musculus,Mammals	none	none	Fecal
LeskerTR_2019	M2D-1_PC	Host-associated	Mus musculus,Mammals	none	none	Fecal
LeskerTR_2019	M2D0_PC	Host-associated	Mus musculus,Mammals	none	none	Fecal
LeskerTR_2019	M2D8_PC	Host-associated	Mus musculus,Mammals	none	none	Fecal
LeskerTR_2019	NC+Amox-1_metagenome	Host-associated	Mus musculus,Mammals	none	none	Fecal
LeskerTR_2019	NC+Amox-2_metagenome	Host-associated	Mus musculus,Mammals	none	none	Fecal
LeskerTR_2019	NC+Amox-3_metagenome	Host-associated	Mus musculus,Mammals	none	none	Fecal
LeskerTR_2019	NC+Amox-4_metagenome	Host-associated	Mus musculus,Mammals	none	none	Fecal
LeskerTR_2019	NC+Ctrl-1_metagenome	Host-associated	Mus musculus,Mammals	none	none	Fecal
LeskerTR_2019	NC+Ctrl-2_metagenome	Host-associated	Mus musculus,Mammals	none	none	Fecal
LeskerTR_2019	NC+Ctrl-3_metagenome	Host-associated	Mus musculus,Mammals	none	none	Fecal
LeskerTR_2019	NC+Ctrl-4_metagenome	Host-associated	Mus musculus,Mammals	none	none	Fecal
LeskerTR_2019	SAMEA5689800	Host-associated	Mus musculus,Mammals	none	none	Fecal
LeskerTR_2019	SAMEA5689801	Host-associated	Mus musculus,Mammals	none	none	Fecal
LeskerTR_2019	SAMEA5689803	Host-associated	Mus musculus,Mammals	none	none	Fecal
LeskerTR_2019	SAMEA5689804	Host-associated	Mus musculus,Mammals	none	none	Fecal
LeskerTR_2019	SAMEA5689805	Host-associated	Mus musculus,Mammals	none	none	Fecal
LeskerTR_2019	SAMEA5689806	Host-associated	Mus musculus,Mammals	none	none	Fecal
LeskerTR_2019	SAMEA5689807	Host-associated	Mus musculus,Mammals	none	none	Fecal
LeskerTR_2019	SAMEA5689808	Host-associated	Mus musculus,Mammals	none	none	Fecal
LeskerTR_2019	SAMEA5689809	Host-associated	Mus musculus,Mammals	none	none	Fecal
LeskerTR_2019	SAMEA5689810	Host-associated	Mus musculus,Mammals	none	none	Fecal
LeskerTR_2019	SAMEA5689811	Host-associated	Mus musculus,Mammals	none	none	Fecal
LeskerTR_2019	SAMEA5689812	Host-associated	Mus musculus,Mammals	none	none	Fecal
LeskerTR_2019	SAMEA5689813	Host-associated	Mus musculus,Mammals	none	none	Fecal
LeskerTR_2019	SAMEA5689815	Host-associated	Mus musculus,Mammals	none	none	Fecal
LeskerTR_2019	SAMEA5689816	Host-associated	Mus musculus,Mammals	none	none	Fecal
LeskerTR_2019	SAMEA5689817	Host-associated	Mus musculus,Mammals	none	none	Fecal
LeskerTR_2019	SAMEA5689819	Host-associated	Mus musculus,Mammals	none	none	Fecal
LeskerTR_2019	SAMEA5689820	Host-associated	Mus musculus,Mammals	none	none	Fecal
LeskerTR_2019	SAMEA5689822	Host-associated	Mus musculus,Mammals	none	none	Fecal
LeskerTR_2019	SAMEA5689823	Host-associated	Mus musculus,Mammals	none	none	Fecal
LeskerTR_2019	SAMEA5689824	Host-associated	Mus musculus,Mammals	none	none	Fecal
LeskerTR_2019	SAMEA5689825	Host-associated	Mus musculus,Mammals	none	none	Fecal
LeskerTR_2019	SAMEA5689826	Host-associated	Mus musculus,Mammals	none	none	Fecal
LeskerTR_2019	SAMEA5689827	Host-associated	Mus musculus,Mammals	none	none	Fecal
LeskerTR_2019	SAMEA5689828	Host-associated	Mus musculus,Mammals	none	none	Fecal
LeskerTR_2019	SAMEA5689829	Host-associated	Mus musculus,Mammals	none	none	Fecal
LeskerTR_2019	SAMEA5689830	Host-associated	Mus musculus,Mammals	none	none	Fecal
LeskerTR_2019	SAMEA5689831	Host-associated	Mus musculus,Mammals	none	none	Fecal
LeskerTR_2019	SAMEA5689833	Host-associated	Mus musculus,Mammals	none	none	Fecal
LeskerTR_2019	SAMEA5689834	Host-associated	Mus musculus,Mammals	none	none	Fecal
LeskerTR_2019	SAMEA5689835	Host-associated	Mus musculus,Mammals	none	none	Fecal
LeskerTR_2019	SAMEA5689837	Host-associated	Mus musculus,Mammals	none	none	Fecal
LeskerTR_2019	SAMEA5689838	Host-associated	Mus musculus,Mammals	none	none	Fecal
LeskerTR_2019	SAMEA5689840	Host-associated	Mus musculus,Mammals	none	none	Fecal
LeskerTR_2019	SAMEA5689841	Host-associated	Mus musculus,Mammals	none	none	Fecal
LeskerTR_2019	SAMEA5689842	Host-associated	Mus musculus,Mammals	none	none	Fecal
LeskerTR_2019	SAMEA5689843	Host-associated	Mus musculus,Mammals	none	none	Fecal
LeskerTR_2019	SAMEA5689844	Host-associated	Mus musculus,Mammals	none	none	Fecal
LeskerTR_2019	SAMEA5689846	Host-associated	Mus musculus,Mammals	none	none	Fecal
LeskerTR_2019	SAMEA5689847	Host-associated	Mus musculus,Mammals	none	none	Fecal
LeskerTR_2019	SAMEA5689848	Host-associated	Mus musculus,Mammals	none	none	Fecal
LeskerTR_2019	SAMEA5689850	Host-associated	Mus musculus,Mammals	none	none	Fecal
LeskerTR_2019	SAMEA5689851	Host-associated	Mus musculus,Mammals	none	none	Fecal
LeskerTR_2019	SAMEA5689852	Host-associated	Mus musculus,Mammals	none	none	Fecal
LeskerTR_2019	SAMEA5689853	Host-associated	Mus musculus,Mammals	none	none	Fecal
LeskerTR_2019	SAMEA5689854	Host-associated	Mus musculus,Mammals	none	none	Fecal
LeskerTR_2019	SAMEA5689855	Host-associated	Mus musculus,Mammals	none	none	Fecal
LeskerTR_2019	SAMEA5689856	Host-associated	Mus musculus,Mammals	none	none	Fecal
LeskerTR_2019	SAMEA5689857	Host-associated	Mus musculus,Mammals	none	none	Fecal
LeskerTR_2019	SAMEA5689858	Host-associated	Mus musculus,Mammals	none	none	Fecal
LeskerTR_2019	SAMEA5689859	Host-associated	Mus musculus,Mammals	none	none	Fecal
LeskerTR_2019	SAMEA5689860	Host-associated	Mus musculus,Mammals	none	none	Fecal
LeskerTR_2019	SAMEA5689861	Host-associated	Mus musculus,Mammals	none	none	Fecal
LeskerTR_2019	SAMEA5689862	Host-associated	Mus musculus,Mammals	none	none	Fecal
LeskerTR_2019	SAMEA5689863	Host-associated	Mus musculus,Mammals	none	none	Fecal
LeskerTR_2019	SAMEA5689864	Host-associated	Mus musculus,Mammals	none	none	Fecal
LeskerTR_2019	SAMEA5689865	Host-associated	Mus musculus,Mammals	none	none	Fecal
LeskerTR_2019	SAMEA5689866	Host-associated	Mus musculus,Mammals	none	none	Fecal
LeskerTR_2019	SAMEA5689868	Host-associated	Mus musculus,Mammals	none	none	Fecal
LeskerTR_2019	SAMEA5689869	Host-associated	Mus musculus,Mammals	none	none	Fecal
LeskerTR_2019	SAMEA5689870	Host-associated	Mus musculus,Mammals	none	none	Fecal
LeskerTR_2019	SAMEA5689871	Host-associated	Mus musculus,Mammals	none	none	Fecal
LeskerTR_2019	SAMEA5689872	Host-associated	Mus musculus,Mammals	none	none	Fecal
LeskerTR_2019	SAMEA5689873	Host-associated	Mus musculus,Mammals	none	none	Fecal
LeskerTR_2019	SAMEA5690310	Host-associated	Mus musculus,Mammals	none	none	Fecal
LeskerTR_2019	SAMEA5690311	Host-associated	Mus musculus,Mammals	none	none	Fecal
LeskerTR_2019	SAMEA5690312	Host-associated	Mus musculus,Mammals	none	none	Fecal
LeskerTR_2019	SAMEA5690313	Host-associated	Mus musculus,Mammals	none	none	Fecal
LeskerTR_2019	SAMEA5690314	Host-associated	Mus musculus,Mammals	none	none	Fecal
LeskerTR_2019	SAMEA5690315	Host-associated	Mus musculus,Mammals	none	none	Fecal
LeskerTR_2019	SAMEA5690316	Host-associated	Mus musculus,Mammals	none	none	Fecal
LeskerTR_2019	SAMEA5690317	Host-associated	Mus musculus,Mammals	none	none	Fecal
LeskerTR_2019	SAMEA5690319	Host-associated	Mus musculus,Mammals	none	none	Fecal
LeskerTR_2019	SAMEA5690320	Host-associated	Mus musculus,Mammals	none	none	Fecal
LeskerTR_2019	SAMEA5690321	Host-associated	Mus musculus,Mammals	none	none	Fecal
LeskerTR_2019	SAMEA5690322	Host-associated	Mus musculus,Mammals	none	none	Fecal
LeskerTR_2019	SAMEA5690323	Host-associated	Mus musculus,Mammals	none	none	Fecal
LeskerTR_2019	SAMEA5690324	Host-associated	Mus musculus,Mammals	none	none	Fecal
LeskerTR_2019	SAMEA5690325	Host-associated	Mus musculus,Mammals	none	none	Fecal
LeskerTR_2019	SAMEA5690326	Host-associated	Mus musculus,Mammals	none	none	Fecal
LeskerTR_2019	SAMEA5690327	Host-associated	Mus musculus,Mammals	none	none	Fecal
LeskerTR_2019	SAMEA5690328	Host-associated	Mus musculus,Mammals	none	none	Fecal
LeskerTR_2019	SAMEA5690329	Host-associated	Mus musculus,Mammals	none	none	Fecal
LeskerTR_2019	SAMEA5690330	Host-associated	Mus musculus,Mammals	none	none	Fecal
LeskerTR_2019	SAMEA5690331	Host-associated	Mus musculus,Mammals	none	none	Fecal
LeskerTR_2019	SAMEA5690332	Host-associated	Mus musculus,Mammals	none	none	Fecal
LeskerTR_2019	SAMEA5690333	Host-associated	Mus musculus,Mammals	none	none	Fecal
LeskerTR_2019	SAMEA5690334	Host-associated	Mus musculus,Mammals	none	none	Fecal
LeskerTR_2019	SAMEA5690335	Host-associated	Mus musculus,Mammals	none	none	Fecal
LeskerTR_2019	SAMEA5690336	Host-associated	Mus musculus,Mammals	none	none	Fecal
LeskerTR_2019	SAMEA5690337	Host-associated	Mus musculus,Mammals	none	none	Fecal
LeskerTR_2019	SAMEA5690338	Host-associated	Mus musculus,Mammals	none	none	Fecal
LeskerTR_2019	SAMEA5690339	Host-associated	Mus musculus,Mammals	none	none	Fecal
LeskerTR_2019	samsamGZ2	Host-associated	Mus musculus,Mammals	none	none	Fecal
LeskerTR_2019	samsamGZ3	Host-associated	Mus musculus,Mammals	none	none	Fecal
LiF_2019	Rumen_microbiome_of_beef_cattle_101	Host-associated	Mammals,Bos taurus	Digestive system	Stomach	Rumen
LiF_2019	Rumen_microbiome_of_beef_cattle_103	Host-associated	Mammals,Bos taurus	Digestive system	Stomach	Rumen
LiF_2019	Rumen_microbiome_of_beef_cattle_104	Host-associated	Mammals,Bos taurus	Digestive system	Stomach	Rumen
LiF_2019	Rumen_microbiome_of_beef_cattle_105	Host-associated	Mammals,Bos taurus	Digestive system	Stomach	Rumen
LiF_2019	Rumen_microbiome_of_beef_cattle_106	Host-associated	Mammals,Bos taurus	Digestive system	Stomach	Rumen
LiF_2019	Rumen_microbiome_of_beef_cattle_107	Host-associated	Mammals,Bos taurus	Digestive system	Stomach	Rumen
LiF_2019	Rumen_microbiome_of_beef_cattle_112	Host-associated	Mammals,Bos taurus	Digestive system	Stomach	Rumen
LiF_2019	Rumen_microbiome_of_beef_cattle_201	Host-associated	Mammals,Bos taurus	Digestive system	Stomach	Rumen
LiF_2019	Rumen_microbiome_of_beef_cattle_202	Host-associated	Mammals,Bos taurus	Digestive system	Stomach	Rumen
LiF_2019	Rumen_microbiome_of_beef_cattle_203	Host-associated	Mammals,Bos taurus	Digestive system	Stomach	Rumen
LiF_2019	Rumen_microbiome_of_beef_cattle_205	Host-associated	Mammals,Bos taurus	Digestive system	Stomach	Rumen
LiF_2019	Rumen_microbiome_of_beef_cattle_206	Host-associated	Mammals,Bos taurus	Digestive system	Stomach	Rumen
LiF_2019	Rumen_microbiome_of_beef_cattle_207	Host-associated	Mammals,Bos taurus	Digestive system	Stomach	Rumen
LiF_2019	Rumen_microbiome_of_beef_cattle_208	Host-associated	Mammals,Bos taurus	Digestive system	Stomach	Rumen
LiF_2019	Rumen_microbiome_of_beef_cattle_209	Host-associated	Mammals,Bos taurus	Digestive system	Stomach	Rumen
LiF_2019	Rumen_microbiome_of_beef_cattle_210	Host-associated	Mammals,Bos taurus	Digestive system	Stomach	Rumen
LiF_2019	Rumen_microbiome_of_beef_cattle_301	Host-associated	Mammals,Bos taurus	Digestive system	Stomach	Rumen
LiF_2019	Rumen_microbiome_of_beef_cattle_302	Host-associated	Mammals,Bos taurus	Digestive system	Stomach	Rumen
LiF_2019	Rumen_microbiome_of_beef_cattle_303	Host-associated	Mammals,Bos taurus	Digestive system	Stomach	Rumen
LiF_2019	Rumen_microbiome_of_beef_cattle_304	Host-associated	Mammals,Bos taurus	Digestive system	Stomach	Rumen
LiF_2019	Rumen_microbiome_of_beef_cattle_305	Host-associated	Mammals,Bos taurus	Digestive system	Stomach	Rumen
LiF_2019	Rumen_microbiome_of_beef_cattle_307	Host-associated	Mammals,Bos taurus	Digestive system	Stomach	Rumen
LiF_2019	Rumen_microbiome_of_beef_cattle_308	Host-associated	Mammals,Bos taurus	Digestive system	Stomach	Rumen
LiF_2019	Rumen_microbiome_of_beef_cattle_401	Host-associated	Mammals,Bos taurus	Digestive system	Stomach	Rumen
LiF_2019	Rumen_microbiome_of_beef_cattle_402	Host-associated	Mammals,Bos taurus	Digestive system	Stomach	Rumen
LiF_2019	Rumen_microbiome_of_beef_cattle_403	Host-associated	Mammals,Bos taurus	Digestive system	Stomach	Rumen
LiF_2019	Rumen_microbiome_of_beef_cattle_404	Host-associated	Mammals,Bos taurus	Digestive system	Stomach	Rumen
LiF_2019	Rumen_microbiome_of_beef_cattle_407	Host-associated	Mammals,Bos taurus	Digestive system	Stomach	Rumen
LiF_2019	Rumen_microbiome_of_beef_cattle_501	Host-associated	Mammals,Bos taurus	Digestive system	Stomach	Rumen
LiF_2019	Rumen_microbiome_of_beef_cattle_503	Host-associated	Mammals,Bos taurus	Digestive system	Stomach	Rumen
LiF_2019	Rumen_microbiome_of_beef_cattle_505	Host-associated	Mammals,Bos taurus	Digestive system	Stomach	Rumen
LiF_2019	Rumen_microbiome_of_beef_cattle_506	Host-associated	Mammals,Bos taurus	Digestive system	Stomach	Rumen
LiF_2019	Rumen_microbiome_of_beef_cattle_601	Host-associated	Mammals,Bos taurus	Digestive system	Stomach	Rumen
LiF_2019	Rumen_microbiome_of_beef_cattle_604	Host-associated	Mammals,Bos taurus	Digestive system	Stomach	Rumen
LiF_2019	Rumen_microbiome_of_beef_cattle_608	Host-associated	Mammals,Bos taurus	Digestive system	Stomach	Rumen
LiF_2019	Rumen_microbiome_of_beef_cattle_611	Host-associated	Mammals,Bos taurus	Digestive system	Stomach	Rumen
LiF_2019	Rumen_microbiome_of_beef_cattle_612	Host-associated	Mammals,Bos taurus	Digestive system	Stomach	Rumen
LiF_2019	Rumen_microbiome_of_beef_cattle_701	Host-associated	Mammals,Bos taurus	Digestive system	Stomach	Rumen
LiF_2019	Rumen_microbiome_of_beef_cattle_702	Host-associated	Mammals,Bos taurus	Digestive system	Stomach	Rumen
LiF_2019	Rumen_microbiome_of_beef_cattle_703	Host-associated	Mammals,Bos taurus	Digestive system	Stomach	Rumen
LiF_2019	Rumen_microbiome_of_beef_cattle_704	Host-associated	Mammals,Bos taurus	Digestive system	Stomach	Rumen
LiF_2019	Rumen_microbiome_of_beef_cattle_705	Host-associated	Mammals,Bos taurus	Digestive system	Stomach	Rumen
LiF_2019	Rumen_microbiome_of_beef_cattle_706	Host-associated	Mammals,Bos taurus	Digestive system	Stomach	Rumen
LiF_2019	Rumen_microbiome_of_beef_cattle_707	Host-associated	Mammals,Bos taurus	Digestive system	Stomach	Rumen
LiF_2019	Rumen_microbiome_of_beef_cattle_708	Host-associated	Mammals,Bos taurus	Digestive system	Stomach	Rumen
LiF_2019	Rumen_microbiome_of_beef_cattle_709	Host-associated	Mammals,Bos taurus	Digestive system	Stomach	Rumen
LiF_2019	Rumen_microbiome_of_beef_cattle_710	Host-associated	Mammals,Bos taurus	Digestive system	Stomach	Rumen
LiF_2019	Rumen_microbiome_of_beef_cattle_712	Host-associated	Mammals,Bos taurus	Digestive system	Stomach	Rumen
LiJ_2014	DLF005-IE	Host-associated	Human,Mammals	Digestive system	Gut	Fecal
LiJ_2014	DLM006-IE	Host-associated	Human,Mammals	Digestive system	Gut	Fecal
LiJ_2014	DOM005-IE	Host-associated	Human,Mammals	Digestive system	Gut	Fecal
LiJ_2014	DOM017-IE	Host-associated	Human,Mammals	Digestive system	Gut	Fecal
LiJ_2014	MH0192	Host-associated	Human,Mammals	Digestive system	Gut	Fecal
LiJ_2014	MH0221	Host-associated	Human,Mammals	Digestive system	Gut	Fecal
LiJ_2014	MH0222	Host-associated	Human,Mammals	Digestive system	Gut	Fecal
LiJ_2014	MH0234	Host-associated	Human,Mammals	Digestive system	Gut	Fecal
LiJ_2014	MH0238	Host-associated	Human,Mammals	Digestive system	Gut	Fecal
LiJ_2014	MH0245	Host-associated	Human,Mammals	Digestive system	Gut	Fecal
LiJ_2014	MH0246	Host-associated	Human,Mammals	Digestive system	Gut	Fecal
LiJ_2014	MH0252	Host-associated	Human,Mammals	Digestive system	Gut	Fecal
LiJ_2014	MH0259	Host-associated	Human,Mammals	Digestive system	Gut	Fecal
LiJ_2014	MH0260	Host-associated	Human,Mammals	Digestive system	Gut	Fecal
LiJ_2014	MH0261	Host-associated	Human,Mammals	Digestive system	Gut	Fecal
LiJ_2014	MH0262	Host-associated	Human,Mammals	Digestive system	Gut	Fecal
LiJ_2014	MH0264	Host-associated	Human,Mammals	Digestive system	Gut	Fecal
LiJ_2014	MH0265	Host-associated	Human,Mammals	Digestive system	Gut	Fecal
LiJ_2014	MH0266	Host-associated	Human,Mammals	Digestive system	Gut	Fecal
LiJ_2014	MH0268	Host-associated	Human,Mammals	Digestive system	Gut	Fecal
LiJ_2014	MH0270	Host-associated	Human,Mammals	Digestive system	Gut	Fecal
LiJ_2014	MH0271	Host-associated	Human,Mammals	Digestive system	Gut	Fecal
LiJ_2014	MH0280	Host-associated	Human,Mammals	Digestive system	Gut	Fecal
LiJ_2014	MH0281	Host-associated	Human,Mammals	Digestive system	Gut	Fecal
LiJ_2014	MH0283	Host-associated	Human,Mammals	Digestive system	Gut	Fecal
LiJ_2014	MH0284	Host-associated	Human,Mammals	Digestive system	Gut	Fecal
LiJ_2014	MH0290	Host-associated	Human,Mammals	Digestive system	Gut	Fecal
LiJ_2014	MH0293	Host-associated	Human,Mammals	Digestive system	Gut	Fecal
LiJ_2014	MH0297	Host-associated	Human,Mammals	Digestive system	Gut	Fecal
LiJ_2014	MH0298	Host-associated	Human,Mammals	Digestive system	Gut	Fecal
LiJ_2014	MH0299	Host-associated	Human,Mammals	Digestive system	Gut	Fecal
LiJ_2014	MH0301	Host-associated	Human,Mammals	Digestive system	Gut	Fecal
LiJ_2014	MH0303	Host-associated	Human,Mammals	Digestive system	Gut	Fecal
LiJ_2014	MH0308	Host-associated	Human,Mammals	Digestive system	Gut	Fecal
LiJ_2014	MH0309	Host-associated	Human,Mammals	Digestive system	Gut	Fecal
LiJ_2014	MH0310	Host-associated	Human,Mammals	Digestive system	Gut	Fecal
LiJ_2014	MH0311	Host-associated	Human,Mammals	Digestive system	Gut	Fecal
LiJ_2014	MH0314	Host-associated	Human,Mammals	Digestive system	Gut	Fecal
LiJ_2014	MH0315	Host-associated	Human,Mammals	Digestive system	Gut	Fecal
LiJ_2014	MH0319	Host-associated	Human,Mammals	Digestive system	Gut	Fecal
LiJ_2014	MH0323	Host-associated	Human,Mammals	Digestive system	Gut	Fecal
LiJ_2014	MH0325	Host-associated	Human,Mammals	Digestive system	Gut	Fecal
LiJ_2014	MH0326	Host-associated	Human,Mammals	Digestive system	Gut	Fecal
LiJ_2014	MH0327	Host-associated	Human,Mammals	Digestive system	Gut	Fecal
LiJ_2014	MH0328	Host-associated	Human,Mammals	Digestive system	Gut	Fecal
LiJ_2014	MH0329	Host-associated	Human,Mammals	Digestive system	Gut	Fecal
LiJ_2014	MH0330	Host-associated	Human,Mammals	Digestive system	Gut	Fecal
LiJ_2014	MH0332	Host-associated	Human,Mammals	Digestive system	Gut	Fecal
LiJ_2014	MH0334	Host-associated	Human,Mammals	Digestive system	Gut	Fecal
LiJ_2014	MH0335	Host-associated	Human,Mammals	Digestive system	Gut	Fecal
LiJ_2014	MH0336	Host-associated	Human,Mammals	Digestive system	Gut	Fecal
LiJ_2014	MH0337	Host-associated	Human,Mammals	Digestive system	Gut	Fecal
LiJ_2014	MH0338	Host-associated	Human,Mammals	Digestive system	Gut	Fecal
LiJ_2014	MH0339	Host-associated	Human,Mammals	Digestive system	Gut	Fecal
LiJ_2014	MH0340	Host-associated	Human,Mammals	Digestive system	Gut	Fecal
LiJ_2014	MH0341	Host-associated	Human,Mammals	Digestive system	Gut	Fecal
LiJ_2014	MH0342	Host-associated	Human,Mammals	Digestive system	Gut	Fecal
LiJ_2014	MH0343	Host-associated	Human,Mammals	Digestive system	Gut	Fecal
LiJ_2014	MH0345	Host-associated	Human,Mammals	Digestive system	Gut	Fecal
LiJ_2014	MH0346	Host-associated	Human,Mammals	Digestive system	Gut	Fecal
LiJ_2014	MH0347	Host-associated	Human,Mammals	Digestive system	Gut	Fecal
LiJ_2014	MH0348	Host-associated	Human,Mammals	Digestive system	Gut	Fecal
LiJ_2014	MH0349	Host-associated	Human,Mammals	Digestive system	Gut	Fecal
LiJ_2014	MH0350	Host-associated	Human,Mammals	Digestive system	Gut	Fecal
LiJ_2014	MH0351	Host-associated	Human,Mammals	Digestive system	Gut	Fecal
LiJ_2014	MH0354	Host-associated	Human,Mammals	Digestive system	Gut	Fecal
LiJ_2014	MH0355	Host-associated	Human,Mammals	Digestive system	Gut	Fecal
LiJ_2014	MH0356	Host-associated	Human,Mammals	Digestive system	Gut	Fecal
LiJ_2014	MH0357	Host-associated	Human,Mammals	Digestive system	Gut	Fecal
LiJ_2014	MH0358	Host-associated	Human,Mammals	Digestive system	Gut	Fecal
LiJ_2014	MH0359	Host-associated	Human,Mammals	Digestive system	Gut	Fecal
LiJ_2014	MH0360	Host-associated	Human,Mammals	Digestive system	Gut	Fecal
LiJ_2014	MH0361	Host-associated	Human,Mammals	Digestive system	Gut	Fecal
LiJ_2014	MH0362	Host-associated	Human,Mammals	Digestive system	Gut	Fecal
LiJ_2014	MH0363	Host-associated	Human,Mammals	Digestive system	Gut	Fecal
LiJ_2014	MH0364	Host-associated	Human,Mammals	Digestive system	Gut	Fecal
LiJ_2014	MH0365	Host-associated	Human,Mammals	Digestive system	Gut	Fecal
LiJ_2014	MH0366	Host-associated	Human,Mammals	Digestive system	Gut	Fecal
LiJ_2014	MH0367	Host-associated	Human,Mammals	Digestive system	Gut	Fecal
LiJ_2014	MH0368	Host-associated	Human,Mammals	Digestive system	Gut	Fecal
LiJ_2014	MH0369	Host-associated	Human,Mammals	Digestive system	Gut	Fecal
LiJ_2014	MH0370	Host-associated	Human,Mammals	Digestive system	Gut	Fecal
LiJ_2014	MH0371	Host-associated	Human,Mammals	Digestive system	Gut	Fecal
LiJ_2014	MH0372	Host-associated	Human,Mammals	Digestive system	Gut	Fecal
LiJ_2014	MH0373	Host-associated	Human,Mammals	Digestive system	Gut	Fecal
LiJ_2014	MH0374	Host-associated	Human,Mammals	Digestive system	Gut	Fecal
LiJ_2014	MH0375	Host-associated	Human,Mammals	Digestive system	Gut	Fecal
LiJ_2014	MH0376	Host-associated	Human,Mammals	Digestive system	Gut	Fecal
LiJ_2014	MH0377	Host-associated	Human,Mammals	Digestive system	Gut	Fecal
LiJ_2014	MH0378	Host-associated	Human,Mammals	Digestive system	Gut	Fecal
LiJ_2014	MH0379	Host-associated	Human,Mammals	Digestive system	Gut	Fecal
LiJ_2014	MH0381	Host-associated	Human,Mammals	Digestive system	Gut	Fecal
LiJ_2014	MH0382	Host-associated	Human,Mammals	Digestive system	Gut	Fecal
LiJ_2014	MH0383	Host-associated	Human,Mammals	Digestive system	Gut	Fecal
LiJ_2014	MH0384	Host-associated	Human,Mammals	Digestive system	Gut	Fecal
LiJ_2014	MH0385	Host-associated	Human,Mammals	Digestive system	Gut	Fecal
LiJ_2014	MH0386	Host-associated	Human,Mammals	Digestive system	Gut	Fecal
LiJ_2014	MH0387	Host-associated	Human,Mammals	Digestive system	Gut	Fecal
LiJ_2014	MH0388	Host-associated	Human,Mammals	Digestive system	Gut	Fecal
LiJ_2014	MH0389	Host-associated	Human,Mammals	Digestive system	Gut	Fecal
LiJ_2014	MH0390	Host-associated	Human,Mammals	Digestive system	Gut	Fecal
LiJ_2014	MH0391	Host-associated	Human,Mammals	Digestive system	Gut	Fecal
LiJ_2014	MH0392	Host-associated	Human,Mammals	Digestive system	Gut	Fecal
LiJ_2014	MH0393	Host-associated	Human,Mammals	Digestive system	Gut	Fecal
LiJ_2014	MH0394	Host-associated	Human,Mammals	Digestive system	Gut	Fecal
LiJ_2014	MH0395	Host-associated	Human,Mammals	Digestive system	Gut	Fecal
LiJ_2014	MH0396	Host-associated	Human,Mammals	Digestive system	Gut	Fecal
LiJ_2014	MH0397	Host-associated	Human,Mammals	Digestive system	Gut	Fecal
LiJ_2014	MH0398	Host-associated	Human,Mammals	Digestive system	Gut	Fecal
LiJ_2014	MH0399	Host-associated	Human,Mammals	Digestive system	Gut	Fecal
LiJ_2014	MH0400	Host-associated	Human,Mammals	Digestive system	Gut	Fecal
LiJ_2014	MH0401	Host-associated	Human,Mammals	Digestive system	Gut	Fecal
LiJ_2014	MH0402	Host-associated	Human,Mammals	Digestive system	Gut	Fecal
LiJ_2014	NLF002-IE	Host-associated	Human,Mammals	Digestive system	Gut	Fecal
LiJ_2014	NLF009-IE	Host-associated	Human,Mammals	Digestive system	Gut	Fecal
LiJ_2014	NLM009-IE	Host-associated	Human,Mammals	Digestive system	Gut	Fecal
LiJ_2014	NLM025-IE	Host-associated	Human,Mammals	Digestive system	Gut	Fecal
LiJ_2014	NOF002-IE	Host-associated	Human,Mammals	Digestive system	Gut	Fecal
LiJ_2014	NOF007-IE	Host-associated	Human,Mammals	Digestive system	Gut	Fecal
LiJ_2014	NOF013-IE	Host-associated	Human,Mammals	Digestive system	Gut	Fecal
LiJ_2014	O2.CD1-0	Host-associated	Human,Mammals	Digestive system	Gut	Fecal
LiJ_2014	O2.CD1-0-PT	Host-associated	Human,Mammals	Digestive system	Gut	Fecal
LiJ_2014	O2.CD2-0	Host-associated	Human,Mammals	Digestive system	Gut	Fecal
LiJ_2014	O2.CD2-0-PT	Host-associated	Human,Mammals	Digestive system	Gut	Fecal
LiJ_2014	O2.CD3-0-PT	Host-associated	Human,Mammals	Digestive system	Gut	Fecal
LiJ_2014	O2.UC1-1	Host-associated	Human,Mammals	Digestive system	Gut	Fecal
LiJ_2014	O2.UC11-1	Host-associated	Human,Mammals	Digestive system	Gut	Fecal
LiJ_2014	O2.UC12-1	Host-associated	Human,Mammals	Digestive system	Gut	Fecal
LiJ_2014	O2.UC13-1	Host-associated	Human,Mammals	Digestive system	Gut	Fecal
LiJ_2014	O2.UC14-1	Host-associated	Human,Mammals	Digestive system	Gut	Fecal
LiJ_2014	O2.UC15-0	Host-associated	Human,Mammals	Digestive system	Gut	Fecal
LiJ_2014	O2.UC15-1	Host-associated	Human,Mammals	Digestive system	Gut	Fecal
LiJ_2014	O2.UC15-2	Host-associated	Human,Mammals	Digestive system	Gut	Fecal
LiJ_2014	O2.UC16-1	Host-associated	Human,Mammals	Digestive system	Gut	Fecal
LiJ_2014	O2.UC17-1	Host-associated	Human,Mammals	Digestive system	Gut	Fecal
LiJ_2014	O2.UC18-1	Host-associated	Human,Mammals	Digestive system	Gut	Fecal
LiJ_2014	O2.UC19-1	Host-associated	Human,Mammals	Digestive system	Gut	Fecal
LiJ_2014	O2.UC2-1	Host-associated	Human,Mammals	Digestive system	Gut	Fecal
LiJ_2014	O2.UC20-1	Host-associated	Human,Mammals	Digestive system	Gut	Fecal
LiJ_2014	O2.UC21-1	Host-associated	Human,Mammals	Digestive system	Gut	Fecal
LiJ_2014	O2.UC22-1	Host-associated	Human,Mammals	Digestive system	Gut	Fecal
LiJ_2014	O2.UC23-1	Host-associated	Human,Mammals	Digestive system	Gut	Fecal
LiJ_2014	O2.UC24-1	Host-associated	Human,Mammals	Digestive system	Gut	Fecal
LiJ_2014	O2.UC26-1	Host-associated	Human,Mammals	Digestive system	Gut	Fecal
LiJ_2014	O2.UC27-1	Host-associated	Human,Mammals	Digestive system	Gut	Fecal
LiJ_2014	O2.UC28-0	Host-associated	Human,Mammals	Digestive system	Gut	Fecal
LiJ_2014	O2.UC28-1	Host-associated	Human,Mammals	Digestive system	Gut	Fecal
LiJ_2014	O2.UC28-2	Host-associated	Human,Mammals	Digestive system	Gut	Fecal
LiJ_2014	O2.UC29-1	Host-associated	Human,Mammals	Digestive system	Gut	Fecal
LiJ_2014	O2.UC3-1	Host-associated	Human,Mammals	Digestive system	Gut	Fecal
LiJ_2014	O2.UC30-1	Host-associated	Human,Mammals	Digestive system	Gut	Fecal
LiJ_2014	O2.UC31-1	Host-associated	Human,Mammals	Digestive system	Gut	Fecal
LiJ_2014	O2.UC32-1	Host-associated	Human,Mammals	Digestive system	Gut	Fecal
LiJ_2014	O2.UC35-1	Host-associated	Human,Mammals	Digestive system	Gut	Fecal
LiJ_2014	O2.UC36-0	Host-associated	Human,Mammals	Digestive system	Gut	Fecal
LiJ_2014	O2.UC36-1	Host-associated	Human,Mammals	Digestive system	Gut	Fecal
LiJ_2014	O2.UC37-1	Host-associated	Human,Mammals	Digestive system	Gut	Fecal
LiJ_2014	O2.UC38-1	Host-associated	Human,Mammals	Digestive system	Gut	Fecal
LiJ_2014	O2.UC4-1	Host-associated	Human,Mammals	Digestive system	Gut	Fecal
LiJ_2014	O2.UC40-1	Host-associated	Human,Mammals	Digestive system	Gut	Fecal
LiJ_2014	O2.UC41-1	Host-associated	Human,Mammals	Digestive system	Gut	Fecal
LiJ_2014	O2.UC43-1	Host-associated	Human,Mammals	Digestive system	Gut	Fecal
LiJ_2014	O2.UC44-1	Host-associated	Human,Mammals	Digestive system	Gut	Fecal
LiJ_2014	O2.UC46-1	Host-associated	Human,Mammals	Digestive system	Gut	Fecal
LiJ_2014	O2.UC47-1	Host-associated	Human,Mammals	Digestive system	Gut	Fecal
LiJ_2014	O2.UC48-1	Host-associated	Human,Mammals	Digestive system	Gut	Fecal
LiJ_2014	O2.UC5-1	Host-associated	Human,Mammals	Digestive system	Gut	Fecal
LiJ_2014	O2.UC6-0	Host-associated	Human,Mammals	Digestive system	Gut	Fecal
LiJ_2014	O2.UC6-1	Host-associated	Human,Mammals	Digestive system	Gut	Fecal
LiJ_2014	O2.UC6-2	Host-associated	Human,Mammals	Digestive system	Gut	Fecal
LiJ_2014	O2.UC7-0	Host-associated	Human,Mammals	Digestive system	Gut	Fecal
LiJ_2014	O2.UC7-1	Host-associated	Human,Mammals	Digestive system	Gut	Fecal
LiJ_2014	O2.UC8-0	Host-associated	Human,Mammals	Digestive system	Gut	Fecal
LiJ_2014	O2.UC8-1	Host-associated	Human,Mammals	Digestive system	Gut	Fecal
LiJ_2014	O2.UC8-2	Host-associated	Human,Mammals	Digestive system	Gut	Fecal
LiJ_2014	O2.UC9-1	Host-associated	Human,Mammals	Digestive system	Gut	Fecal
LiJ_2014	V1.CD1-0-PN	Host-associated	Human,Mammals	Digestive system	Gut	Fecal
LiJ_2014	V1.CD1-0-PT	Host-associated	Human,Mammals	Digestive system	Gut	Fecal
LiJ_2014	V1.CD1-3-PN	Host-associated	Human,Mammals	Digestive system	Gut	Fecal
LiJ_2014	V1.CD12-3	Host-associated	Human,Mammals	Digestive system	Gut	Fecal
LiJ_2014	V1.CD2-0-PN	Host-associated	Human,Mammals	Digestive system	Gut	Fecal
LiJ_2014	V1.CD2-0-PT	Host-associated	Human,Mammals	Digestive system	Gut	Fecal
LiJ_2014	V1.CD20-0	Host-associated	Human,Mammals	Digestive system	Gut	Fecal
LiJ_2014	V1.CD3-0-PN	Host-associated	Human,Mammals	Digestive system	Gut	Fecal
LiJ_2014	V1.CD3-0-PT	Host-associated	Human,Mammals	Digestive system	Gut	Fecal
LiJ_2014	V1.CD3-3-PN	Host-associated	Human,Mammals	Digestive system	Gut	Fecal
LiJ_2014	V1.CD32-0	Host-associated	Human,Mammals	Digestive system	Gut	Fecal
LiJ_2014	V1.CD32-4	Host-associated	Human,Mammals	Digestive system	Gut	Fecal
LiJ_2014	V1.CD37-4	Host-associated	Human,Mammals	Digestive system	Gut	Fecal
LiJ_2014	V1.CD4-0-PN	Host-associated	Human,Mammals	Digestive system	Gut	Fecal
LiJ_2014	V1.CD4-0-PT	Host-associated	Human,Mammals	Digestive system	Gut	Fecal
LiJ_2014	V1.CD40-0	Host-associated	Human,Mammals	Digestive system	Gut	Fecal
LiJ_2014	V1.CD43-0	Host-associated	Human,Mammals	Digestive system	Gut	Fecal
LiJ_2014	V1.CD44-0	Host-associated	Human,Mammals	Digestive system	Gut	Fecal
LiJ_2014	V1.CD44-4	Host-associated	Human,Mammals	Digestive system	Gut	Fecal
LiJ_2014	V1.CD45-0	Host-associated	Human,Mammals	Digestive system	Gut	Fecal
LiJ_2014	V1.CD46-0	Host-associated	Human,Mammals	Digestive system	Gut	Fecal
LiJ_2014	V1.CD48-0	Host-associated	Human,Mammals	Digestive system	Gut	Fecal
LiJ_2014	V1.CD49-0	Host-associated	Human,Mammals	Digestive system	Gut	Fecal
LiJ_2014	V1.CD5-0-PN	Host-associated	Human,Mammals	Digestive system	Gut	Fecal
LiJ_2014	V1.CD50-0	Host-associated	Human,Mammals	Digestive system	Gut	Fecal
LiJ_2014	V1.CD51-0	Host-associated	Human,Mammals	Digestive system	Gut	Fecal
LiJ_2014	V1.CD52-0	Host-associated	Human,Mammals	Digestive system	Gut	Fecal
LiJ_2014	V1.CD53-0	Host-associated	Human,Mammals	Digestive system	Gut	Fecal
LiJ_2014	V1.CD54-0	Host-associated	Human,Mammals	Digestive system	Gut	Fecal
LiJ_2014	V1.CD55-0	Host-associated	Human,Mammals	Digestive system	Gut	Fecal
LiJ_2014	V1.CD6-0-PN	Host-associated	Human,Mammals	Digestive system	Gut	Fecal
LiJ_2014	V1.CD6-0-PT	Host-associated	Human,Mammals	Digestive system	Gut	Fecal
LiJ_2014	V1.CD7-0-PN	Host-associated	Human,Mammals	Digestive system	Gut	Fecal
LiJ_2014	V1.CD8-0-PN	Host-associated	Human,Mammals	Digestive system	Gut	Fecal
LiJ_2014	V1.FI01	Host-associated	Human,Mammals	Digestive system	Gut	Fecal
LiJ_2014	V1.FI02	Host-associated	Human,Mammals	Digestive system	Gut	Fecal
LiJ_2014	V1.FI03	Host-associated	Human,Mammals	Digestive system	Gut	Fecal
LiJ_2014	V1.FI04	Host-associated	Human,Mammals	Digestive system	Gut	Fecal
LiJ_2014	V1.FI05	Host-associated	Human,Mammals	Digestive system	Gut	Fecal
LiJ_2014	V1.FI06	Host-associated	Human,Mammals	Digestive system	Gut	Fecal
LiJ_2014	V1.FI07	Host-associated	Human,Mammals	Digestive system	Gut	Fecal
LiJ_2014	V1.FI08	Host-associated	Human,Mammals	Digestive system	Gut	Fecal
LiJ_2014	V1.FI09	Host-associated	Human,Mammals	Digestive system	Gut	Fecal
LiJ_2014	V1.FI10	Host-associated	Human,Mammals	Digestive system	Gut	Fecal
LiJ_2014	V1.FI11	Host-associated	Human,Mammals	Digestive system	Gut	Fecal
LiJ_2014	V1.FI12	Host-associated	Human,Mammals	Digestive system	Gut	Fecal
LiJ_2014	V1.FI13	Host-associated	Human,Mammals	Digestive system	Gut	Fecal
LiJ_2014	V1.FI14	Host-associated	Human,Mammals	Digestive system	Gut	Fecal
LiJ_2014	V1.FI15	Host-associated	Human,Mammals	Digestive system	Gut	Fecal
LiJ_2014	V1.FI16	Host-associated	Human,Mammals	Digestive system	Gut	Fecal
LiJ_2014	V1.FI17	Host-associated	Human,Mammals	Digestive system	Gut	Fecal
LiJ_2014	V1.FI18	Host-associated	Human,Mammals	Digestive system	Gut	Fecal
LiJ_2014	V1.FI19	Host-associated	Human,Mammals	Digestive system	Gut	Fecal
LiJ_2014	V1.FI20	Host-associated	Human,Mammals	Digestive system	Gut	Fecal
LiJ_2014	V1.FI21	Host-associated	Human,Mammals	Digestive system	Gut	Fecal
LiJ_2014	V1.FI22	Host-associated	Human,Mammals	Digestive system	Gut	Fecal
LiJ_2014	V1.FI23	Host-associated	Human,Mammals	Digestive system	Gut	Fecal
