## Supplementary Tables for "Extending and improving metagenomic taxonomic profiling with uncharacterized species with MetaPhlAn 4" (part 66 of 74)

### Sheet: Table S3 (continued)
Dataset	Sample	Ecosystem	Ecosystem Category	Ecosystem Type	Ecosystem Subtype	Specific Ecosystem
LiJ_2014	V1.FI24	Host-associated	Human,Mammals	Digestive system	Gut	Fecal
LiJ_2014	V1.FI25	Host-associated	Human,Mammals	Digestive system	Gut	Fecal
LiJ_2014	V1.FI26	Host-associated	Human,Mammals	Digestive system	Gut	Fecal
LiJ_2014	V1.FI27	Host-associated	Human,Mammals	Digestive system	Gut	Fecal
LiJ_2014	V1.FI28	Host-associated	Human,Mammals	Digestive system	Gut	Fecal
LiJ_2014	V1.FI29	Host-associated	Human,Mammals	Digestive system	Gut	Fecal
LiJ_2014	V1.FI30	Host-associated	Human,Mammals	Digestive system	Gut	Fecal
LiJ_2014	V1.FI31	Host-associated	Human,Mammals	Digestive system	Gut	Fecal
LiJ_2014	V1.FI32	Host-associated	Human,Mammals	Digestive system	Gut	Fecal
LiJ_2014	V1.FI33	Host-associated	Human,Mammals	Digestive system	Gut	Fecal
LiJ_2014	V1.FI34	Host-associated	Human,Mammals	Digestive system	Gut	Fecal
LiJ_2014	V1.FI35	Host-associated	Human,Mammals	Digestive system	Gut	Fecal
LiJ_2014	V1.FI36	Host-associated	Human,Mammals	Digestive system	Gut	Fecal
LiJ_2014	V1.FI37	Host-associated	Human,Mammals	Digestive system	Gut	Fecal
LiJ_2014	V1.UC22-1	Host-associated	Human,Mammals	Digestive system	Gut	Fecal
LiJ_2014	V1.UC38-4	Host-associated	Human,Mammals	Digestive system	Gut	Fecal
LiJ_2014	V1.UC39-4	Host-associated	Human,Mammals	Digestive system	Gut	Fecal
LiJ_2014	V1.UC40-1	Host-associated	Human,Mammals	Digestive system	Gut	Fecal
LiJ_2014	V1.UC47-4	Host-associated	Human,Mammals	Digestive system	Gut	Fecal
LiJ_2014	V1.UC54-4	Host-associated	Human,Mammals	Digestive system	Gut	Fecal
LiJ_2014	V1.UC56-1	Host-associated	Human,Mammals	Digestive system	Gut	Fecal
LiJ_2014	V1.UC58-4	Host-associated	Human,Mammals	Digestive system	Gut	Fecal
LiJ_2014	V1.UC59-0	Host-associated	Human,Mammals	Digestive system	Gut	Fecal
LiJ_2014	V1.UC60-0	Host-associated	Human,Mammals	Digestive system	Gut	Fecal
LiJ_2014	V1.UC63-0	Host-associated	Human,Mammals	Digestive system	Gut	Fecal
LiJ_2014	V1.UC64-0	Host-associated	Human,Mammals	Digestive system	Gut	Fecal
LiJ_2016	Control_D0	Host-associated	Mus musculus,Mammals	none	none	none
LiJ_2016	Control_D38	Host-associated	Mus musculus,Mammals	none	none	none
LiJ_2016	Drug_D0	Host-associated	Mus musculus,Mammals	none	none	none
LiJ_2016	Drug_D38	Host-associated	Mus musculus,Mammals	none	none	none
LiJ_2016	ProPre_D0	Host-associated	Mus musculus,Mammals	none	none	none
LiJ_2016	ProPre_D38	Host-associated	Mus musculus,Mammals	none	none	none
LiJ_2016	ProTreat_D0	Host-associated	Mus musculus,Mammals	none	none	none
LiJ_2016	ProTreat_D38	Host-associated	Mus musculus,Mammals	none	none	none
LiJ_2017	H1F413846	Host-associated	Human,Mammals	Digestive system	Gut	Fecal
LiJ_2017	H1F512951	Host-associated	Human,Mammals	Digestive system	Gut	Fecal
LiJ_2017	H1F513817	Host-associated	Human,Mammals	Digestive system	Gut	Fecal
LiJ_2017	H1F513818	Host-associated	Human,Mammals	Digestive system	Gut	Fecal
LiJ_2017	H1F613739	Host-associated	Human,Mammals	Digestive system	Gut	Fecal
LiJ_2017	H1M213648	Host-associated	Human,Mammals	Digestive system	Gut	Fecal
LiJ_2017	H1M313811	Host-associated	Human,Mammals	Digestive system	Gut	Fecal
LiJ_2017	H1M412743	Host-associated	Human,Mammals	Digestive system	Gut	Fecal
LiJ_2017	H1M412809	Host-associated	Human,Mammals	Digestive system	Gut	Fecal
LiJ_2017	H1M412832	Host-associated	Human,Mammals	Digestive system	Gut	Fecal
LiJ_2017	H1M412835	Host-associated	Human,Mammals	Digestive system	Gut	Fecal
LiJ_2017	H1M412837	Host-associated	Human,Mammals	Digestive system	Gut	Fecal
LiJ_2017	H1M412844	Host-associated	Human,Mammals	Digestive system	Gut	Fecal
LiJ_2017	H1M412949	Host-associated	Human,Mammals	Digestive system	Gut	Fecal
LiJ_2017	H1M413802	Host-associated	Human,Mammals	Digestive system	Gut	Fecal
LiJ_2017	H1M413815	Host-associated	Human,Mammals	Digestive system	Gut	Fecal
LiJ_2017	H1M413822	Host-associated	Human,Mammals	Digestive system	Gut	Fecal
LiJ_2017	H1M413827	Host-associated	Human,Mammals	Digestive system	Gut	Fecal
LiJ_2017	H1M414905	Host-associated	Human,Mammals	Digestive system	Gut	Fecal
LiJ_2017	H1M511833	Host-associated	Human,Mammals	Digestive system	Gut	Fecal
LiJ_2017	H1M511841	Host-associated	Human,Mammals	Digestive system	Gut	Fecal
LiJ_2017	H1M511842	Host-associated	Human,Mammals	Digestive system	Gut	Fecal
LiJ_2017	H1M512808	Host-associated	Human,Mammals	Digestive system	Gut	Fecal
LiJ_2017	H1M512821	Host-associated	Human,Mammals	Digestive system	Gut	Fecal
LiJ_2017	H1M512831	Host-associated	Human,Mammals	Digestive system	Gut	Fecal
LiJ_2017	H1M512834	Host-associated	Human,Mammals	Digestive system	Gut	Fecal
LiJ_2017	H1M512836	Host-associated	Human,Mammals	Digestive system	Gut	Fecal
LiJ_2017	H1M512840	Host-associated	Human,Mammals	Digestive system	Gut	Fecal
LiJ_2017	H1M512853	Host-associated	Human,Mammals	Digestive system	Gut	Fecal
LiJ_2017	H1M512854	Host-associated	Human,Mammals	Digestive system	Gut	Fecal
LiJ_2017	H1M512855	Host-associated	Human,Mammals	Digestive system	Gut	Fecal
LiJ_2017	H1M513606	Host-associated	Human,Mammals	Digestive system	Gut	Fecal
LiJ_2017	H1M513729	Host-associated	Human,Mammals	Digestive system	Gut	Fecal
LiJ_2017	H1M513730	Host-associated	Human,Mammals	Digestive system	Gut	Fecal
LiJ_2017	H1M513738	Host-associated	Human,Mammals	Digestive system	Gut	Fecal
LiJ_2017	H1M513747	Host-associated	Human,Mammals	Digestive system	Gut	Fecal
LiJ_2017	H1M513803	Host-associated	Human,Mammals	Digestive system	Gut	Fecal
LiJ_2017	H1M513804	Host-associated	Human,Mammals	Digestive system	Gut	Fecal
LiJ_2017	H1M513807	Host-associated	Human,Mammals	Digestive system	Gut	Fecal
LiJ_2017	H1M513810	Host-associated	Human,Mammals	Digestive system	Gut	Fecal
LiJ_2017	H1M513813	Host-associated	Human,Mammals	Digestive system	Gut	Fecal
LiJ_2017	H1M513816	Host-associated	Human,Mammals	Digestive system	Gut	Fecal
LiJ_2017	H1M513819	Host-associated	Human,Mammals	Digestive system	Gut	Fecal
LiJ_2017	H1M513820	Host-associated	Human,Mammals	Digestive system	Gut	Fecal
LiJ_2017	H1M513823	Host-associated	Human,Mammals	Digestive system	Gut	Fecal
LiJ_2017	H1M513826	Host-associated	Human,Mammals	Digestive system	Gut	Fecal
LiJ_2017	H1M513828	Host-associated	Human,Mammals	Digestive system	Gut	Fecal
LiJ_2017	H1M513852	Host-associated	Human,Mammals	Digestive system	Gut	Fecal
LiJ_2017	H1M513912	Host-associated	Human,Mammals	Digestive system	Gut	Fecal
LiJ_2017	H1M514901	Host-associated	Human,Mammals	Digestive system	Gut	Fecal
LiJ_2017	H1M5XX814	Host-associated	Human,Mammals	Digestive system	Gut	Fecal
LiJ_2017	H1M612950	Host-associated	Human,Mammals	Digestive system	Gut	Fecal
LiJ_2017	H1M613745	Host-associated	Human,Mammals	Digestive system	Gut	Fecal
LiJ_2017	H1M613824	Host-associated	Human,Mammals	Digestive system	Gut	Fecal
LiJ_2017	H1M613825	Host-associated	Human,Mammals	Digestive system	Gut	Fecal
LiJ_2017	H2F413935	Host-associated	Human,Mammals	Digestive system	Gut	Fecal
LiJ_2017	H2F514910	Host-associated	Human,Mammals	Digestive system	Gut	Fecal
LiJ_2017	H2F514923	Host-associated	Human,Mammals	Digestive system	Gut	Fecal
LiJ_2017	H2M411920	Host-associated	Human,Mammals	Digestive system	Gut	Fecal
LiJ_2017	H2M413913	Host-associated	Human,Mammals	Digestive system	Gut	Fecal
LiJ_2017	H2M413915	Host-associated	Human,Mammals	Digestive system	Gut	Fecal
LiJ_2017	H2M413924	Host-associated	Human,Mammals	Digestive system	Gut	Fecal
LiJ_2017	H2M414102	Host-associated	Human,Mammals	Digestive system	Gut	Fecal
LiJ_2017	H2M414926	Host-associated	Human,Mammals	Digestive system	Gut	Fecal
LiJ_2017	H2M414927	Host-associated	Human,Mammals	Digestive system	Gut	Fecal
LiJ_2017	H2M414931	Host-associated	Human,Mammals	Digestive system	Gut	Fecal
LiJ_2017	H2M414940	Host-associated	Human,Mammals	Digestive system	Gut	Fecal
LiJ_2017	H2M415914	Host-associated	Human,Mammals	Digestive system	Gut	Fecal
LiJ_2017	H2M511919	Host-associated	Human,Mammals	Digestive system	Gut	Fecal
LiJ_2017	H2M513933	Host-associated	Human,Mammals	Digestive system	Gut	Fecal
LiJ_2017	H2M513934	Host-associated	Human,Mammals	Digestive system	Gut	Fecal
LiJ_2017	H2M513936	Host-associated	Human,Mammals	Digestive system	Gut	Fecal
LiJ_2017	H2M513937	Host-associated	Human,Mammals	Digestive system	Gut	Fecal
LiJ_2017	H2M513938	Host-associated	Human,Mammals	Digestive system	Gut	Fecal
LiJ_2017	H2M513939	Host-associated	Human,Mammals	Digestive system	Gut	Fecal
LiJ_2017	H2M514107	Host-associated	Human,Mammals	Digestive system	Gut	Fecal
LiJ_2017	H2M514108	Host-associated	Human,Mammals	Digestive system	Gut	Fecal
LiJ_2017	H2M514818	Host-associated	Human,Mammals	Digestive system	Gut	Fecal
LiJ_2017	H2M514841	Host-associated	Human,Mammals	Digestive system	Gut	Fecal
LiJ_2017	H2M514901	Host-associated	Human,Mammals	Digestive system	Gut	Fecal
LiJ_2017	H2M514903	Host-associated	Human,Mammals	Digestive system	Gut	Fecal
LiJ_2017	H2M514905	Host-associated	Human,Mammals	Digestive system	Gut	Fecal
LiJ_2017	H2M514906	Host-associated	Human,Mammals	Digestive system	Gut	Fecal
LiJ_2017	H2M514909	Host-associated	Human,Mammals	Digestive system	Gut	Fecal
LiJ_2017	H2M514911	Host-associated	Human,Mammals	Digestive system	Gut	Fecal
LiJ_2017	H2M514917	Host-associated	Human,Mammals	Digestive system	Gut	Fecal
LiJ_2017	H2M514925	Host-associated	Human,Mammals	Digestive system	Gut	Fecal
LiJ_2017	H2M514930	Host-associated	Human,Mammals	Digestive system	Gut	Fecal
LiJ_2017	H2M514943	Host-associated	Human,Mammals	Digestive system	Gut	Fecal
LiJ_2017	H2M515822	Host-associated	Human,Mammals	Digestive system	Gut	Fecal
LiJ_2017	H2M515921	Host-associated	Human,Mammals	Digestive system	Gut	Fecal
LiJ_2017	H2M614742	Host-associated	Human,Mammals	Digestive system	Gut	Fecal
LiJ_2017	H2M614832	Host-associated	Human,Mammals	Digestive system	Gut	Fecal
LiJ_2017	H2M614904	Host-associated	Human,Mammals	Digestive system	Gut	Fecal
LiJ_2017	H2M614929	Host-associated	Human,Mammals	Digestive system	Gut	Fecal
LiJ_2017	H2M615912	Host-associated	Human,Mammals	Digestive system	Gut	Fecal
LiJ_2017	H2MX14816	Host-associated	Human,Mammals	Digestive system	Gut	Fecal
LiJ_2017	H2MX14928	Host-associated	Human,Mammals	Digestive system	Gut	Fecal
LiJ_2017	H3F416103	Host-associated	Human,Mammals	Digestive system	Gut	Fecal
LiJ_2017	H3F516111	Host-associated	Human,Mammals	Digestive system	Gut	Fecal
LiJ_2017	H3M414933	Host-associated	Human,Mammals	Digestive system	Gut	Fecal
LiJ_2017	H3M415117	Host-associated	Human,Mammals	Digestive system	Gut	Fecal
LiJ_2017	H3M415131	Host-associated	Human,Mammals	Digestive system	Gut	Fecal
LiJ_2017	H3M415140	Host-associated	Human,Mammals	Digestive system	Gut	Fecal
LiJ_2017	H3M415852	Host-associated	Human,Mammals	Digestive system	Gut	Fecal
LiJ_2017	H3M415906	Host-associated	Human,Mammals	Digestive system	Gut	Fecal
LiJ_2017	H3M416124	Host-associated	Human,Mammals	Digestive system	Gut	Fecal
LiJ_2017	H3M416127	Host-associated	Human,Mammals	Digestive system	Gut	Fecal
LiJ_2017	H3M419939	Host-associated	Human,Mammals	Digestive system	Gut	Fecal
LiJ_2017	H3M420126	Host-associated	Human,Mammals	Digestive system	Gut	Fecal
LiJ_2017	H3M513141	Host-associated	Human,Mammals	Digestive system	Gut	Fecal
LiJ_2017	H3M514142	Host-associated	Human,Mammals	Digestive system	Gut	Fecal
LiJ_2017	H3M514143	Host-associated	Human,Mammals	Digestive system	Gut	Fecal
LiJ_2017	H3M514144	Host-associated	Human,Mammals	Digestive system	Gut	Fecal
LiJ_2017	H3M515101	Host-associated	Human,Mammals	Digestive system	Gut	Fecal
LiJ_2017	H3M515107	Host-associated	Human,Mammals	Digestive system	Gut	Fecal
LiJ_2017	H3M515123	Host-associated	Human,Mammals	Digestive system	Gut	Fecal
LiJ_2017	H3M515128	Host-associated	Human,Mammals	Digestive system	Gut	Fecal
LiJ_2017	H3M515130	Host-associated	Human,Mammals	Digestive system	Gut	Fecal
LiJ_2017	H3M515137	Host-associated	Human,Mammals	Digestive system	Gut	Fecal
LiJ_2017	H3M515138	Host-associated	Human,Mammals	Digestive system	Gut	Fecal
LiJ_2017	H3M515902	Host-associated	Human,Mammals	Digestive system	Gut	Fecal
LiJ_2017	H3M515910	Host-associated	Human,Mammals	Digestive system	Gut	Fecal
LiJ_2017	H3M515915	Host-associated	Human,Mammals	Digestive system	Gut	Fecal
LiJ_2017	H3M515920	Host-associated	Human,Mammals	Digestive system	Gut	Fecal
LiJ_2017	H3M515935	Host-associated	Human,Mammals	Digestive system	Gut	Fecal
LiJ_2017	H3M515936	Host-associated	Human,Mammals	Digestive system	Gut	Fecal
LiJ_2017	H3M515950	Host-associated	Human,Mammals	Digestive system	Gut	Fecal
LiJ_2017	H3M516105	Host-associated	Human,Mammals	Digestive system	Gut	Fecal
LiJ_2017	H3M516113	Host-associated	Human,Mammals	Digestive system	Gut	Fecal
LiJ_2017	H3M516114	Host-associated	Human,Mammals	Digestive system	Gut	Fecal
LiJ_2017	H3M516118	Host-associated	Human,Mammals	Digestive system	Gut	Fecal
LiJ_2017	H3M516129	Host-associated	Human,Mammals	Digestive system	Gut	Fecal
LiJ_2017	H3M516154	Host-associated	Human,Mammals	Digestive system	Gut	Fecal
LiJ_2017	H3M516751	Host-associated	Human,Mammals	Digestive system	Gut	Fecal
LiJ_2017	H3M516804	Host-associated	Human,Mammals	Digestive system	Gut	Fecal
LiJ_2017	H3M516845	Host-associated	Human,Mammals	Digestive system	Gut	Fecal
LiJ_2017	H3M516909	Host-associated	Human,Mammals	Digestive system	Gut	Fecal
LiJ_2017	H3M517134	Host-associated	Human,Mammals	Digestive system	Gut	Fecal
LiJ_2017	H3M517921	Host-associated	Human,Mammals	Digestive system	Gut	Fecal
LiJ_2017	H3M517922	Host-associated	Human,Mammals	Digestive system	Gut	Fecal
LiJ_2017	H3M517925	Host-associated	Human,Mammals	Digestive system	Gut	Fecal
LiJ_2017	H3M518108	Host-associated	Human,Mammals	Digestive system	Gut	Fecal
LiJ_2017	H3M518112	Host-associated	Human,Mammals	Digestive system	Gut	Fecal
LiJ_2017	H3M518116	Host-associated	Human,Mammals	Digestive system	Gut	Fecal
LiJ_2017	H3M615132	Host-associated	Human,Mammals	Digestive system	Gut	Fecal
LiJ_2017	H3M615747	Host-associated	Human,Mammals	Digestive system	Gut	Fecal
LiJ_2017	H3M615846	Host-associated	Human,Mammals	Digestive system	Gut	Fecal
LiJ_2017	H3M616753	Host-associated	Human,Mammals	Digestive system	Gut	Fecal
LiJ_2017	H3M616848	Host-associated	Human,Mammals	Digestive system	Gut	Fecal
LiJ_2017	H3M617849	Host-associated	Human,Mammals	Digestive system	Gut	Fecal
LiJ_2017	H3MX16919	Host-associated	Human,Mammals	Digestive system	Gut	Fecal
LiJ_2017	nHF409542	Host-associated	Human,Mammals	Digestive system	Gut	Fecal
LiJ_2017	nHF411719	Host-associated	Human,Mammals	Digestive system	Gut	Fecal
LiJ_2017	nHF411741	Host-associated	Human,Mammals	Digestive system	Gut	Fecal
LiJ_2017	nHF511704	Host-associated	Human,Mammals	Digestive system	Gut	Fecal
LiJ_2017	nHF512818	Host-associated	Human,Mammals	Digestive system	Gut	Fecal
LiJ_2017	nHF512829	Host-associated	Human,Mammals	Digestive system	Gut	Fecal
LiJ_2017	nHF611623	Host-associated	Human,Mammals	Digestive system	Gut	Fecal
LiJ_2017	nHF611710	Host-associated	Human,Mammals	Digestive system	Gut	Fecal
LiJ_2017	nHF612722	Host-associated	Human,Mammals	Digestive system	Gut	Fecal
LiJ_2017	nHM410714	Host-associated	Human,Mammals	Digestive system	Gut	Fecal
LiJ_2017	nHM410727	Host-associated	Human,Mammals	Digestive system	Gut	Fecal
LiJ_2017	nHM410833	Host-associated	Human,Mammals	Digestive system	Gut	Fecal
LiJ_2017	nHM411801	Host-associated	Human,Mammals	Digestive system	Gut	Fecal
LiJ_2017	nHM412703	Host-associated	Human,Mammals	Digestive system	Gut	Fecal
LiJ_2017	nHM412716	Host-associated	Human,Mammals	Digestive system	Gut	Fecal
LiJ_2017	nHM412839	Host-associated	Human,Mammals	Digestive system	Gut	Fecal
LiJ_2017	nHM412840	Host-associated	Human,Mammals	Digestive system	Gut	Fecal
LiJ_2017	nHM412844	Host-associated	Human,Mammals	Digestive system	Gut	Fecal
LiJ_2017	nHM510732	Host-associated	Human,Mammals	Digestive system	Gut	Fecal
LiJ_2017	nHM510737	Host-associated	Human,Mammals	Digestive system	Gut	Fecal
LiJ_2017	nHM510831	Host-associated	Human,Mammals	Digestive system	Gut	Fecal
LiJ_2017	nHM511615	Host-associated	Human,Mammals	Digestive system	Gut	Fecal
LiJ_2017	nHM511712	Host-associated	Human,Mammals	Digestive system	Gut	Fecal
LiJ_2017	nHM511717	Host-associated	Human,Mammals	Digestive system	Gut	Fecal
LiJ_2017	nHM511720	Host-associated	Human,Mammals	Digestive system	Gut	Fecal
LiJ_2017	nHM511730	Host-associated	Human,Mammals	Digestive system	Gut	Fecal
LiJ_2017	nHM511735	Host-associated	Human,Mammals	Digestive system	Gut	Fecal
LiJ_2017	nHM511738	Host-associated	Human,Mammals	Digestive system	Gut	Fecal
LiJ_2017	nHM511813	Host-associated	Human,Mammals	Digestive system	Gut	Fecal
LiJ_2017	nHM511821	Host-associated	Human,Mammals	Digestive system	Gut	Fecal
LiJ_2017	nHM511825	Host-associated	Human,Mammals	Digestive system	Gut	Fecal
LiJ_2017	nHM512705	Host-associated	Human,Mammals	Digestive system	Gut	Fecal
LiJ_2017	nHM512802	Host-associated	Human,Mammals	Digestive system	Gut	Fecal
LiJ_2017	nHM512806	Host-associated	Human,Mammals	Digestive system	Gut	Fecal
LiJ_2017	nHM512811	Host-associated	Human,Mammals	Digestive system	Gut	Fecal
LiJ_2017	nHM512828	Host-associated	Human,Mammals	Digestive system	Gut	Fecal
LiJ_2017	nHM512834	Host-associated	Human,Mammals	Digestive system	Gut	Fecal
LiJ_2017	nHM611708	Host-associated	Human,Mammals	Digestive system	Gut	Fecal
LiJ_2017	nHM612607	Host-associated	Human,Mammals	Digestive system	Gut	Fecal
LiJ_2017	nHM612709	Host-associated	Human,Mammals	Digestive system	Gut	Fecal
LiJ_2017	nHM612724	Host-associated	Human,Mammals	Digestive system	Gut	Fecal
LiJ_2017	nHM612743	Host-associated	Human,Mammals	Digestive system	Gut	Fecal
LiJ_2017	nHM612836	Host-associated	Human,Mammals	Digestive system	Gut	Fecal
LiJ_2017	nHMX11726	Host-associated	Human,Mammals	Digestive system	Gut	Fecal
LiSS_2016	FAT_006-22-0-0	Host-associated	Human,Mammals	Digestive system	Gut	Fecal
LiSS_2016	FAT_006-22-14-0	Host-associated	Human,Mammals	Digestive system	Gut	Fecal
LiSS_2016	FAT_006-22-2-0	Host-associated	Human,Mammals	Digestive system	Gut	Fecal
LiSS_2016	FAT_006-22-42-0	Host-associated	Human,Mammals	Digestive system	Gut	Fecal
LiSS_2016	FAT_006-22-84-0	Host-associated	Human,Mammals	Digestive system	Gut	Fecal
LiSS_2016	FAT_008-22-0-0	Host-associated	Human,Mammals	Digestive system	Gut	Fecal
LiSS_2016	FAT_008-22-14-0	Host-associated	Human,Mammals	Digestive system	Gut	Fecal
LiSS_2016	FAT_008-22-2-0	Host-associated	Human,Mammals	Digestive system	Gut	Fecal
LiSS_2016	FAT_008-22-42-0	Host-associated	Human,Mammals	Digestive system	Gut	Fecal
LiSS_2016	FAT_008-22-84-0	Host-associated	Human,Mammals	Digestive system	Gut	Fecal
LiSS_2016	FAT_010-22-0-0	Host-associated	Human,Mammals	Digestive system	Gut	Fecal
LiSS_2016	FAT_010-22-14-0	Host-associated	Human,Mammals	Digestive system	Gut	Fecal
LiSS_2016	FAT_010-22-2-0	Host-associated	Human,Mammals	Digestive system	Gut	Fecal
LiSS_2016	FAT_010-22-42-0	Host-associated	Human,Mammals	Digestive system	Gut	Fecal
LiSS_2016	FAT_010-22-84-0	Host-associated	Human,Mammals	Digestive system	Gut	Fecal
LiSS_2016	FAT_012-22-0-0	Host-associated	Human,Mammals	Digestive system	Gut	Fecal
LiSS_2016	FAT_012-22-14-0	Host-associated	Human,Mammals	Digestive system	Gut	Fecal
LiSS_2016	FAT_012-22-2-0	Host-associated	Human,Mammals	Digestive system	Gut	Fecal
LiSS_2016	FAT_012-22-42-0	Host-associated	Human,Mammals	Digestive system	Gut	Fecal
LiSS_2016	FAT_012-22-84-0	Host-associated	Human,Mammals	Digestive system	Gut	Fecal
LiSS_2016	FAT_014-22-0-0	Host-associated	Human,Mammals	Digestive system	Gut	Fecal
LiSS_2016	FAT_014-22-14-0	Host-associated	Human,Mammals	Digestive system	Gut	Fecal
LiSS_2016	FAT_014-22-2-0	Host-associated	Human,Mammals	Digestive system	Gut	Fecal
LiSS_2016	FAT_014-22-42-0	Host-associated	Human,Mammals	Digestive system	Gut	Fecal
LiSS_2016	FAT_014-22-84-0	Host-associated	Human,Mammals	Digestive system	Gut	Fecal
LiSS_2016	FAT_015-22-0-0	Host-associated	Human,Mammals	Digestive system	Gut	Fecal
LiSS_2016	FAT_015-22-14-0	Host-associated	Human,Mammals	Digestive system	Gut	Fecal
LiSS_2016	FAT_015-22-2-0	Host-associated	Human,Mammals	Digestive system	Gut	Fecal
LiSS_2016	FAT_015-22-42-0	Host-associated	Human,Mammals	Digestive system	Gut	Fecal
LiSS_2016	FAT_015-22-84-0	Host-associated	Human,Mammals	Digestive system	Gut	Fecal
LiSS_2016	FAT_017-22-0-0	Host-associated	Human,Mammals	Digestive system	Gut	Fecal
LiSS_2016	FAT_017-22-14-0	Host-associated	Human,Mammals	Digestive system	Gut	Fecal
LiSS_2016	FAT_017-22-2-0	Host-associated	Human,Mammals	Digestive system	Gut	Fecal
LiSS_2016	FAT_017-22-42-0	Host-associated	Human,Mammals	Digestive system	Gut	Fecal
LiSS_2016	FAT_017-22-84-0	Host-associated	Human,Mammals	Digestive system	Gut	Fecal
LiSS_2016	FAT_020-22-0-0	Host-associated	Human,Mammals	Digestive system	Gut	Fecal
LiSS_2016	FAT_020-22-14-0	Host-associated	Human,Mammals	Digestive system	Gut	Fecal
LiSS_2016	FAT_020-22-2-0	Host-associated	Human,Mammals	Digestive system	Gut	Fecal
LiSS_2016	FAT_020-22-42-0	Host-associated	Human,Mammals	Digestive system	Gut	Fecal
LiSS_2016	FAT_020-22-84-0	Host-associated	Human,Mammals	Digestive system	Gut	Fecal
LiSS_2016	FAT_023-22-0-0	Host-associated	Human,Mammals	Digestive system	Gut	Fecal
LiSS_2016	FAT_023-22-14-0	Host-associated	Human,Mammals	Digestive system	Gut	Fecal
LiSS_2016	FAT_023-22-2-0	Host-associated	Human,Mammals	Digestive system	Gut	Fecal
LiSS_2016	FAT_023-22-42-0	Host-associated	Human,Mammals	Digestive system	Gut	Fecal
LiSS_2016	FAT_023-22-84-0	Host-associated	Human,Mammals	Digestive system	Gut	Fecal
LiSS_2016	FAT_024-22-0-0	Host-associated	Human,Mammals	Digestive system	Gut	Fecal
LiSS_2016	FAT_024-22-14-0	Host-associated	Human,Mammals	Digestive system	Gut	Fecal
LiSS_2016	FAT_024-22-2-0	Host-associated	Human,Mammals	Digestive system	Gut	Fecal
LiSS_2016	FAT_024-22-42-0	Host-associated	Human,Mammals	Digestive system	Gut	Fecal
LiSS_2016	FAT_024-22-84-0	Host-associated	Human,Mammals	Digestive system	Gut	Fecal
LiSS_2016	FAT_DON_11-22-0-4	Host-associated	Human,Mammals	Digestive system	Gut	Fecal
LiSS_2016	FAT_DON_11-22-0-5	Host-associated	Human,Mammals	Digestive system	Gut	Fecal
LiSS_2016	FAT_DON_11-22-0-6	Host-associated	Human,Mammals	Digestive system	Gut	Fecal
LiSS_2016	FAT_DON_19-22-0-0	Host-associated	Human,Mammals	Digestive system	Gut	Fecal
LiSS_2016	FAT_DON_8-22-0-0	Host-associated	Human,Mammals	Digestive system	Gut	Fecal
LiX_2018	SAMEA104315420	Host-associated	Mammals,Non-human primates,Macaca fascicularis	Digestive system	Gut	Fecal
LiX_2018	SAMEA104315421	Host-associated	Mammals,Non-human primates,Macaca fascicularis	Digestive system	Gut	Fecal
LiX_2018	SAMEA104315422	Host-associated	Mammals,Non-human primates,Macaca fascicularis	Digestive system	Gut	Fecal
LiX_2018	SAMEA104315423	Host-associated	Mammals,Non-human primates,Macaca fascicularis	Digestive system	Gut	Fecal
LiX_2018	SAMEA104315424	Host-associated	Mammals,Non-human primates,Macaca fascicularis	Digestive system	Gut	Fecal
LiX_2018	SAMEA104315425	Host-associated	Mammals,Non-human primates,Macaca fascicularis	Digestive system	Gut	Fecal
LiX_2018	SAMEA104315426	Host-associated	Mammals,Non-human primates,Macaca fascicularis	Digestive system	Gut	Fecal
LiX_2018	SAMEA104315427	Host-associated	Mammals,Non-human primates,Macaca fascicularis	Digestive system	Gut	Fecal
LiX_2018	SAMEA104315428	Host-associated	Mammals,Non-human primates,Macaca fascicularis	Digestive system	Gut	Fecal
LiX_2018	SAMEA104315429	Host-associated	Mammals,Non-human primates,Macaca fascicularis	Digestive system	Gut	Fecal
LiX_2018	SAMEA104315430	Host-associated	Mammals,Non-human primates,Macaca fascicularis	Digestive system	Gut	Fecal
LiX_2018	SAMEA104315431	Host-associated	Mammals,Non-human primates,Macaca fascicularis	Digestive system	Gut	Fecal
LiX_2018	SAMEA104315432	Host-associated	Mammals,Non-human primates,Macaca fascicularis	Digestive system	Gut	Fecal
LiX_2018	SAMEA104315433	Host-associated	Mammals,Non-human primates,Macaca fascicularis	Digestive system	Gut	Fecal
LiX_2018	SAMEA104315434	Host-associated	Mammals,Non-human primates,Macaca fascicularis	Digestive system	Gut	Fecal
LiX_2018	SAMEA104315435	Host-associated	Mammals,Non-human primates,Macaca fascicularis	Digestive system	Gut	Fecal
LiX_2018	SAMEA104315436	Host-associated	Mammals,Non-human primates,Macaca fascicularis	Digestive system	Gut	Fecal
LiX_2018	SAMEA104315437	Host-associated	Mammals,Non-human primates,Macaca fascicularis	Digestive system	Gut	Fecal
LiX_2018	SAMEA104315438	Host-associated	Mammals,Non-human primates,Macaca fascicularis	Digestive system	Gut	Fecal
LiX_2018	SAMEA104315439	Host-associated	Mammals,Non-human primates,Macaca fascicularis	Digestive system	Gut	Fecal
LiuW_2016	SRR3992955	Host-associated	Human,Mammals	Digestive system	Gut	Fecal
LiuW_2016	SRR3992956	Host-associated	Human,Mammals	Digestive system	Gut	Fecal
LiuW_2016	SRR3992957	Host-associated	Human,Mammals	Digestive system	Gut	Fecal
LiuW_2016	SRR3992958	Host-associated	Human,Mammals	Digestive system	Gut	Fecal
LiuW_2016	SRR3992959	Host-associated	Human,Mammals	Digestive system	Gut	Fecal
LiuW_2016	SRR3992960	Host-associated	Human,Mammals	Digestive system	Gut	Fecal
LiuW_2016	SRR3992961	Host-associated	Human,Mammals	Digestive system	Gut	Fecal
LiuW_2016	SRR3992962	Host-associated	Human,Mammals	Digestive system	Gut	Fecal
LiuW_2016	SRR3992963	Host-associated	Human,Mammals	Digestive system	Gut	Fecal
LiuW_2016	SRR3992964	Host-associated	Human,Mammals	Digestive system	Gut	Fecal
LiuW_2016	SRR3992965	Host-associated	Human,Mammals	Digestive system	Gut	Fecal
LiuW_2016	SRR3992966	Host-associated	Human,Mammals	Digestive system	Gut	Fecal
LiuW_2016	SRR3992967	Host-associated	Human,Mammals	Digestive system	Gut	Fecal
LiuW_2016	SRR3992968	Host-associated	Human,Mammals	Digestive system	Gut	Fecal
LiuW_2016	SRR3992969	Host-associated	Human,Mammals	Digestive system	Gut	Fecal
LiuW_2016	SRR3992970	Host-associated	Human,Mammals	Digestive system	Gut	Fecal
LiuW_2016	SRR3992971	Host-associated	Human,Mammals	Digestive system	Gut	Fecal
LiuW_2016	SRR3992972	Host-associated	Human,Mammals	Digestive system	Gut	Fecal
LiuW_2016	SRR3992973	Host-associated	Human,Mammals	Digestive system	Gut	Fecal
LiuW_2016	SRR3992974	Host-associated	Human,Mammals	Digestive system	Gut	Fecal
LiuW_2016	SRR3992975	Host-associated	Human,Mammals	Digestive system	Gut	Fecal
LiuW_2016	SRR3992977	Host-associated	Human,Mammals	Digestive system	Gut	Fecal
LiuW_2016	SRR3992978	Host-associated	Human,Mammals	Digestive system	Gut	Fecal
LiuW_2016	SRR3992979	Host-associated	Human,Mammals	Digestive system	Gut	Fecal
LiuW_2016	SRR3992980	Host-associated	Human,Mammals	Digestive system	Gut	Fecal
LiuW_2016	SRR3992981	Host-associated	Human,Mammals	Digestive system	Gut	Fecal
LiuW_2016	SRR3992982	Host-associated	Human,Mammals	Digestive system	Gut	Fecal
LiuW_2016	SRR3992983	Host-associated	Human,Mammals	Digestive system	Gut	Fecal
LiuW_2016	SRR3992984	Host-associated	Human,Mammals	Digestive system	Gut	Fecal
LiuW_2016	SRR3992985	Host-associated	Human,Mammals	Digestive system	Gut	Fecal
LiuW_2016	SRR3992986	Host-associated	Human,Mammals	Digestive system	Gut	Fecal
LiuW_2016	SRR3992987	Host-associated	Human,Mammals	Digestive system	Gut	Fecal
LiuW_2016	SRR3992988	Host-associated	Human,Mammals	Digestive system	Gut	Fecal
LiuW_2016	SRR3992989	Host-associated	Human,Mammals	Digestive system	Gut	Fecal
LiuW_2016	SRR3992990	Host-associated	Human,Mammals	Digestive system	Gut	Fecal
LiuW_2016	SRR3992991	Host-associated	Human,Mammals	Digestive system	Gut	Fecal
LiuW_2016	SRR3992993	Host-associated	Human,Mammals	Digestive system	Gut	Fecal
LiuW_2016	SRR3992994	Host-associated	Human,Mammals	Digestive system	Gut	Fecal
LiuW_2016	SRR3992995	Host-associated	Human,Mammals	Digestive system	Gut	Fecal
LiuW_2016	SRR3992996	Host-associated	Human,Mammals	Digestive system	Gut	Fecal
LiuW_2016	SRR3992997	Host-associated	Human,Mammals	Digestive system	Gut	Fecal
LiuW_2016	SRR3992998	Host-associated	Human,Mammals	Digestive system	Gut	Fecal
LiuW_2016	SRR3992999	Host-associated	Human,Mammals	Digestive system	Gut	Fecal
LiuW_2016	SRR3993000	Host-associated	Human,Mammals	Digestive system	Gut	Fecal
LiuW_2016	SRR3993001	Host-associated	Human,Mammals	Digestive system	Gut	Fecal
LiuW_2016	SRR3993002	Host-associated	Human,Mammals	Digestive system	Gut	Fecal
LiuW_2016	SRR3993003	Host-associated	Human,Mammals	Digestive system	Gut	Fecal
LiuW_2016	SRR3993004	Host-associated	Human,Mammals	Digestive system	Gut	Fecal
LiuW_2016	SRR3993005	Host-associated	Human,Mammals	Digestive system	Gut	Fecal
LiuW_2016	SRR3993006	Host-associated	Human,Mammals	Digestive system	Gut	Fecal
LiuW_2016	SRR3993007	Host-associated	Human,Mammals	Digestive system	Gut	Fecal
LiuW_2016	SRR3993008	Host-associated	Human,Mammals	Digestive system	Gut	Fecal
LiuW_2016	SRR3993009	Host-associated	Human,Mammals	Digestive system	Gut	Fecal
LiuW_2016	SRR3993010	Host-associated	Human,Mammals	Digestive system	Gut	Fecal
LiuW_2016	SRR3993011	Host-associated	Human,Mammals	Digestive system	Gut	Fecal
LiuW_2016	SRR3993012	Host-associated	Human,Mammals	Digestive system	Gut	Fecal
LiuW_2016	SRR3993013	Host-associated	Human,Mammals	Digestive system	Gut	Fecal
LiuW_2016	SRR3993014	Host-associated	Human,Mammals	Digestive system	Gut	Fecal
LiuW_2016	SRR3993015	Host-associated	Human,Mammals	Digestive system	Gut	Fecal
LiuW_2016	SRR3993016	Host-associated	Human,Mammals	Digestive system	Gut	Fecal
LiuW_2016	SRR3993017	Host-associated	Human,Mammals	Digestive system	Gut	Fecal
LiuW_2016	SRR3993018	Host-associated	Human,Mammals	Digestive system	Gut	Fecal
LiuW_2016	SRR3993019	Host-associated	Human,Mammals	Digestive system	Gut	Fecal
LiuW_2016	SRR3993020	Host-associated	Human,Mammals	Digestive system	Gut	Fecal
LiuW_2016	SRR3993021	Host-associated	Human,Mammals	Digestive system	Gut	Fecal
LiuW_2016	SRR3993022	Host-associated	Human,Mammals	Digestive system	Gut	Fecal
LiuW_2016	SRR3993023	Host-associated	Human,Mammals	Digestive system	Gut	Fecal
LiuW_2016	SRR3993024	Host-associated	Human,Mammals	Digestive system	Gut	Fecal
LiuW_2016	SRR3993025	Host-associated	Human,Mammals	Digestive system	Gut	Fecal
LiuW_2016	SRR3993026	Host-associated	Human,Mammals	Digestive system	Gut	Fecal
LiuW_2016	SRR3993027	Host-associated	Human,Mammals	Digestive system	Gut	Fecal
LiuW_2016	SRR3993028	Host-associated	Human,Mammals	Digestive system	Gut	Fecal
LiuW_2016	SRR3993029	Host-associated	Human,Mammals	Digestive system	Gut	Fecal
LiuW_2016	SRR3993030	Host-associated	Human,Mammals	Digestive system	Gut	Fecal
LiuW_2016	SRR3993031	Host-associated	Human,Mammals	Digestive system	Gut	Fecal
LiuW_2016	SRR3993032	Host-associated	Human,Mammals	Digestive system	Gut	Fecal
LiuW_2016	SRR3993033	Host-associated	Human,Mammals	Digestive system	Gut	Fecal
LiuW_2016	SRR3993034	Host-associated	Human,Mammals	Digestive system	Gut	Fecal
LiuW_2016	SRR3993035	Host-associated	Human,Mammals	Digestive system	Gut	Fecal
LiuW_2016	SRR3993036	Host-associated	Human,Mammals	Digestive system	Gut	Fecal
LiuW_2016	SRR3993037	Host-associated	Human,Mammals	Digestive system	Gut	Fecal
LiuW_2016	SRR3993038	Host-associated	Human,Mammals	Digestive system	Gut	Fecal
LiuW_2016	SRR3993040	Host-associated	Human,Mammals	Digestive system	Gut	Fecal
LiuW_2016	SRR3993041	Host-associated	Human,Mammals	Digestive system	Gut	Fecal
LiuW_2016	SRR3993042	Host-associated	Human,Mammals	Digestive system	Gut	Fecal
LiuW_2016	SRR3993043	Host-associated	Human,Mammals	Digestive system	Gut	Fecal
LiuW_2016	SRR3993044	Host-associated	Human,Mammals	Digestive system	Gut	Fecal
LiuW_2016	SRR3993045	Host-associated	Human,Mammals	Digestive system	Gut	Fecal
LiuW_2016	SRR3993046	Host-associated	Human,Mammals	Digestive system	Gut	Fecal
LiuW_2016	SRR3993047	Host-associated	Human,Mammals	Digestive system	Gut	Fecal
LiuW_2016	SRR3993048	Host-associated	Human,Mammals	Digestive system	Gut	Fecal
LiuW_2016	SRR3993049	Host-associated	Human,Mammals	Digestive system	Gut	Fecal
LiuW_2016	SRR3993050	Host-associated	Human,Mammals	Digestive system	Gut	Fecal
LiuW_2016	SRR3993051	Host-associated	Human,Mammals	Digestive system	Gut	Fecal
LiuW_2016	SRR3993052	Host-associated	Human,Mammals	Digestive system	Gut	Fecal
LiuW_2016	SRR3993053	Host-associated	Human,Mammals	Digestive system	Gut	Fecal
LiuW_2016	SRR3993054	Host-associated	Human,Mammals	Digestive system	Gut	Fecal
LiuW_2016	SRR3993055	Host-associated	Human,Mammals	Digestive system	Gut	Fecal
LiuW_2016	SRR3993056	Host-associated	Human,Mammals	Digestive system	Gut	Fecal
LiuW_2016	SRR3993057	Host-associated	Human,Mammals	Digestive system	Gut	Fecal
LiuW_2016	SRR3993058	Host-associated	Human,Mammals	Digestive system	Gut	Fecal
LiuW_2016	SRR3993059	Host-associated	Human,Mammals	Digestive system	Gut	Fecal
LiuW_2016	SRR3993060	Host-associated	Human,Mammals	Digestive system	Gut	Fecal
LiuW_2016	SRR3993061	Host-associated	Human,Mammals	Digestive system	Gut	Fecal
LiuW_2016	SRR3993062	Host-associated	Human,Mammals	Digestive system	Gut	Fecal
LiuW_2016	SRR3993063	Host-associated	Human,Mammals	Digestive system	Gut	Fecal
LiuW_2016	SRR3993064	Host-associated	Human,Mammals	Digestive system	Gut	Fecal
LokmerA_2019	SAMEA4719760	Host-associated	Human,Mammals	Digestive system	Gut	Fecal
LokmerA_2019	SAMEA4719761	Host-associated	Human,Mammals	Digestive system	Gut	Fecal
LokmerA_2019	SAMEA4719762	Host-associated	Human,Mammals	Digestive system	Gut	Fecal
LokmerA_2019	SAMEA4719763	Host-associated	Human,Mammals	Digestive system	Gut	Fecal
LokmerA_2019	SAMEA4719764	Host-associated	Human,Mammals	Digestive system	Gut	Fecal
LokmerA_2019	SAMEA4719765	Host-associated	Human,Mammals	Digestive system	Gut	Fecal
LokmerA_2019	SAMEA4719766	Host-associated	Human,Mammals	Digestive system	Gut	Fecal
LokmerA_2019	SAMEA4719767	Host-associated	Human,Mammals	Digestive system	Gut	Fecal
LokmerA_2019	SAMEA4719768	Host-associated	Human,Mammals	Digestive system	Gut	Fecal
LokmerA_2019	SAMEA4719769	Host-associated	Human,Mammals	Digestive system	Gut	Fecal
LokmerA_2019	SAMEA4719770	Host-associated	Human,Mammals	Digestive system	Gut	Fecal
LokmerA_2019	SAMEA4719771	Host-associated	Human,Mammals	Digestive system	Gut	Fecal
LokmerA_2019	SAMEA4719772	Host-associated	Human,Mammals	Digestive system	Gut	Fecal
LokmerA_2019	SAMEA4719773	Host-associated	Human,Mammals	Digestive system	Gut	Fecal
LokmerA_2019	SAMEA4719774	Host-associated	Human,Mammals	Digestive system	Gut	Fecal
LokmerA_2019	SAMEA4719775	Host-associated	Human,Mammals	Digestive system	Gut	Fecal
LokmerA_2019	SAMEA4719776	Host-associated	Human,Mammals	Digestive system	Gut	Fecal
LokmerA_2019	SAMEA4719777	Host-associated	Human,Mammals	Digestive system	Gut	Fecal
LokmerA_2019	SAMEA4719778	Host-associated	Human,Mammals	Digestive system	Gut	Fecal
LokmerA_2019	SAMEA4719779	Host-associated	Human,Mammals	Digestive system	Gut	Fecal
LokmerA_2019	SAMEA4719780	Host-associated	Human,Mammals	Digestive system	Gut	Fecal
LokmerA_2019	SAMEA4719781	Host-associated	Human,Mammals	Digestive system	Gut	Fecal
LokmerA_2019	SAMEA4719782	Host-associated	Human,Mammals	Digestive system	Gut	Fecal
LokmerA_2019	SAMEA4719783	Host-associated	Human,Mammals	Digestive system	Gut	Fecal
LokmerA_2019	SAMEA4719784	Host-associated	Human,Mammals	Digestive system	Gut	Fecal
LokmerA_2019	SAMEA4719785	Host-associated	Human,Mammals	Digestive system	Gut	Fecal
LokmerA_2019	SAMEA4719786	Host-associated	Human,Mammals	Digestive system	Gut	Fecal
LokmerA_2019	SAMEA4719787	Host-associated	Human,Mammals	Digestive system	Gut	Fecal
LokmerA_2019	SAMEA4719788	Host-associated	Human,Mammals	Digestive system	Gut	Fecal
LokmerA_2019	SAMEA4719789	Host-associated	Human,Mammals	Digestive system	Gut	Fecal
LokmerA_2019	SAMEA4719790	Host-associated	Human,Mammals	Digestive system	Gut	Fecal
LokmerA_2019	SAMEA4719791	Host-associated	Human,Mammals	Digestive system	Gut	Fecal
LokmerA_2019	SAMEA4719792	Host-associated	Human,Mammals	Digestive system	Gut	Fecal
LokmerA_2019	SAMEA4719793	Host-associated	Human,Mammals	Digestive system	Gut	Fecal
LokmerA_2019	SAMEA4719794	Host-associated	Human,Mammals	Digestive system	Gut	Fecal
LokmerA_2019	SAMEA4719795	Host-associated	Human,Mammals	Digestive system	Gut	Fecal
LokmerA_2019	SAMEA4719796	Host-associated	Human,Mammals	Digestive system	Gut	Fecal
LokmerA_2019	SAMEA4719797	Host-associated	Human,Mammals	Digestive system	Gut	Fecal
LokmerA_2019	SAMEA4719798	Host-associated	Human,Mammals	Digestive system	Gut	Fecal
LokmerA_2019	SAMEA4719799	Host-associated	Human,Mammals	Digestive system	Gut	Fecal
LokmerA_2019	SAMEA4719800	Host-associated	Human,Mammals	Digestive system	Gut	Fecal
LokmerA_2019	SAMEA4719801	Host-associated	Human,Mammals	Digestive system	Gut	Fecal
LokmerA_2019	SAMEA4719802	Host-associated	Human,Mammals	Digestive system	Gut	Fecal
LokmerA_2019	SAMEA4719803	Host-associated	Human,Mammals	Digestive system	Gut	Fecal
LokmerA_2019	SAMEA4719804	Host-associated	Human,Mammals	Digestive system	Gut	Fecal
LokmerA_2019	SAMEA4719805	Host-associated	Human,Mammals	Digestive system	Gut	Fecal
LokmerA_2019	SAMEA4719806	Host-associated	Human,Mammals	Digestive system	Gut	Fecal
LokmerA_2019	SAMEA4719807	Host-associated	Human,Mammals	Digestive system	Gut	Fecal
LokmerA_2019	SAMEA4719808	Host-associated	Human,Mammals	Digestive system	Gut	Fecal
LokmerA_2019	SAMEA4719809	Host-associated	Human,Mammals	Digestive system	Gut	Fecal
LokmerA_2019	SAMEA4719810	Host-associated	Human,Mammals	Digestive system	Gut	Fecal
LokmerA_2019	SAMEA4719811	Host-associated	Human,Mammals	Digestive system	Gut	Fecal
LokmerA_2019	SAMEA4719812	Host-associated	Human,Mammals	Digestive system	Gut	Fecal
LokmerA_2019	SAMEA4719813	Host-associated	Human,Mammals	Digestive system	Gut	Fecal
LokmerA_2019	SAMEA4719814	Host-associated	Human,Mammals	Digestive system	Gut	Fecal
LokmerA_2019	SAMEA4719815	Host-associated	Human,Mammals	Digestive system	Gut	Fecal
LokmerA_2019	SAMEA4719816	Host-associated	Human,Mammals	Digestive system	Gut	Fecal
LomanNJ_2013	OBK1196	Host-associated	Human,Mammals	Digestive system	Gut	Fecal
LomanNJ_2013	OBK1253	Host-associated	Human,Mammals	Digestive system	Gut	Fecal
LomanNJ_2013	OBK2535	Host-associated	Human,Mammals	Digestive system	Gut	Fecal
LomanNJ_2013	OBK2535b	Host-associated	Human,Mammals	Digestive system	Gut	Fecal
LomanNJ_2013	OBK2638	Host-associated	Human,Mammals	Digestive system	Gut	Fecal
LomanNJ_2013	OBK2661	Host-associated	Human,Mammals	Digestive system	Gut	Fecal
LomanNJ_2013	OBK2723	Host-associated	Human,Mammals	Digestive system	Gut	Fecal
LomanNJ_2013	OBK2741	Host-associated	Human,Mammals	Digestive system	Gut	Fecal
LomanNJ_2013	OBK2752	Host-associated	Human,Mammals	Digestive system	Gut	Fecal
LomanNJ_2013	OBK2758	Host-associated	Human,Mammals	Digestive system	Gut	Fecal
LomanNJ_2013	OBK2764	Host-associated	Human,Mammals	Digestive system	Gut	Fecal
LomanNJ_2013	OBK2828	Host-associated	Human,Mammals	Digestive system	Gut	Fecal
LomanNJ_2013	OBK2840	Host-associated	Human,Mammals	Digestive system	Gut	Fecal
LomanNJ_2013	OBK2848	Host-associated	Human,Mammals	Digestive system	Gut	Fecal
LomanNJ_2013	OBK2849	Host-associated	Human,Mammals	Digestive system	Gut	Fecal
LomanNJ_2013	OBK2878	Host-associated	Human,Mammals	Digestive system	Gut	Fecal
LomanNJ_2013	OBK2880	Host-associated	Human,Mammals	Digestive system	Gut	Fecal
LomanNJ_2013	OBK2896	Host-associated	Human,Mammals	Digestive system	Gut	Fecal
LomanNJ_2013	OBK2971	Host-associated	Human,Mammals	Digestive system	Gut	Fecal
LomanNJ_2013	OBK3014	Host-associated	Human,Mammals	Digestive system	Gut	Fecal
LomanNJ_2013	OBK3132	Host-associated	Human,Mammals	Digestive system	Gut	Fecal
LomanNJ_2013	OBK3134	Host-associated	Human,Mammals	Digestive system	Gut	Fecal
LomanNJ_2013	OBK3135	Host-associated	Human,Mammals	Digestive system	Gut	Fecal
LomanNJ_2013	OBK3185	Host-associated	Human,Mammals	Digestive system	Gut	Fecal
LomanNJ_2013	OBK3303	Host-associated	Human,Mammals	Digestive system	Gut	Fecal
LomanNJ_2013	OBK3549	Host-associated	Human,Mammals	Digestive system	Gut	Fecal
LomanNJ_2013	OBK3587	Host-associated	Human,Mammals	Digestive system	Gut	Fecal
LomanNJ_2013	OBK3646	Host-associated	Human,Mammals	Digestive system	Gut	Fecal
LomanNJ_2013	OBK3751	Host-associated	Human,Mammals	Digestive system	Gut	Fecal
LomanNJ_2013	OBK3958	Host-associated	Human,Mammals	Digestive system	Gut	Fecal
LomanNJ_2013	OBK4096	Host-associated	Human,Mammals	Digestive system	Gut	Fecal
LomanNJ_2013	OBK4112	Host-associated	Human,Mammals	Digestive system	Gut	Fecal
LomanNJ_2013	OBK4141	Host-associated	Human,Mammals	Digestive system	Gut	Fecal
LomanNJ_2013	OBK4198	Host-associated	Human,Mammals	Digestive system	Gut	Fecal
LomanNJ_2013	OBK4328	Host-associated	Human,Mammals	Digestive system	Gut	Fecal
LomanNJ_2013	OBK4508	Host-associated	Human,Mammals	Digestive system	Gut	Fecal
LomanNJ_2013	OBK4961	Host-associated	Human,Mammals	Digestive system	Gut	Fecal
LoombaR_2017	SID0002_gti	Host-associated	Human,Mammals	Digestive system	Gut	Fecal
LoombaR_2017	SID0004_cle	Host-associated	Human,Mammals	Digestive system	Gut	Fecal
LoombaR_2017	SID0005_aaf	Host-associated	Human,Mammals	Digestive system	Gut	Fecal
LoombaR_2017	SID0006_evh	Host-associated	Human,Mammals	Digestive system	Gut	Fecal
LoombaR_2017	SID0008_kcu	Host-associated	Human,Mammals	Digestive system	Gut	Fecal
LoombaR_2017	SID0009_rhg	Host-associated	Human,Mammals	Digestive system	Gut	Fecal
LoombaR_2017	SID0011_vkb	Host-associated	Human,Mammals	Digestive system	Gut	Fecal
LoombaR_2017	SID0012_qdz	Host-associated	Human,Mammals	Digestive system	Gut	Fecal
LoombaR_2017	SID0013_eop	Host-associated	Human,Mammals	Digestive system	Gut	Fecal
LoombaR_2017	SID0014_cps	Host-associated	Human,Mammals	Digestive system	Gut	Fecal
LoombaR_2017	SID0017_mqf	Host-associated	Human,Mammals	Digestive system	Gut	Fecal
LoombaR_2017	SID0018_fze	Host-associated	Human,Mammals	Digestive system	Gut	Fecal
LoombaR_2017	SID0020_jhi	Host-associated	Human,Mammals	Digestive system	Gut	Fecal
LoombaR_2017	SID1003_aac	Host-associated	Human,Mammals	Digestive system	Gut	Fecal
LoombaR_2017	SID1005_aae	Host-associated	Human,Mammals	Digestive system	Gut	Fecal
LoombaR_2017	SID1006_aaf	Host-associated	Human,Mammals	Digestive system	Gut	Fecal
LoombaR_2017	SID1009_aai	Host-associated	Human,Mammals	Digestive system	Gut	Fecal
LoombaR_2017	SID1011_aak	Host-associated	Human,Mammals	Digestive system	Gut	Fecal
LoombaR_2017	SID1012_aal	Host-associated	Human,Mammals	Digestive system	Gut	Fecal
LoombaR_2017	SID1014_aan	Host-associated	Human,Mammals	Digestive system	Gut	Fecal
LoombaR_2017	SID1015_aao	Host-associated	Human,Mammals	Digestive system	Gut	Fecal
LoombaR_2017	SID1019_aas	Host-associated	Human,Mammals	Digestive system	Gut	Fecal
LoombaR_2017	SID1022_aav	Host-associated	Human,Mammals	Digestive system	Gut	Fecal
LoombaR_2017	SID1030_bad	Host-associated	Human,Mammals	Digestive system	Gut	Fecal
LoombaR_2017	SID1035_bai	Host-associated	Human,Mammals	Digestive system	Gut	Fecal
LoombaR_2017	SID1037_bak	Host-associated	Human,Mammals	Digestive system	Gut	Fecal
LoombaR_2017	SID1040_ban	Host-associated	Human,Mammals	Digestive system	Gut	Fecal
LoombaR_2017	SID1041_bao	Host-associated	Human,Mammals	Digestive system	Gut	Fecal
LoombaR_2017	SID1048_bav	Host-associated	Human,Mammals	Digestive system	Gut	Fecal
LoombaR_2017	SID1049_baw	Host-associated	Human,Mammals	Digestive system	Gut	Fecal
LoombaR_2017	SID1050_bax	Host-associated	Human,Mammals	Digestive system	Gut	Fecal
LoombaR_2017	SID1052_baz	Host-associated	Human,Mammals	Digestive system	Gut	Fecal
LoombaR_2017	SID1053_bba	Host-associated	Human,Mammals	Digestive system	Gut	Fecal
LoombaR_2017	SID1054_bbb	Host-associated	Human,Mammals	Digestive system	Gut	Fecal
LoombaR_2017	SID5012_fio	Host-associated	Human,Mammals	Digestive system	Gut	Fecal
LoombaR_2017	SID5016_ish	Host-associated	Human,Mammals	Digestive system	Gut	Fecal
LoombaR_2017	SID5039_iqx	Host-associated	Human,Mammals	Digestive system	Gut	Fecal
LoombaR_2017	SID5049_uhx	Host-associated	Human,Mammals	Digestive system	Gut	Fecal
LoombaR_2017	SID5161_prh	Host-associated	Human,Mammals	Digestive system	Gut	Fecal
LoombaR_2017	SID5208_byt	Host-associated	Human,Mammals	Digestive system	Gut	Fecal
LoombaR_2017	SID5338_ihq	Host-associated	Human,Mammals	Digestive system	Gut	Fecal
LoombaR_2017	SID5355_yse	Host-associated	Human,Mammals	Digestive system	Gut	Fecal
LoombaR_2017	SID5362_xgk	Host-associated	Human,Mammals	Digestive system	Gut	Fecal
LoombaR_2017	SID5376_qdo	Host-associated	Human,Mammals	Digestive system	Gut	Fecal
LoombaR_2017	SID5390_yff	Host-associated	Human,Mammals	Digestive system	Gut	Fecal
LoombaR_2017	SID5391_rvn	Host-associated	Human,Mammals	Digestive system	Gut	Fecal
LoombaR_2017	SID5395_kej	Host-associated	Human,Mammals	Digestive system	Gut	Fecal
LoombaR_2017	SID5397_okf	Host-associated	Human,Mammals	Digestive system	Gut	Fecal
LoombaR_2017	SID5401_alw	Host-associated	Human,Mammals	Digestive system	Gut	Fecal
LoombaR_2017	SID5442_twn	Host-associated	Human,Mammals	Digestive system	Gut	Fecal
LoombaR_2017	SID5443_cul	Host-associated	Human,Mammals	Digestive system	Gut	Fecal
LoombaR_2017	SID5445_vub	Host-associated	Human,Mammals	Digestive system	Gut	Fecal
LoombaR_2017	SID5447_cka	Host-associated	Human,Mammals	Digestive system	Gut	Fecal
LoombaR_2017	SID5450_zsn	Host-associated	Human,Mammals	Digestive system	Gut	Fecal
LoombaR_2017	SID5458_vgp	Host-associated	Human,Mammals	Digestive system	Gut	Fecal
LoombaR_2017	SID5460_gix	Host-associated	Human,Mammals	Digestive system	Gut	Fecal
LoombaR_2017	SID5464_cib	Host-associated	Human,Mammals	Digestive system	Gut	Fecal
LoombaR_2017	SID5468_vbl	Host-associated	Human,Mammals	Digestive system	Gut	Fecal
LoombaR_2017	SID5473_irg	Host-associated	Human,Mammals	Digestive system	Gut	Fecal
LoombaR_2017	SID5486_yds	Host-associated	Human,Mammals	Digestive system	Gut	Fecal
LoombaR_2017	SID5488_wmq	Host-associated	Human,Mammals	Digestive system	Gut	Fecal
LoombaR_2017	SID5489_bgj	Host-associated	Human,Mammals	Digestive system	Gut	Fecal
LoombaR_2017	SID5490_ggo	Host-associated	Human,Mammals	Digestive system	Gut	Fecal
LoombaR_2017	SID5495_pls	Host-associated	Human,Mammals	Digestive system	Gut	Fecal
LoombaR_2017	SID5501_aaq	Host-associated	Human,Mammals	Digestive system	Gut	Fecal
LoombaR_2017	SID5561_vwa	Host-associated	Human,Mammals	Digestive system	Gut	Fecal
LoombaR_2017	SID5564_meq	Host-associated	Human,Mammals	Digestive system	Gut	Fecal
LoombaR_2017	SID5566_wwo	Host-associated	Human,Mammals	Digestive system	Gut	Fecal
LoombaR_2017	SID5570_qby	Host-associated	Human,Mammals	Digestive system	Gut	Fecal
LoombaR_2017	SID5571_lgi	Host-associated	Human,Mammals	Digestive system	Gut	Fecal
LoombaR_2017	SID5572_xty	Host-associated	Human,Mammals	Digestive system	Gut	Fecal
LoombaR_2017	SID5574_yeb	Host-associated	Human,Mammals	Digestive system	Gut	Fecal
LoombaR_2017	SID5577_ytn	Host-associated	Human,Mammals	Digestive system	Gut	Fecal
LoombaR_2017	SID5578_fjg	Host-associated	Human,Mammals	Digestive system	Gut	Fecal
LoombaR_2017	SID5579_bce	Host-associated	Human,Mammals	Digestive system	Gut	Fecal
LoombaR_2017	SID5581_yad	Host-associated	Human,Mammals	Digestive system	Gut	Fecal
LoombaR_2017	SID5584_vix	Host-associated	Human,Mammals	Digestive system	Gut	Fecal
LoombaR_2017	SID5625_bnh	Host-associated	Human,Mammals	Digestive system	Gut	Fecal
LoombaR_2017	SID5627_irb	Host-associated	Human,Mammals	Digestive system	Gut	Fecal
LoombaR_2017	SID5629_hiu	Host-associated	Human,Mammals	Digestive system	Gut	Fecal
LoombaR_2017	SID5630_kod	Host-associated	Human,Mammals	Digestive system	Gut	Fecal
LoombaR_2017	SID5631_soh	Host-associated	Human,Mammals	Digestive system	Gut	Fecal
LoombaR_2017	SID5634_lel	Host-associated	Human,Mammals	Digestive system	Gut	Fecal
LoombaR_2017	SID5636_prt	Host-associated	Human,Mammals	Digestive system	Gut	Fecal
LoombaR_2017	SID5639_uuc	Host-associated	Human,Mammals	Digestive system	Gut	Fecal
LoombaR_2017	SID5640_ijm	Host-associated	Human,Mammals	Digestive system	Gut	Fecal
LouisS_2016	AS43_12	Host-associated	Human,Mammals	Digestive system	Gut	Fecal
LouisS_2016	AS43_18	Host-associated	Human,Mammals	Digestive system	Gut	Fecal
LouisS_2016	AS43_24	Host-associated	Human,Mammals	Digestive system	Gut	Fecal
LouisS_2016	AS43_3	Host-associated	Human,Mammals	Digestive system	Gut	Fecal
LouisS_2016	AS43_6	Host-associated	Human,Mammals	Digestive system	Gut	Fecal
LouisS_2016	AS44_0	Host-associated	Human,Mammals	Digestive system	Gut	Fecal
LouisS_2016	AS44_12	Host-associated	Human,Mammals	Digestive system	Gut	Fecal
LouisS_2016	AS44_18	Host-associated	Human,Mammals	Digestive system	Gut	Fecal
LouisS_2016	AS44_24	Host-associated	Human,Mammals	Digestive system	Gut	Fecal
LouisS_2016	AS44_3	Host-associated	Human,Mammals	Digestive system	Gut	Fecal
LouisS_2016	AS44_6	Host-associated	Human,Mammals	Digestive system	Gut	Fecal
LouisS_2016	AS45_0	Host-associated	Human,Mammals	Digestive system	Gut	Fecal
LouisS_2016	AS45_12	Host-associated	Human,Mammals	Digestive system	Gut	Fecal
LouisS_2016	AS45_24	Host-associated	Human,Mammals	Digestive system	Gut	Fecal
LouisS_2016	AS45_3	Host-associated	Human,Mammals	Digestive system	Gut	Fecal
LouisS_2016	AS45_6	Host-associated	Human,Mammals	Digestive system	Gut	Fecal
LouisS_2016	AS50_0	Host-associated	Human,Mammals	Digestive system	Gut	Fecal
LouisS_2016	AS50_12	Host-associated	Human,Mammals	Digestive system	Gut	Fecal
LouisS_2016	AS50_18	Host-associated	Human,Mammals	Digestive system	Gut	Fecal
LouisS_2016	AS50_24	Host-associated	Human,Mammals	Digestive system	Gut	Fecal
LouisS_2016	AS50_3	Host-associated	Human,Mammals	Digestive system	Gut	Fecal
LouisS_2016	AS50_6	Host-associated	Human,Mammals	Digestive system	Gut	Fecal
LouisS_2016	AS51_0	Host-associated	Human,Mammals	Digestive system	Gut	Fecal
LouisS_2016	AS51_12	Host-associated	Human,Mammals	Digestive system	Gut	Fecal
LouisS_2016	AS51_18	Host-associated	Human,Mammals	Digestive system	Gut	Fecal
LouisS_2016	AS51_24	Host-associated	Human,Mammals	Digestive system	Gut	Fecal
LouisS_2016	AS51_3	Host-associated	Human,Mammals	Digestive system	Gut	Fecal
LouisS_2016	AS51_6	Host-associated	Human,Mammals	Digestive system	Gut	Fecal
LouisS_2016	AS53_0	Host-associated	Human,Mammals	Digestive system	Gut	Fecal
LouisS_2016	AS53_12	Host-associated	Human,Mammals	Digestive system	Gut	Fecal
LouisS_2016	AS53_18	Host-associated	Human,Mammals	Digestive system	Gut	Fecal
LouisS_2016	AS53_24	Host-associated	Human,Mammals	Digestive system	Gut	Fecal
LouisS_2016	AS53_3	Host-associated	Human,Mammals	Digestive system	Gut	Fecal
LouisS_2016	AS53_6	Host-associated	Human,Mammals	Digestive system	Gut	Fecal
LouisS_2016	AS56_0	Host-associated	Human,Mammals	Digestive system	Gut	Fecal
LouisS_2016	AS56_12	Host-associated	Human,Mammals	Digestive system	Gut	Fecal
LouisS_2016	AS56_18	Host-associated	Human,Mammals	Digestive system	Gut	Fecal
LouisS_2016	AS56_24	Host-associated	Human,Mammals	Digestive system	Gut	Fecal
LouisS_2016	AS56_3	Host-associated	Human,Mammals	Digestive system	Gut	Fecal
LouisS_2016	AS56_6	Host-associated	Human,Mammals	Digestive system	Gut	Fecal
LouisS_2016	AS58_0	Host-associated	Human,Mammals	Digestive system	Gut	Fecal
LouisS_2016	AS58_12	Host-associated	Human,Mammals	Digestive system	Gut	Fecal
LouisS_2016	AS58_18	Host-associated	Human,Mammals	Digestive system	Gut	Fecal
LouisS_2016	AS58_24	Host-associated	Human,Mammals	Digestive system	Gut	Fecal
LouisS_2016	AS58_3	Host-associated	Human,Mammals	Digestive system	Gut	Fecal
LouisS_2016	AS58_6	Host-associated	Human,Mammals	Digestive system	Gut	Fecal
LouisS_2016	AS60_0	Host-associated	Human,Mammals	Digestive system	Gut	Fecal
LouisS_2016	AS60_12	Host-associated	Human,Mammals	Digestive system	Gut	Fecal
LouisS_2016	AS60_18	Host-associated	Human,Mammals	Digestive system	Gut	Fecal
LouisS_2016	AS60_24	Host-associated	Human,Mammals	Digestive system	Gut	Fecal
LouisS_2016	AS60_3	Host-associated	Human,Mammals	Digestive system	Gut	Fecal
LouisS_2016	AS60_6	Host-associated	Human,Mammals	Digestive system	Gut	Fecal
LouisS_2016	AS61_0	Host-associated	Human,Mammals	Digestive system	Gut	Fecal
LouisS_2016	AS61_12	Host-associated	Human,Mammals	Digestive system	Gut	Fecal
LouisS_2016	AS61_18	Host-associated	Human,Mammals	Digestive system	Gut	Fecal
LouisS_2016	AS61_24	Host-associated	Human,Mammals	Digestive system	Gut	Fecal
LouisS_2016	AS61_6	Host-associated	Human,Mammals	Digestive system	Gut	Fecal
LouisS_2016	AS62_0	Host-associated	Human,Mammals	Digestive system	Gut	Fecal
LouisS_2016	AS62_12	Host-associated	Human,Mammals	Digestive system	Gut	Fecal
LouisS_2016	AS62_18	Host-associated	Human,Mammals	Digestive system	Gut	Fecal
LouisS_2016	AS62_24	Host-associated	Human,Mammals	Digestive system	Gut	Fecal
LouisS_2016	AS62_3	Host-associated	Human,Mammals	Digestive system	Gut	Fecal
LouisS_2016	AS62_6	Host-associated	Human,Mammals	Digestive system	Gut	Fecal
LouisS_2016	AS63_0	Host-associated	Human,Mammals	Digestive system	Gut	Fecal
LouisS_2016	AS63_12	Host-associated	Human,Mammals	Digestive system	Gut	Fecal
LouisS_2016	AS63_18	Host-associated	Human,Mammals	Digestive system	Gut	Fecal
LouisS_2016	AS63_24	Host-associated	Human,Mammals	Digestive system	Gut	Fecal
LouisS_2016	AS63_3	Host-associated	Human,Mammals	Digestive system	Gut	Fecal
LouisS_2016	AS63_6	Host-associated	Human,Mammals	Digestive system	Gut	Fecal
LouisS_2016	AS64_0	Host-associated	Human,Mammals	Digestive system	Gut	Fecal
LouisS_2016	AS64_12	Host-associated	Human,Mammals	Digestive system	Gut	Fecal
LouisS_2016	AS64_18	Host-associated	Human,Mammals	Digestive system	Gut	Fecal
LouisS_2016	AS64_24	Host-associated	Human,Mammals	Digestive system	Gut	Fecal
LouisS_2016	AS64_3	Host-associated	Human,Mammals	Digestive system	Gut	Fecal
LouisS_2016	AS64_6	Host-associated	Human,Mammals	Digestive system	Gut	Fecal
LouisS_2016	AS65_0	Host-associated	Human,Mammals	Digestive system	Gut	Fecal
LouisS_2016	AS65_12	Host-associated	Human,Mammals	Digestive system	Gut	Fecal
LouisS_2016	AS65_18	Host-associated	Human,Mammals	Digestive system	Gut	Fecal
LouisS_2016	AS65_24	Host-associated	Human,Mammals	Digestive system	Gut	Fecal
LouisS_2016	AS65_3	Host-associated	Human,Mammals	Digestive system	Gut	Fecal
LouisS_2016	AS65_6	Host-associated	Human,Mammals	Digestive system	Gut	Fecal
LouisS_2016	AS66_0	Host-associated	Human,Mammals	Digestive system	Gut	Fecal
LouisS_2016	AS66_12	Host-associated	Human,Mammals	Digestive system	Gut	Fecal
LouisS_2016	AS66_18	Host-associated	Human,Mammals	Digestive system	Gut	Fecal
LouisS_2016	AS66_24	Host-associated	Human,Mammals	Digestive system	Gut	Fecal
LouisS_2016	AS66_3	Host-associated	Human,Mammals	Digestive system	Gut	Fecal
LouisS_2016	AS66_6	Host-associated	Human,Mammals	Digestive system	Gut	Fecal
LouisS_2016	AS68_0	Host-associated	Human,Mammals	Digestive system	Gut	Fecal
LouisS_2016	AS68_12	Host-associated	Human,Mammals	Digestive system	Gut	Fecal
LouisS_2016	AS68_24	Host-associated	Human,Mammals	Digestive system	Gut	Fecal
LouisS_2016	AS68_3	Host-associated	Human,Mammals	Digestive system	Gut	Fecal
LouisS_2016	AS68_6	Host-associated	Human,Mammals	Digestive system	Gut	Fecal
Macori_2019	10_S30	Environmental	Food production	Dairy products	Fermented dairy products	Cheese
Macori_2019	14_S71	Environmental	Food production	Dairy products	Fermented dairy products	Cheese
Macori_2019	16_S48	Environmental	Food production	Dairy products	Fermented dairy products	Cheese
Macori_2019	18_S12	Environmental	Food production	Dairy products	Fermented dairy products	Cheese
Macori_2019	19_S22	Environmental	Food production	Dairy products	Fermented dairy products	Cheese
Macori_2019	1_S69	Environmental	Food production	Dairy products	Fermented dairy products	Cheese
Macori_2019	21_S44	Environmental	Food production	Dairy products	Fermented dairy products	Cheese
Macori_2019	22_S61	Environmental	Food production	Dairy products	Fermented dairy products	Cheese
Macori_2019	23_S55	Environmental	Food production	Dairy products	Fermented dairy products	Cheese
Macori_2019	24_S65	Environmental	Food production	Dairy products	Fermented dairy products	Cheese
Macori_2019	26_S8	Environmental	Food production	Dairy products	Fermented dairy products	Cheese
Macori_2019	28_S28	Environmental	Food production	Dairy products	Fermented dairy products	Cheese
Macori_2019	2_S2	Environmental	Food production	Dairy products	Fermented dairy products	Cheese
Macori_2019	31_S51	Environmental	Food production	Dairy products	Fermented dairy products	Cheese
Macori_2019	34_S70	Environmental	Food production	Dairy products	Fermented dairy products	Cheese
Macori_2019	35_S4	Environmental	Food production	Dairy products	Fermented dairy products	Cheese
Macori_2019	36_S15	Environmental	Food production	Dairy products	Fermented dairy products	Cheese
Macori_2019	37_S25	Environmental	Food production	Dairy products	Fermented dairy products	Cheese
Macori_2019	38_S36	Environmental	Food production	Dairy products	Fermented dairy products	Cheese
Macori_2019	40_S58	Environmental	Food production	Dairy products	Fermented dairy products	Cheese
Macori_2019	41_S11	Environmental	Food production	Dairy products	Fermented dairy products	Cheese
Macori_2019	43_S54	Environmental	Food production	Dairy products	Fermented dairy products	Cheese
Macori_2019	44_S64	Environmental	Food production	Dairy products	Fermented dairy products	Cheese
Macori_2019	45_S7	Environmental	Food production	Dairy products	Fermented dairy products	Cheese
Macori_2019	46_S27	Environmental	Food production	Dairy products	Fermented dairy products	Cheese
Macori_2019	50_S24	Environmental	Food production	Dairy products	Fermented dairy products	Cheese
Macori_2019	51_S35	Environmental	Food production	Dairy products	Fermented dairy products	Cheese
Macori_2019	52_S46	Environmental	Food production	Dairy products	Fermented dairy products	Cheese
Macori_2019	53_S67	Environmental	Food production	Dairy products	Fermented dairy products	Cheese
Macori_2019	54_S10	Environmental	Food production	Dairy products	Fermented dairy products	Cheese
Macori_2019	55_S20	Environmental	Food production	Dairy products	Fermented dairy products	Cheese
Macori_2019	5_S56	Environmental	Food production	Dairy products	Fermented dairy products	Cheese
Macori_2019	6_S66	Environmental	Food production	Dairy products	Fermented dairy products	Cheese
Macori_2019	8_S19	Environmental	Food production	Dairy products	Fermented dairy products	Cheese
Macori_2019	9_S29	Environmental	Food production	Dairy products	Fermented dairy products	Cheese
Macori_2019	R17_S1	Environmental	Food production	Dairy products	Fermented dairy products	Cheese
Macori_2019	R28_S31	Environmental	Food production	Dairy products	Fermented dairy products	Cheese
Macori_2019	R2_S13	Environmental	Food production	Dairy products	Fermented dairy products	Cheese
Macori_2019	R30_S42	Environmental	Food production	Dairy products	Fermented dairy products	Cheese
Macori_2019	R32_S53	Environmental	Food production	Dairy products	Fermented dairy products	Cheese
Macori_2019	R33_S63	Environmental	Food production	Dairy products	Fermented dairy products	Cheese
Macori_2019	R36_S72	Environmental	Food production	Dairy products	Fermented dairy products	Cheese
Macori_2019	R41_S21	Environmental	Food production	Dairy products	Fermented dairy products	Cheese
Macori_2019	R42_S43	Environmental	Food production	Dairy products	Fermented dairy products	Cheese
Macori_2019	R44_S73	Environmental	Food production	Dairy products	Fermented dairy products	Cheese
Macori_2019	R45_S17	Environmental	Food production	Dairy products	Fermented dairy products	Cheese
Macori_2019	R46_S38	Environmental	Food production	Dairy products	Fermented dairy products	Cheese
Macori_2019	R47_S50	Environmental	Food production	Dairy products	Fermented dairy products	Cheese
Macori_2019	R48_S77	Environmental	Food production	Dairy products	Fermented dairy products	Cheese
Macori_2019	R4_S45	Environmental	Food production	Dairy products	Fermented dairy products	Cheese
Macori_2019	R52_S57	Environmental	Food production	Dairy products	Fermented dairy products	Cheese
Macori_2019	R53_S76	Environmental	Food production	Dairy products	Fermented dairy products	Cheese
Macori_2019	R7_S9	Environmental	Food production	Dairy products	Fermented dairy products	Cheese
Macori_2019	R9_S6	Environmental	Food production	Dairy products	Fermented dairy products	Cheese
MastrocolaR_2018	FL_shot	Host-associated	Mus musculus,Mammals	none	none	none
MastrocolaR_2018	FS_shot	Host-associated	Mus musculus,Mammals	none	none	none
MastrocolaR_2018	SD_shot	Host-associated	Mus musculus,Mammals	none	none	none
MehtaRS_2018	SID10042055_SF05	Host-associated	Human,Mammals	Digestive system	Gut	Fecal
MehtaRS_2018	SID10042055_SF06	Host-associated	Human,Mammals	Digestive system	Gut	Fecal
MehtaRS_2018	SID10042055_SF07	Host-associated	Human,Mammals	Digestive system	Gut	Fecal
MehtaRS_2018	SID10042055_SF08	Host-associated	Human,Mammals	Digestive system	Gut	Fecal
MehtaRS_2018	SID10057608_SF05	Host-associated	Human,Mammals	Digestive system	Gut	Fecal
MehtaRS_2018	SID10057608_SF06	Host-associated	Human,Mammals	Digestive system	Gut	Fecal
MehtaRS_2018	SID10057608_SF07	Host-associated	Human,Mammals	Digestive system	Gut	Fecal
MehtaRS_2018	SID10057608_SF08	Host-associated	Human,Mammals	Digestive system	Gut	Fecal
MehtaRS_2018	SID10083403_SF05	Host-associated	Human,Mammals	Digestive system	Gut	Fecal
MehtaRS_2018	SID10083403_SF06	Host-associated	Human,Mammals	Digestive system	Gut	Fecal
MehtaRS_2018	SID10230266_SF07	Host-associated	Human,Mammals	Digestive system	Gut	Fecal
MehtaRS_2018	SID10230266_SF08	Host-associated	Human,Mammals	Digestive system	Gut	Fecal
MehtaRS_2018	SID10240582_SF07	Host-associated	Human,Mammals	Digestive system	Gut	Fecal
MehtaRS_2018	SID10240582_SF08	Host-associated	Human,Mammals	Digestive system	Gut	Fecal
MehtaRS_2018	SID10280204_SF07	Host-associated	Human,Mammals	Digestive system	Gut	Fecal
MehtaRS_2018	SID10280204_SF08	Host-associated	Human,Mammals	Digestive system	Gut	Fecal
MehtaRS_2018	SID10285435_SF07	Host-associated	Human,Mammals	Digestive system	Gut	Fecal
MehtaRS_2018	SID10285435_SF08	Host-associated	Human,Mammals	Digestive system	Gut	Fecal
MehtaRS_2018	SID10304173_SF07	Host-associated	Human,Mammals	Digestive system	Gut	Fecal
MehtaRS_2018	SID10304173_SF08	Host-associated	Human,Mammals	Digestive system	Gut	Fecal
MehtaRS_2018	SID10306807_SF05	Host-associated	Human,Mammals	Digestive system	Gut	Fecal
MehtaRS_2018	SID10306807_SF06	Host-associated	Human,Mammals	Digestive system	Gut	Fecal
MehtaRS_2018	SID10306807_SF07	Host-associated	Human,Mammals	Digestive system	Gut	Fecal
MehtaRS_2018	SID10306807_SF08	Host-associated	Human,Mammals	Digestive system	Gut	Fecal
MehtaRS_2018	SID10342712_SF07	Host-associated	Human,Mammals	Digestive system	Gut	Fecal
MehtaRS_2018	SID10342712_SF08	Host-associated	Human,Mammals	Digestive system	Gut	Fecal
MehtaRS_2018	SID10391948_SF05	Host-associated	Human,Mammals	Digestive system	Gut	Fecal
MehtaRS_2018	SID10391948_SF06	Host-associated	Human,Mammals	Digestive system	Gut	Fecal
MehtaRS_2018	SID10391948_SF08	Host-associated	Human,Mammals	Digestive system	Gut	Fecal
MehtaRS_2018	SID10502288_SF07	Host-associated	Human,Mammals	Digestive system	Gut	Fecal
MehtaRS_2018	SID10502288_SF08	Host-associated	Human,Mammals	Digestive system	Gut	Fecal
MehtaRS_2018	SID10536335_SF05	Host-associated	Human,Mammals	Digestive system	Gut	Fecal
MehtaRS_2018	SID10536335_SF06	Host-associated	Human,Mammals	Digestive system	Gut	Fecal
MehtaRS_2018	SID10540312_SF05	Host-associated	Human,Mammals	Digestive system	Gut	Fecal
MehtaRS_2018	SID10540312_SF06	Host-associated	Human,Mammals	Digestive system	Gut	Fecal
MehtaRS_2018	SID10549563_SF08	Host-associated	Human,Mammals	Digestive system	Gut	Fecal
MehtaRS_2018	SID10551221_SF07	Host-associated	Human,Mammals	Digestive system	Gut	Fecal
MehtaRS_2018	SID10551221_SF08	Host-associated	Human,Mammals	Digestive system	Gut	Fecal
MehtaRS_2018	SID10585880_SF05	Host-associated	Human,Mammals	Digestive system	Gut	Fecal
MehtaRS_2018	SID10585880_SF06	Host-associated	Human,Mammals	Digestive system	Gut	Fecal
MehtaRS_2018	SID10585880_SF07	Host-associated	Human,Mammals	Digestive system	Gut	Fecal
MehtaRS_2018	SID10585880_SF08	Host-associated	Human,Mammals	Digestive system	Gut	Fecal
MehtaRS_2018	SID10598702_SF05	Host-associated	Human,Mammals	Digestive system	Gut	Fecal
MehtaRS_2018	SID10598702_SF06	Host-associated	Human,Mammals	Digestive system	Gut	Fecal
MehtaRS_2018	SID10598702_SF07	Host-associated	Human,Mammals	Digestive system	Gut	Fecal
MehtaRS_2018	SID10598702_SF08	Host-associated	Human,Mammals	Digestive system	Gut	Fecal
MehtaRS_2018	SID10626339_SF05	Host-associated	Human,Mammals	Digestive system	Gut	Fecal
MehtaRS_2018	SID10626339_SF06	Host-associated	Human,Mammals	Digestive system	Gut	Fecal
MehtaRS_2018	SID10626339_SF07	Host-associated	Human,Mammals	Digestive system	Gut	Fecal
MehtaRS_2018	SID10626339_SF08	Host-associated	Human,Mammals	Digestive system	Gut	Fecal
MehtaRS_2018	SID10650433_SF05	Host-associated	Human,Mammals	Digestive system	Gut	Fecal
MehtaRS_2018	SID10650433_SF06	Host-associated	Human,Mammals	Digestive system	Gut	Fecal
MehtaRS_2018	SID10650433_SF07	Host-associated	Human,Mammals	Digestive system	Gut	Fecal
MehtaRS_2018	SID10650433_SF08	Host-associated	Human,Mammals	Digestive system	Gut	Fecal
MehtaRS_2018	SID10681665_SF05	Host-associated	Human,Mammals	Digestive system	Gut	Fecal
MehtaRS_2018	SID10681665_SF06	Host-associated	Human,Mammals	Digestive system	Gut	Fecal
MehtaRS_2018	SID10713431_SF05	Host-associated	Human,Mammals	Digestive system	Gut	Fecal
MehtaRS_2018	SID10713431_SF07	Host-associated	Human,Mammals	Digestive system	Gut	Fecal
MehtaRS_2018	SID10713431_SF08	Host-associated	Human,Mammals	Digestive system	Gut	Fecal
MehtaRS_2018	SID10797719_SF07	Host-associated	Human,Mammals	Digestive system	Gut	Fecal
MehtaRS_2018	SID10797719_SF08	Host-associated	Human,Mammals	Digestive system	Gut	Fecal
MehtaRS_2018	SID10807867_SF05	Host-associated	Human,Mammals	Digestive system	Gut	Fecal
MehtaRS_2018	SID10807867_SF06	Host-associated	Human,Mammals	Digestive system	Gut	Fecal
MehtaRS_2018	SID11026074_SF06	Host-associated	Human,Mammals	Digestive system	Gut	Fecal
MehtaRS_2018	SID11043800_SF07	Host-associated	Human,Mammals	Digestive system	Gut	Fecal
MehtaRS_2018	SID11043800_SF08	Host-associated	Human,Mammals	Digestive system	Gut	Fecal
MehtaRS_2018	SID11188967_SF05	Host-associated	Human,Mammals	Digestive system	Gut	Fecal
MehtaRS_2018	SID11188967_SF06	Host-associated	Human,Mammals	Digestive system	Gut	Fecal
MehtaRS_2018	SID11188967_SF07	Host-associated	Human,Mammals	Digestive system	Gut	Fecal
MehtaRS_2018	SID11188967_SF08	Host-associated	Human,Mammals	Digestive system	Gut	Fecal
MehtaRS_2018	SID11242817_SF07	Host-associated	Human,Mammals	Digestive system	Gut	Fecal
MehtaRS_2018	SID11242817_SF08	Host-associated	Human,Mammals	Digestive system	Gut	Fecal
MehtaRS_2018	SID11275441_SF05	Host-associated	Human,Mammals	Digestive system	Gut	Fecal
MehtaRS_2018	SID11275441_SF06	Host-associated	Human,Mammals	Digestive system	Gut	Fecal
MehtaRS_2018	SID11275441_SF07	Host-associated	Human,Mammals	Digestive system	Gut	Fecal
MehtaRS_2018	SID11275441_SF08	Host-associated	Human,Mammals	Digestive system	Gut	Fecal
MehtaRS_2018	SID11287767_SF05	Host-associated	Human,Mammals	Digestive system	Gut	Fecal
MehtaRS_2018	SID11287767_SF06	Host-associated	Human,Mammals	Digestive system	Gut	Fecal
MehtaRS_2018	SID11287767_SF07	Host-associated	Human,Mammals	Digestive system	Gut	Fecal
MehtaRS_2018	SID11287767_SF08	Host-associated	Human,Mammals	Digestive system	Gut	Fecal
MehtaRS_2018	SID11294862_SF07	Host-associated	Human,Mammals	Digestive system	Gut	Fecal
MehtaRS_2018	SID11294862_SF08	Host-associated	Human,Mammals	Digestive system	Gut	Fecal
MehtaRS_2018	SID11418230_SF05	Host-associated	Human,Mammals	Digestive system	Gut	Fecal
MehtaRS_2018	SID11418230_SF07	Host-associated	Human,Mammals	Digestive system	Gut	Fecal
MehtaRS_2018	SID11418230_SF08	Host-associated	Human,Mammals	Digestive system	Gut	Fecal
MehtaRS_2018	SID11486372_SF05	Host-associated	Human,Mammals	Digestive system	Gut	Fecal
MehtaRS_2018	SID11486372_SF06	Host-associated	Human,Mammals	Digestive system	Gut	Fecal
MehtaRS_2018	SID11486372_SF07	Host-associated	Human,Mammals	Digestive system	Gut	Fecal
MehtaRS_2018	SID11486372_SF08	Host-associated	Human,Mammals	Digestive system	Gut	Fecal
MehtaRS_2018	SID11507229_SF05	Host-associated	Human,Mammals	Digestive system	Gut	Fecal
MehtaRS_2018	SID11507229_SF06	Host-associated	Human,Mammals	Digestive system	Gut	Fecal
MehtaRS_2018	SID11507229_SF07	Host-associated	Human,Mammals	Digestive system	Gut	Fecal
MehtaRS_2018	SID11507229_SF08	Host-associated	Human,Mammals	Digestive system	Gut	Fecal
MehtaRS_2018	SID11526341_SF07	Host-associated	Human,Mammals	Digestive system	Gut	Fecal
MehtaRS_2018	SID11526341_SF08	Host-associated	Human,Mammals	Digestive system	Gut	Fecal
MehtaRS_2018	SID11576479_SF05	Host-associated	Human,Mammals	Digestive system	Gut	Fecal
MehtaRS_2018	SID11576479_SF06	Host-associated	Human,Mammals	Digestive system	Gut	Fecal
MehtaRS_2018	SID11608039_SF07	Host-associated	Human,Mammals	Digestive system	Gut	Fecal
MehtaRS_2018	SID11608039_SF08	Host-associated	Human,Mammals	Digestive system	Gut	Fecal
MehtaRS_2018	SID11715866_SF05	Host-associated	Human,Mammals	Digestive system	Gut	Fecal
MehtaRS_2018	SID11715866_SF06	Host-associated	Human,Mammals	Digestive system	Gut	Fecal
MehtaRS_2018	SID11715866_SF07	Host-associated	Human,Mammals	Digestive system	Gut	Fecal
MehtaRS_2018	SID11765695_SF06	Host-associated	Human,Mammals	Digestive system	Gut	Fecal
MehtaRS_2018	SID11765695_SF07	Host-associated	Human,Mammals	Digestive system	Gut	Fecal
MehtaRS_2018	SID11765695_SF08	Host-associated	Human,Mammals	Digestive system	Gut	Fecal
MehtaRS_2018	SID11837804_SF05	Host-associated	Human,Mammals	Digestive system	Gut	Fecal
MehtaRS_2018	SID11837804_SF06	Host-associated	Human,Mammals	Digestive system	Gut	Fecal
MehtaRS_2018	SID11919084_SF05	Host-associated	Human,Mammals	Digestive system	Gut	Fecal
MehtaRS_2018	SID11919084_SF06	Host-associated	Human,Mammals	Digestive system	Gut	Fecal
MehtaRS_2018	SID11919084_SF08	Host-associated	Human,Mammals	Digestive system	Gut	Fecal
MehtaRS_2018	SID11925792_SF05	Host-associated	Human,Mammals	Digestive system	Gut	Fecal
MehtaRS_2018	SID11949935_SF05	Host-associated	Human,Mammals	Digestive system	Gut	Fecal
MehtaRS_2018	SID11949935_SF06	Host-associated	Human,Mammals	Digestive system	Gut	Fecal
MehtaRS_2018	SID11971292_SF05	Host-associated	Human,Mammals	Digestive system	Gut	Fecal
MehtaRS_2018	SID11971292_SF06	Host-associated	Human,Mammals	Digestive system	Gut	Fecal
MehtaRS_2018	SID11971292_SF07	Host-associated	Human,Mammals	Digestive system	Gut	Fecal
MehtaRS_2018	SID11971292_SF08	Host-associated	Human,Mammals	Digestive system	Gut	Fecal
MehtaRS_2018	SID11992832_SF05	Host-associated	Human,Mammals	Digestive system	Gut	Fecal
MehtaRS_2018	SID11992832_SF06	Host-associated	Human,Mammals	Digestive system	Gut	Fecal
MehtaRS_2018	SID11992832_SF07	Host-associated	Human,Mammals	Digestive system	Gut	Fecal
MehtaRS_2018	SID11992832_SF08	Host-associated	Human,Mammals	Digestive system	Gut	Fecal
MehtaRS_2018	SID12016910_SF07	Host-associated	Human,Mammals	Digestive system	Gut	Fecal
MehtaRS_2018	SID12016910_SF08	Host-associated	Human,Mammals	Digestive system	Gut	Fecal
MehtaRS_2018	SID12085645_SF06	Host-associated	Human,Mammals	Digestive system	Gut	Fecal
MehtaRS_2018	SID12085645_SF07	Host-associated	Human,Mammals	Digestive system	Gut	Fecal
MehtaRS_2018	SID12085645_SF08	Host-associated	Human,Mammals	Digestive system	Gut	Fecal
MehtaRS_2018	SID12112483_SF05	Host-associated	Human,Mammals	Digestive system	Gut	Fecal
MehtaRS_2018	SID12112483_SF06	Host-associated	Human,Mammals	Digestive system	Gut	Fecal
MehtaRS_2018	SID12112483_SF07	Host-associated	Human,Mammals	Digestive system	Gut	Fecal
MehtaRS_2018	SID12112483_SF08	Host-associated	Human,Mammals	Digestive system	Gut	Fecal
MehtaRS_2018	SID12214819_SF07	Host-associated	Human,Mammals	Digestive system	Gut	Fecal
MehtaRS_2018	SID12214819_SF08	Host-associated	Human,Mammals	Digestive system	Gut	Fecal
MehtaRS_2018	SID12289378_SF05	Host-associated	Human,Mammals	Digestive system	Gut	Fecal
MehtaRS_2018	SID12289378_SF06	Host-associated	Human,Mammals	Digestive system	Gut	Fecal
MehtaRS_2018	SID12289378_SF07	Host-associated	Human,Mammals	Digestive system	Gut	Fecal
MehtaRS_2018	SID12289378_SF08	Host-associated	Human,Mammals	Digestive system	Gut	Fecal
MehtaRS_2018	SID12293355_SF05	Host-associated	Human,Mammals	Digestive system	Gut	Fecal
MehtaRS_2018	SID12293355_SF06	Host-associated	Human,Mammals	Digestive system	Gut	Fecal
MehtaRS_2018	SID12293355_SF07	Host-associated	Human,Mammals	Digestive system	Gut	Fecal
MehtaRS_2018	SID12293355_SF08	Host-associated	Human,Mammals	Digestive system	Gut	Fecal
MehtaRS_2018	SID12294978_SF05	Host-associated	Human,Mammals	Digestive system	Gut	Fecal
MehtaRS_2018	SID12294978_SF07	Host-associated	Human,Mammals	Digestive system	Gut	Fecal
MehtaRS_2018	SID12383462_SF05	Host-associated	Human,Mammals	Digestive system	Gut	Fecal
MehtaRS_2018	SID12383462_SF06	Host-associated	Human,Mammals	Digestive system	Gut	Fecal
MehtaRS_2018	SID12383462_SF07	Host-associated	Human,Mammals	Digestive system	Gut	Fecal
MehtaRS_2018	SID12383462_SF08	Host-associated	Human,Mammals	Digestive system	Gut	Fecal
MehtaRS_2018	SID12430629_SF07	Host-associated	Human,Mammals	Digestive system	Gut	Fecal
MehtaRS_2018	SID12430629_SF08	Host-associated	Human,Mammals	Digestive system	Gut	Fecal
MehtaRS_2018	SID12516553_SF05	Host-associated	Human,Mammals	Digestive system	Gut	Fecal
MehtaRS_2018	SID12516553_SF06	Host-associated	Human,Mammals	Digestive system	Gut	Fecal
MehtaRS_2018	SID12542142_SF05	Host-associated	Human,Mammals	Digestive system	Gut	Fecal
MehtaRS_2018	SID12542142_SF06	Host-associated	Human,Mammals	Digestive system	Gut	Fecal
MehtaRS_2018	SID12542142_SF07	Host-associated	Human,Mammals	Digestive system	Gut	Fecal
MehtaRS_2018	SID12542142_SF08	Host-associated	Human,Mammals	Digestive system	Gut	Fecal
MehtaRS_2018	SID12656695_SF05	Host-associated	Human,Mammals	Digestive system	Gut	Fecal
MehtaRS_2018	SID12656695_SF06	Host-associated	Human,Mammals	Digestive system	Gut	Fecal
MehtaRS_2018	SID12656695_SF07	Host-associated	Human,Mammals	Digestive system	Gut	Fecal
MehtaRS_2018	SID12656695_SF08	Host-associated	Human,Mammals	Digestive system	Gut	Fecal
MehtaRS_2018	SID12678519_SF07	Host-associated	Human,Mammals	Digestive system	Gut	Fecal
MehtaRS_2018	SID12678519_SF08	Host-associated	Human,Mammals	Digestive system	Gut	Fecal
MehtaRS_2018	SID12780703_SF05	Host-associated	Human,Mammals	Digestive system	Gut	Fecal
MehtaRS_2018	SID12780703_SF06	Host-associated	Human,Mammals	Digestive system	Gut	Fecal
MehtaRS_2018	SID12780703_SF07	Host-associated	Human,Mammals	Digestive system	Gut	Fecal
MehtaRS_2018	SID12780703_SF08	Host-associated	Human,Mammals	Digestive system	Gut	Fecal
MehtaRS_2018	SID12815993_SF07	Host-associated	Human,Mammals	Digestive system	Gut	Fecal
MehtaRS_2018	SID12815993_SF08	Host-associated	Human,Mammals	Digestive system	Gut	Fecal
MehtaRS_2018	SID12956425_SF07	Host-associated	Human,Mammals	Digestive system	Gut	Fecal
MehtaRS_2018	SID12956425_SF08	Host-associated	Human,Mammals	Digestive system	Gut	Fecal
MehtaRS_2018	SID13092959_SF05	Host-associated	Human,Mammals	Digestive system	Gut	Fecal
MehtaRS_2018	SID13092959_SF06	Host-associated	Human,Mammals	Digestive system	Gut	Fecal
MehtaRS_2018	SID13092959_SF07	Host-associated	Human,Mammals	Digestive system	Gut	Fecal
MehtaRS_2018	SID13092959_SF08	Host-associated	Human,Mammals	Digestive system	Gut	Fecal
MehtaRS_2018	SID13098268_SF07	Host-associated	Human,Mammals	Digestive system	Gut	Fecal
MehtaRS_2018	SID13098268_SF08	Host-associated	Human,Mammals	Digestive system	Gut	Fecal
MehtaRS_2018	SID13111491_SF05	Host-associated	Human,Mammals	Digestive system	Gut	Fecal
MehtaRS_2018	SID13111491_SF06	Host-associated	Human,Mammals	Digestive system	Gut	Fecal
MehtaRS_2018	SID13111491_SF07	Host-associated	Human,Mammals	Digestive system	Gut	Fecal
MehtaRS_2018	SID13111491_SF08	Host-associated	Human,Mammals	Digestive system	Gut	Fecal
MehtaRS_2018	SID13241014_SF05	Host-associated	Human,Mammals	Digestive system	Gut	Fecal
MehtaRS_2018	SID13241014_SF06	Host-associated	Human,Mammals	Digestive system	Gut	Fecal
MehtaRS_2018	SID13241014_SF07	Host-associated	Human,Mammals	Digestive system	Gut	Fecal
MehtaRS_2018	SID13241014_SF08	Host-associated	Human,Mammals	Digestive system	Gut	Fecal
MehtaRS_2018	SID13448277_SF07	Host-associated	Human,Mammals	Digestive system	Gut	Fecal
MehtaRS_2018	SID13448277_SF08	Host-associated	Human,Mammals	Digestive system	Gut	Fecal
MehtaRS_2018	SID13512031_SF05	Host-associated	Human,Mammals	Digestive system	Gut	Fecal
MehtaRS_2018	SID13512031_SF06	Host-associated	Human,Mammals	Digestive system	Gut	Fecal
MehtaRS_2018	SID13512031_SF07	Host-associated	Human,Mammals	Digestive system	Gut	Fecal
MehtaRS_2018	SID13512031_SF08	Host-associated	Human,Mammals	Digestive system	Gut	Fecal
MehtaRS_2018	SID13530241_SF05	Host-associated	Human,Mammals	Digestive system	Gut	Fecal
MehtaRS_2018	SID13530241_SF06	Host-associated	Human,Mammals	Digestive system	Gut	Fecal
MehtaRS_2018	SID13530241_SF07	Host-associated	Human,Mammals	Digestive system	Gut	Fecal
MehtaRS_2018	SID13530241_SF08	Host-associated	Human,Mammals	Digestive system	Gut	Fecal
MehtaRS_2018	SID13551775_SF05	Host-associated	Human,Mammals	Digestive system	Gut	Fecal
MehtaRS_2018	SID13551775_SF07	Host-associated	Human,Mammals	Digestive system	Gut	Fecal
MehtaRS_2018	SID13551775_SF08	Host-associated	Human,Mammals	Digestive system	Gut	Fecal
MehtaRS_2018	SID13572279_SF06	Host-associated	Human,Mammals	Digestive system	Gut	Fecal
MehtaRS_2018	SID13572279_SF07	Host-associated	Human,Mammals	Digestive system	Gut	Fecal
MehtaRS_2018	SID13750586_SF05	Host-associated	Human,Mammals	Digestive system	Gut	Fecal
MehtaRS_2018	SID13750586_SF07	Host-associated	Human,Mammals	Digestive system	Gut	Fecal
MehtaRS_2018	SID13750586_SF08	Host-associated	Human,Mammals	Digestive system	Gut	Fecal
MehtaRS_2018	SID13787854_SF07	Host-associated	Human,Mammals	Digestive system	Gut	Fecal
MehtaRS_2018	SID13787854_SF08	Host-associated	Human,Mammals	Digestive system	Gut	Fecal
MehtaRS_2018	SID13948544_SF05	Host-associated	Human,Mammals	Digestive system	Gut	Fecal
MehtaRS_2018	SID13948544_SF06	Host-associated	Human,Mammals	Digestive system	Gut	Fecal
MehtaRS_2018	SID13980738_SF08	Host-associated	Human,Mammals	Digestive system	Gut	Fecal
MehtaRS_2018	SID14040721_SF05	Host-associated	Human,Mammals	Digestive system	Gut	Fecal
MehtaRS_2018	SID14040721_SF06	Host-associated	Human,Mammals	Digestive system	Gut	Fecal
MehtaRS_2018	SID14040721_SF07	Host-associated	Human,Mammals	Digestive system	Gut	Fecal
MehtaRS_2018	SID14040721_SF08	Host-associated	Human,Mammals	Digestive system	Gut	Fecal
MehtaRS_2018	SID14056552_SF05	Host-associated	Human,Mammals	Digestive system	Gut	Fecal
MehtaRS_2018	SID14056552_SF06	Host-associated	Human,Mammals	Digestive system	Gut	Fecal
MehtaRS_2018	SID14056552_SF07	Host-associated	Human,Mammals	Digestive system	Gut	Fecal
MehtaRS_2018	SID14056552_SF08	Host-associated	Human,Mammals	Digestive system	Gut	Fecal
MehtaRS_2018	SID14093668_SF07	Host-associated	Human,Mammals	Digestive system	Gut	Fecal
MehtaRS_2018	SID14093668_SF08	Host-associated	Human,Mammals	Digestive system	Gut	Fecal
MehtaRS_2018	SID14143026_SF07	Host-associated	Human,Mammals	Digestive system	Gut	Fecal
MehtaRS_2018	SID14143026_SF08	Host-associated	Human,Mammals	Digestive system	Gut	Fecal
MehtaRS_2018	SID14175675_SF05	Host-associated	Human,Mammals	Digestive system	Gut	Fecal
MehtaRS_2018	SID14175675_SF06	Host-associated	Human,Mammals	Digestive system	Gut	Fecal
MehtaRS_2018	SID14175675_SF07	Host-associated	Human,Mammals	Digestive system	Gut	Fecal
MehtaRS_2018	SID14175675_SF08	Host-associated	Human,Mammals	Digestive system	Gut	Fecal
MehtaRS_2018	SID14315964_SF05	Host-associated	Human,Mammals	Digestive system	Gut	Fecal
MehtaRS_2018	SID14315964_SF07	Host-associated	Human,Mammals	Digestive system	Gut	Fecal
MehtaRS_2018	SID14315964_SF08	Host-associated	Human,Mammals	Digestive system	Gut	Fecal
MehtaRS_2018	SID14390583_SF06	Host-associated	Human,Mammals	Digestive system	Gut	Fecal
MehtaRS_2018	SID14390583_SF07	Host-associated	Human,Mammals	Digestive system	Gut	Fecal
MehtaRS_2018	SID14390583_SF08	Host-associated	Human,Mammals	Digestive system	Gut	Fecal
MehtaRS_2018	SID14494311_SF05	Host-associated	Human,Mammals	Digestive system	Gut	Fecal
MehtaRS_2018	SID14494311_SF06	Host-associated	Human,Mammals	Digestive system	Gut	Fecal
MehtaRS_2018	SID14494311_SF07	Host-associated	Human,Mammals	Digestive system	Gut	Fecal
MehtaRS_2018	SID14494311_SF08	Host-associated	Human,Mammals	Digestive system	Gut	Fecal
MehtaRS_2018	SID14561280_SF05	Host-associated	Human,Mammals	Digestive system	Gut	Fecal
MehtaRS_2018	SID14561280_SF06	Host-associated	Human,Mammals	Digestive system	Gut	Fecal
MehtaRS_2018	SID14561280_SF07	Host-associated	Human,Mammals	Digestive system	Gut	Fecal
MehtaRS_2018	SID14561280_SF08	Host-associated	Human,Mammals	Digestive system	Gut	Fecal
MehtaRS_2018	SID14581506_SF05	Host-associated	Human,Mammals	Digestive system	Gut	Fecal
MehtaRS_2018	SID14581506_SF06	Host-associated	Human,Mammals	Digestive system	Gut	Fecal
MehtaRS_2018	SID14583928_SF05	Host-associated	Human,Mammals	Digestive system	Gut	Fecal
MehtaRS_2018	SID14583928_SF06	Host-associated	Human,Mammals	Digestive system	Gut	Fecal
MehtaRS_2018	SID14590405_SF05	Host-associated	Human,Mammals	Digestive system	Gut	Fecal
MehtaRS_2018	SID14590405_SF06	Host-associated	Human,Mammals	Digestive system	Gut	Fecal
MehtaRS_2018	SID14590405_SF07	Host-associated	Human,Mammals	Digestive system	Gut	Fecal
MehtaRS_2018	SID14590405_SF08	Host-associated	Human,Mammals	Digestive system	Gut	Fecal
MehtaRS_2018	SID14804704_SF08	Host-associated	Human,Mammals	Digestive system	Gut	Fecal
MehtaRS_2018	SID14835627_SF05	Host-associated	Human,Mammals	Digestive system	Gut	Fecal
MehtaRS_2018	SID14835627_SF06	Host-associated	Human,Mammals	Digestive system	Gut	Fecal
MehtaRS_2018	SID14911186_SF05	Host-associated	Human,Mammals	Digestive system	Gut	Fecal
MehtaRS_2018	SID14911186_SF06	Host-associated	Human,Mammals	Digestive system	Gut	Fecal
MehtaRS_2018	SID14948866_SF07	Host-associated	Human,Mammals	Digestive system	Gut	Fecal
MehtaRS_2018	SID14948866_SF08	Host-associated	Human,Mammals	Digestive system	Gut	Fecal
MehtaRS_2018	SID14952019_SF05	Host-associated	Human,Mammals	Digestive system	Gut	Fecal
MehtaRS_2018	SID14952019_SF06	Host-associated	Human,Mammals	Digestive system	Gut	Fecal
MehtaRS_2018	SID14952019_SF07	Host-associated	Human,Mammals	Digestive system	Gut	Fecal
MehtaRS_2018	SID14952019_SF08	Host-associated	Human,Mammals	Digestive system	Gut	Fecal
MehtaRS_2018	SID15066469_SF05	Host-associated	Human,Mammals	Digestive system	Gut	Fecal
MehtaRS_2018	SID15066469_SF06	Host-associated	Human,Mammals	Digestive system	Gut	Fecal
MehtaRS_2018	SID15066469_SF07	Host-associated	Human,Mammals	Digestive system	Gut	Fecal
MehtaRS_2018	SID15066469_SF08	Host-associated	Human,Mammals	Digestive system	Gut	Fecal
MehtaRS_2018	SID15074981_SF06	Host-associated	Human,Mammals	Digestive system	Gut	Fecal
MehtaRS_2018	SID15074981_SF07	Host-associated	Human,Mammals	Digestive system	Gut	Fecal
MehtaRS_2018	SID15074981_SF08	Host-associated	Human,Mammals	Digestive system	Gut	Fecal
MehtaRS_2018	SID15127457_SF05	Host-associated	Human,Mammals	Digestive system	Gut	Fecal
MehtaRS_2018	SID15127457_SF06	Host-associated	Human,Mammals	Digestive system	Gut	Fecal
MehtaRS_2018	SID15401240_SF05	Host-associated	Human,Mammals	Digestive system	Gut	Fecal
MehtaRS_2018	SID15401240_SF06	Host-associated	Human,Mammals	Digestive system	Gut	Fecal
MehtaRS_2018	SID15487950_SF05	Host-associated	Human,Mammals	Digestive system	Gut	Fecal
MehtaRS_2018	SID15487950_SF06	Host-associated	Human,Mammals	Digestive system	Gut	Fecal
MehtaRS_2018	SID15487950_SF07	Host-associated	Human,Mammals	Digestive system	Gut	Fecal
MehtaRS_2018	SID15487950_SF08	Host-associated	Human,Mammals	Digestive system	Gut	Fecal
MehtaRS_2018	SID15586956_SF05	Host-associated	Human,Mammals	Digestive system	Gut	Fecal
MehtaRS_2018	SID15586956_SF06	Host-associated	Human,Mammals	Digestive system	Gut	Fecal
MehtaRS_2018	SID15586956_SF07	Host-associated	Human,Mammals	Digestive system	Gut	Fecal
MehtaRS_2018	SID15586956_SF08	Host-associated	Human,Mammals	Digestive system	Gut	Fecal
MehtaRS_2018	SID15673945_SF06	Host-associated	Human,Mammals	Digestive system	Gut	Fecal
MehtaRS_2018	SID15717213_SF05	Host-associated	Human,Mammals	Digestive system	Gut	Fecal
MehtaRS_2018	SID15717213_SF06	Host-associated	Human,Mammals	Digestive system	Gut	Fecal
MehtaRS_2018	SID15717213_SF07	Host-associated	Human,Mammals	Digestive system	Gut	Fecal
MehtaRS_2018	SID15717213_SF08	Host-associated	Human,Mammals	Digestive system	Gut	Fecal
MehtaRS_2018	SID15717522_SF07	Host-associated	Human,Mammals	Digestive system	Gut	Fecal
MehtaRS_2018	SID15717522_SF08	Host-associated	Human,Mammals	Digestive system	Gut	Fecal
MehtaRS_2018	SID15721911_SF07	Host-associated	Human,Mammals	Digestive system	Gut	Fecal
MehtaRS_2018	SID15721911_SF08	Host-associated	Human,Mammals	Digestive system	Gut	Fecal
MehtaRS_2018	SID15752525_SF07	Host-associated	Human,Mammals	Digestive system	Gut	Fecal
MehtaRS_2018	SID15752525_SF08	Host-associated	Human,Mammals	Digestive system	Gut	Fecal
MehtaRS_2018	SID15785561_SF05	Host-associated	Human,Mammals	Digestive system	Gut	Fecal
MehtaRS_2018	SID15785561_SF06	Host-associated	Human,Mammals	Digestive system	Gut	Fecal
MehtaRS_2018	SID15785561_SF07	Host-associated	Human,Mammals	Digestive system	Gut	Fecal
MehtaRS_2018	SID15785561_SF08	Host-associated	Human,Mammals	Digestive system	Gut	Fecal
MehtaRS_2018	SID15892873_SF07	Host-associated	Human,Mammals	Digestive system	Gut	Fecal
MehtaRS_2018	SID15892873_SF08	Host-associated	Human,Mammals	Digestive system	Gut	Fecal
MehtaRS_2018	SID16020939_SF05	Host-associated	Human,Mammals	Digestive system	Gut	Fecal
MehtaRS_2018	SID16020939_SF06	Host-associated	Human,Mammals	Digestive system	Gut	Fecal
MehtaRS_2018	SID16020939_SF07	Host-associated	Human,Mammals	Digestive system	Gut	Fecal
MehtaRS_2018	SID16020939_SF08	Host-associated	Human,Mammals	Digestive system	Gut	Fecal
MehtaRS_2018	SID16041443_SF07	Host-associated	Human,Mammals	Digestive system	Gut	Fecal
MehtaRS_2018	SID16041443_SF08	Host-associated	Human,Mammals	Digestive system	Gut	Fecal
MehtaRS_2018	SID16063055_SF07	Host-associated	Human,Mammals	Digestive system	Gut	Fecal
MehtaRS_2018	SID16063055_SF08	Host-associated	Human,Mammals	Digestive system	Gut	Fecal
MehtaRS_2018	SID16068286_SF05	Host-associated	Human,Mammals	Digestive system	Gut	Fecal
MehtaRS_2018	SID16068286_SF06	Host-associated	Human,Mammals	Digestive system	Gut	Fecal
MehtaRS_2018	SID16068286_SF07	Host-associated	Human,Mammals	Digestive system	Gut	Fecal
MehtaRS_2018	SID16068286_SF08	Host-associated	Human,Mammals	Digestive system	Gut	Fecal
MehtaRS_2018	SID16097411_SF07	Host-associated	Human,Mammals	Digestive system	Gut	Fecal
MehtaRS_2018	SID16097411_SF08	Host-associated	Human,Mammals	Digestive system	Gut	Fecal
MehtaRS_2018	SID16204040_SF05	Host-associated	Human,Mammals	Digestive system	Gut	Fecal
MehtaRS_2018	SID16204040_SF06	Host-associated	Human,Mammals	Digestive system	Gut	Fecal
MehtaRS_2018	SID16240769_SF05	Host-associated	Human,Mammals	Digestive system	Gut	Fecal
MehtaRS_2018	SID16240769_SF06	Host-associated	Human,Mammals	Digestive system	Gut	Fecal
MehtaRS_2018	SID16240769_SF08	Host-associated	Human,Mammals	Digestive system	Gut	Fecal
MehtaRS_2018	SID16396439_SF05	Host-associated	Human,Mammals	Digestive system	Gut	Fecal
MehtaRS_2018	SID16396439_SF06	Host-associated	Human,Mammals	Digestive system	Gut	Fecal
MehtaRS_2018	SID16485541_SF05	Host-associated	Human,Mammals	Digestive system	Gut	Fecal
MehtaRS_2018	SID16485541_SF08	Host-associated	Human,Mammals	Digestive system	Gut	Fecal
MehtaRS_2018	SID16545524_SF05	Host-associated	Human,Mammals	Digestive system	Gut	Fecal
MehtaRS_2018	SID16545524_SF06	Host-associated	Human,Mammals	Digestive system	Gut	Fecal
MehtaRS_2018	SID16545524_SF07	Host-associated	Human,Mammals	Digestive system	Gut	Fecal
MehtaRS_2018	SID16545524_SF08	Host-associated	Human,Mammals	Digestive system	Gut	Fecal
MehtaRS_2018	SID16577761_SF05	Host-associated	Human,Mammals	Digestive system	Gut	Fecal
MehtaRS_2018	SID16577761_SF06	Host-associated	Human,Mammals	Digestive system	Gut	Fecal
MehtaRS_2018	SID16662328_SF05	Host-associated	Human,Mammals	Digestive system	Gut	Fecal
MehtaRS_2018	SID16662328_SF06	Host-associated	Human,Mammals	Digestive system	Gut	Fecal
MehtaRS_2018	SID16662328_SF07	Host-associated	Human,Mammals	Digestive system	Gut	Fecal
MehtaRS_2018	SID16662328_SF08	Host-associated	Human,Mammals	Digestive system	Gut	Fecal
MehtaRS_2018	SID16846459_SF07	Host-associated	Human,Mammals	Digestive system	Gut	Fecal
MehtaRS_2018	SID16846459_SF08	Host-associated	Human,Mammals	Digestive system	Gut	Fecal
MehtaRS_2018	SID16853657_SF05	Host-associated	Human,Mammals	Digestive system	Gut	Fecal
MehtaRS_2018	SID16853657_SF06	Host-associated	Human,Mammals	Digestive system	Gut	Fecal
MehtaRS_2018	SID16853657_SF07	Host-associated	Human,Mammals	Digestive system	Gut	Fecal
MehtaRS_2018	SID16853657_SF08	Host-associated	Human,Mammals	Digestive system	Gut	Fecal
MehtaRS_2018	SID16863149_SF05	Host-associated	Human,Mammals	Digestive system	Gut	Fecal
MehtaRS_2018	SID16863149_SF06	Host-associated	Human,Mammals	Digestive system	Gut	Fecal
MehtaRS_2018	SID16863149_SF07	Host-associated	Human,Mammals	Digestive system	Gut	Fecal
MehtaRS_2018	SID16863149_SF08	Host-associated	Human,Mammals	Digestive system	Gut	Fecal
MehtaRS_2018	SID16913125_SF06	Host-associated	Human,Mammals	Digestive system	Gut	Fecal
MehtaRS_2018	SID16913125_SF07	Host-associated	Human,Mammals	Digestive system	Gut	Fecal
MehtaRS_2018	SID16913125_SF08	Host-associated	Human,Mammals	Digestive system	Gut	Fecal
MehtaRS_2018	SID16935973_SF05	Host-associated	Human,Mammals	Digestive system	Gut	Fecal
MehtaRS_2018	SID16935973_SF06	Host-associated	Human,Mammals	Digestive system	Gut	Fecal
MehtaRS_2018	SID16935973_SF07	Host-associated	Human,Mammals	Digestive system	Gut	Fecal
MehtaRS_2018	SID16935973_SF08	Host-associated	Human,Mammals	Digestive system	Gut	Fecal
MehtaRS_2018	SID16960763_SF07	Host-associated	Human,Mammals	Digestive system	Gut	Fecal
MehtaRS_2018	SID16960763_SF08	Host-associated	Human,Mammals	Digestive system	Gut	Fecal
MehtaRS_2018	SID16969917_SF07	Host-associated	Human,Mammals	Digestive system	Gut	Fecal
MehtaRS_2018	SID16969917_SF08	Host-associated	Human,Mammals	Digestive system	Gut	Fecal
MehtaRS_2018	SID17086721_SF05	Host-associated	Human,Mammals	Digestive system	Gut	Fecal
MehtaRS_2018	SID17086721_SF06	Host-associated	Human,Mammals	Digestive system	Gut	Fecal
MehtaRS_2018	SID17086721_SF07	Host-associated	Human,Mammals	Digestive system	Gut	Fecal
MehtaRS_2018	SID17086721_SF08	Host-associated	Human,Mammals	Digestive system	Gut	Fecal
MehtaRS_2018	SID17090904_SF07	Host-associated	Human,Mammals	Digestive system	Gut	Fecal
MehtaRS_2018	SID17090904_SF08	Host-associated	Human,Mammals	Digestive system	Gut	Fecal
MehtaRS_2018	SID17101027_SF07	Host-associated	Human,Mammals	Digestive system	Gut	Fecal
MehtaRS_2018	SID17101027_SF08	Host-associated	Human,Mammals	Digestive system	Gut	Fecal
MehtaRS_2018	SID17143477_SF05	Host-associated	Human,Mammals	Digestive system	Gut	Fecal
MehtaRS_2018	SID17143477_SF06	Host-associated	Human,Mammals	Digestive system	Gut	Fecal
MehtaRS_2018	SID17143477_SF08	Host-associated	Human,Mammals	Digestive system	Gut	Fecal
MehtaRS_2018	SID17208485_SF07	Host-associated	Human,Mammals	Digestive system	Gut	Fecal
MehtaRS_2018	SID17208485_SF08	Host-associated	Human,Mammals	Digestive system	Gut	Fecal
MehtaRS_2018	SID17230157_SF07	Host-associated	Human,Mammals	Digestive system	Gut	Fecal
MehtaRS_2018	SID17230157_SF08	Host-associated	Human,Mammals	Digestive system	Gut	Fecal
MehtaRS_2018	SID17259943_SF07	Host-associated	Human,Mammals	Digestive system	Gut	Fecal
MehtaRS_2018	SID17259943_SF08	Host-associated	Human,Mammals	Digestive system	Gut	Fecal
MehtaRS_2018	SID17353203_SF07	Host-associated	Human,Mammals	Digestive system	Gut	Fecal
MehtaRS_2018	SID17404802_SF05	Host-associated	Human,Mammals	Digestive system	Gut	Fecal
MehtaRS_2018	SID17404802_SF06	Host-associated	Human,Mammals	Digestive system	Gut	Fecal
MehtaRS_2018	SID17404802_SF07	Host-associated	Human,Mammals	Digestive system	Gut	Fecal
MehtaRS_2018	SID17404802_SF08	Host-associated	Human,Mammals	Digestive system	Gut	Fecal
MehtaRS_2018	SID17437941_SF05	Host-associated	Human,Mammals	Digestive system	Gut	Fecal
MehtaRS_2018	SID17437941_SF06	Host-associated	Human,Mammals	Digestive system	Gut	Fecal
MehtaRS_2018	SID17437941_SF08	Host-associated	Human,Mammals	Digestive system	Gut	Fecal
MehtaRS_2018	SID17453111_SF07	Host-associated	Human,Mammals	Digestive system	Gut	Fecal
MehtaRS_2018	SID17453111_SF08	Host-associated	Human,Mammals	Digestive system	Gut	Fecal
MehtaRS_2018	SID17671755_SF07	Host-associated	Human,Mammals	Digestive system	Gut	Fecal
MehtaRS_2018	SID17675569_SF05	Host-associated	Human,Mammals	Digestive system	Gut	Fecal
MehtaRS_2018	SID17675569_SF06	Host-associated	Human,Mammals	Digestive system	Gut	Fecal
MehtaRS_2018	SID17675569_SF07	Host-associated	Human,Mammals	Digestive system	Gut	Fecal
MehtaRS_2018	SID17675569_SF08	Host-associated	Human,Mammals	Digestive system	Gut	Fecal
MehtaRS_2018	SID17838578_SF07	Host-associated	Human,Mammals	Digestive system	Gut	Fecal
MehtaRS_2018	SID17838578_SF08	Host-associated	Human,Mammals	Digestive system	Gut	Fecal
MehtaRS_2018	SID17841344_SF07	Host-associated	Human,Mammals	Digestive system	Gut	Fecal
MehtaRS_2018	SID17841344_SF08	Host-associated	Human,Mammals	Digestive system	Gut	Fecal
MehtaRS_2018	SID17885707_SF07	Host-associated	Human,Mammals	Digestive system	Gut	Fecal
MehtaRS_2018	SID17885707_SF08	Host-associated	Human,Mammals	Digestive system	Gut	Fecal
MehtaRS_2018	SID17907460_SF05	Host-associated	Human,Mammals	Digestive system	Gut	Fecal
MehtaRS_2018	SID17907460_SF06	Host-associated	Human,Mammals	Digestive system	Gut	Fecal
MehtaRS_2018	SID17907460_SF07	Host-associated	Human,Mammals	Digestive system	Gut	Fecal
MehtaRS_2018	SID17907460_SF08	Host-associated	Human,Mammals	Digestive system	Gut	Fecal
MehtaRS_2018	SID17997838_SF07	Host-associated	Human,Mammals	Digestive system	Gut	Fecal
MehtaRS_2018	SID18033060_SF06	Host-associated	Human,Mammals	Digestive system	Gut	Fecal
MehtaRS_2018	SID18075722_SF05	Host-associated	Human,Mammals	Digestive system	Gut	Fecal
MehtaRS_2018	SID18075722_SF06	Host-associated	Human,Mammals	Digestive system	Gut	Fecal
MehtaRS_2018	SID18075722_SF07	Host-associated	Human,Mammals	Digestive system	Gut	Fecal
MehtaRS_2018	SID18075722_SF08	Host-associated	Human,Mammals	Digestive system	Gut	Fecal
MehtaRS_2018	SID18131061_SF05	Host-associated	Human,Mammals	Digestive system	Gut	Fecal
MehtaRS_2018	SID18131061_SF07	Host-associated	Human,Mammals	Digestive system	Gut	Fecal
MehtaRS_2018	SID18168329_SF06	Host-associated	Human,Mammals	Digestive system	Gut	Fecal
MehtaRS_2018	SID18184323_SF05	Host-associated	Human,Mammals	Digestive system	Gut	Fecal
MehtaRS_2018	SID18184323_SF07	Host-associated	Human,Mammals	Digestive system	Gut	Fecal
MehtaRS_2018	SID18197551_SF05	Host-associated	Human,Mammals	Digestive system	Gut	Fecal
MehtaRS_2018	SID18197551_SF06	Host-associated	Human,Mammals	Digestive system	Gut	Fecal
MehtaRS_2018	SID18293645_SF06	Host-associated	Human,Mammals	Digestive system	Gut	Fecal
MehtaRS_2018	SID18346018_SF05	Host-associated	Human,Mammals	Digestive system	Gut	Fecal
MehtaRS_2018	SID18346018_SF06	Host-associated	Human,Mammals	Digestive system	Gut	Fecal
MehtaRS_2018	SID18346018_SF07	Host-associated	Human,Mammals	Digestive system	Gut	Fecal
MehtaRS_2018	SID18346018_SF08	Host-associated	Human,Mammals	Digestive system	Gut	Fecal
MehtaRS_2018	SID18425216_SF05	Host-associated	Human,Mammals	Digestive system	Gut	Fecal
MehtaRS_2018	SID18425216_SF07	Host-associated	Human,Mammals	Digestive system	Gut	Fecal
MehtaRS_2018	SID18425216_SF08	Host-associated	Human,Mammals	Digestive system	Gut	Fecal
MehtaRS_2018	SID18445642_SF07	Host-associated	Human,Mammals	Digestive system	Gut	Fecal
MehtaRS_2018	SID18445642_SF08	Host-associated	Human,Mammals	Digestive system	Gut	Fecal
MehtaRS_2018	SID18552130_SF05	Host-associated	Human,Mammals	Digestive system	Gut	Fecal
MehtaRS_2018	SID18552130_SF06	Host-associated	Human,Mammals	Digestive system	Gut	Fecal
MehtaRS_2018	SID18552130_SF07	Host-associated	Human,Mammals	Digestive system	Gut	Fecal
MehtaRS_2018	SID18552130_SF08	Host-associated	Human,Mammals	Digestive system	Gut	Fecal
MehtaRS_2018	SID18628150_SF05	Host-associated	Human,Mammals	Digestive system	Gut	Fecal
MehtaRS_2018	SID18628150_SF06	Host-associated	Human,Mammals	Digestive system	Gut	Fecal
MehtaRS_2018	SID18628150_SF07	Host-associated	Human,Mammals	Digestive system	Gut	Fecal
MehtaRS_2018	SID18628150_SF08	Host-associated	Human,Mammals	Digestive system	Gut	Fecal
MehtaRS_2018	SID18706034_SF05	Host-associated	Human,Mammals	Digestive system	Gut	Fecal
MehtaRS_2018	SID18706034_SF06	Host-associated	Human,Mammals	Digestive system	Gut	Fecal
MehtaRS_2018	SID18706034_SF07	Host-associated	Human,Mammals	Digestive system	Gut	Fecal
MehtaRS_2018	SID18706034_SF08	Host-associated	Human,Mammals	Digestive system	Gut	Fecal
MehtaRS_2018	SID18746474_SF07	Host-associated	Human,Mammals	Digestive system	Gut	Fecal
MehtaRS_2018	SID18746474_SF08	Host-associated	Human,Mammals	Digestive system	Gut	Fecal
MehtaRS_2018	SID18747685_SF07	Host-associated	Human,Mammals	Digestive system	Gut	Fecal
MehtaRS_2018	SID18747685_SF08	Host-associated	Human,Mammals	Digestive system	Gut	Fecal
MehtaRS_2018	SID18754574_SF05	Host-associated	Human,Mammals	Digestive system	Gut	Fecal
MehtaRS_2018	SID18754574_SF06	Host-associated	Human,Mammals	Digestive system	Gut	Fecal
MehtaRS_2018	SID18754574_SF07	Host-associated	Human,Mammals	Digestive system	Gut	Fecal
MehtaRS_2018	SID18754574_SF08	Host-associated	Human,Mammals	Digestive system	Gut	Fecal
MehtaRS_2018	SID18817057_SF05	Host-associated	Human,Mammals	Digestive system	Gut	Fecal
MehtaRS_2018	SID18817057_SF06	Host-associated	Human,Mammals	Digestive system	Gut	Fecal
MehtaRS_2018	SID18912764_SF05	Host-associated	Human,Mammals	Digestive system	Gut	Fecal
MehtaRS_2018	SID18912764_SF06	Host-associated	Human,Mammals	Digestive system	Gut	Fecal
MehtaRS_2018	SID18912764_SF08	Host-associated	Human,Mammals	Digestive system	Gut	Fecal
MehtaRS_2018	SID19061811_SF05	Host-associated	Human,Mammals	Digestive system	Gut	Fecal
MehtaRS_2018	SID19061811_SF06	Host-associated	Human,Mammals	Digestive system	Gut	Fecal
MehtaRS_2018	SID19061811_SF07	Host-associated	Human,Mammals	Digestive system	Gut	Fecal
MehtaRS_2018	SID19061811_SF08	Host-associated	Human,Mammals	Digestive system	Gut	Fecal
MehtaRS_2018	SID19113791_SF05	Host-associated	Human,Mammals	Digestive system	Gut	Fecal
MehtaRS_2018	SID19113791_SF06	Host-associated	Human,Mammals	Digestive system	Gut	Fecal
MehtaRS_2018	SID19113791_SF07	Host-associated	Human,Mammals	Digestive system	Gut	Fecal
MehtaRS_2018	SID19113791_SF08	Host-associated	Human,Mammals	Digestive system	Gut	Fecal
MehtaRS_2018	SID19123701_SF06	Host-associated	Human,Mammals	Digestive system	Gut	Fecal
MehtaRS_2018	SID19123701_SF07	Host-associated	Human,Mammals	Digestive system	Gut	Fecal
MehtaRS_2018	SID19123701_SF08	Host-associated	Human,Mammals	Digestive system	Gut	Fecal
MehtaRS_2018	SID19145210_SF05	Host-associated	Human,Mammals	Digestive system	Gut	Fecal
MehtaRS_2018	SID19145210_SF06	Host-associated	Human,Mammals	Digestive system	Gut	Fecal
MehtaRS_2018	SID19145210_SF07	Host-associated	Human,Mammals	Digestive system	Gut	Fecal
MehtaRS_2018	SID19145210_SF08	Host-associated	Human,Mammals	Digestive system	Gut	Fecal
MehtaRS_2018	SID19251414_SF05	Host-associated	Human,Mammals	Digestive system	Gut	Fecal
MehtaRS_2018	SID19251414_SF06	Host-associated	Human,Mammals	Digestive system	Gut	Fecal
MehtaRS_2018	SID19251414_SF07	Host-associated	Human,Mammals	Digestive system	Gut	Fecal
MehtaRS_2018	SID19251414_SF08	Host-associated	Human,Mammals	Digestive system	Gut	Fecal
MehtaRS_2018	SID19258449_SF07	Host-associated	Human,Mammals	Digestive system	Gut	Fecal
MehtaRS_2018	SID19258449_SF08	Host-associated	Human,Mammals	Digestive system	Gut	Fecal
MehtaRS_2018	SID19272639_SF05	Host-associated	Human,Mammals	Digestive system	Gut	Fecal
MehtaRS_2018	SID19272639_SF06	Host-associated	Human,Mammals	Digestive system	Gut	Fecal
MehtaRS_2018	SID19272639_SF07	Host-associated	Human,Mammals	Digestive system	Gut	Fecal
MehtaRS_2018	SID19272639_SF08	Host-associated	Human,Mammals	Digestive system	Gut	Fecal
MehtaRS_2018	SID19383868_SF05	Host-associated	Human,Mammals	Digestive system	Gut	Fecal
MehtaRS_2018	SID19383868_SF06	Host-associated	Human,Mammals	Digestive system	Gut	Fecal
MehtaRS_2018	SID19383868_SF07	Host-associated	Human,Mammals	Digestive system	Gut	Fecal
MehtaRS_2018	SID19383868_SF08	Host-associated	Human,Mammals	Digestive system	Gut	Fecal
MehtaRS_2018	SID19400493_SF07	Host-associated	Human,Mammals	Digestive system	Gut	Fecal
MehtaRS_2018	SID19400493_SF08	Host-associated	Human,Mammals	Digestive system	Gut	Fecal
MehtaRS_2018	SID19401504_SF05	Host-associated	Human,Mammals	Digestive system	Gut	Fecal
MehtaRS_2018	SID19401504_SF06	Host-associated	Human,Mammals	Digestive system	Gut	Fecal
MehtaRS_2018	SID19401504_SF07	Host-associated	Human,Mammals	Digestive system	Gut	Fecal
MehtaRS_2018	SID19412825_SF05	Host-associated	Human,Mammals	Digestive system	Gut	Fecal
MehtaRS_2018	SID19412825_SF06	Host-associated	Human,Mammals	Digestive system	Gut	Fecal
MehtaRS_2018	SID19464870_SF07	Host-associated	Human,Mammals	Digestive system	Gut	Fecal
MehtaRS_2018	SID19464870_SF08	Host-associated	Human,Mammals	Digestive system	Gut	Fecal
MehtaRS_2018	SID19498608_SF05	Host-associated	Human,Mammals	Digestive system	Gut	Fecal
MehtaRS_2018	SID19498608_SF06	Host-associated	Human,Mammals	Digestive system	Gut	Fecal
MehtaRS_2018	SID19498608_SF07	Host-associated	Human,Mammals	Digestive system	Gut	Fecal
MehtaRS_2018	SID19498608_SF08	Host-associated	Human,Mammals	Digestive system	Gut	Fecal
MehtaRS_2018	SID19517140_SF06	Host-associated	Human,Mammals	Digestive system	Gut	Fecal
MehtaRS_2018	SID19517140_SF08	Host-associated	Human,Mammals	Digestive system	Gut	Fecal
MehtaRS_2018	SID19702233_SF05	Host-associated	Human,Mammals	Digestive system	Gut	Fecal
MehtaRS_2018	SID19702233_SF06	Host-associated	Human,Mammals	Digestive system	Gut	Fecal
MehtaRS_2018	SID19702233_SF07	Host-associated	Human,Mammals	Digestive system	Gut	Fecal
MehtaRS_2018	SID19702233_SF08	Host-associated	Human,Mammals	Digestive system	Gut	Fecal
MehtaRS_2018	SID19745900_SF05	Host-associated	Human,Mammals	Digestive system	Gut	Fecal
MehtaRS_2018	SID19745900_SF07	Host-associated	Human,Mammals	Digestive system	Gut	Fecal
MehtaRS_2018	SID19745900_SF08	Host-associated	Human,Mammals	Digestive system	Gut	Fecal
MehtaRS_2018	SID19831054_SF05	Host-associated	Human,Mammals	Digestive system	Gut	Fecal
MehtaRS_2018	SID19831054_SF06	Host-associated	Human,Mammals	Digestive system	Gut	Fecal
MehtaRS_2018	SID19831054_SF07	Host-associated	Human,Mammals	Digestive system	Gut	Fecal
MehtaRS_2018	SID19831054_SF08	Host-associated	Human,Mammals	Digestive system	Gut	Fecal
MehtaRS_2018	SID19919818_SF05	Host-associated	Human,Mammals	Digestive system	Gut	Fecal
MehtaRS_2018	SID19919818_SF07	Host-associated	Human,Mammals	Digestive system	Gut	Fecal
MehtaRS_2018	SID19919818_SF08	Host-associated	Human,Mammals	Digestive system	Gut	Fecal
MehtaRS_2018	SID19966838_SF05	Host-associated	Human,Mammals	Digestive system	Gut	Fecal
MehtaRS_2018	SID19966838_SF06	Host-associated	Human,Mammals	Digestive system	Gut	Fecal
MehtaRS_2018	SID19966838_SF07	Host-associated	Human,Mammals	Digestive system	Gut	Fecal
MehtaRS_2018	SID19966838_SF08	Host-associated	Human,Mammals	Digestive system	Gut	Fecal
MehtaRS_2018	SID20006270_SF07	Host-associated	Human,Mammals	Digestive system	Gut	Fecal
MehtaRS_2018	SID20006270_SF08	Host-associated	Human,Mammals	Digestive system	Gut	Fecal
MehtaRS_2018	SID20029305_SF07	Host-associated	Human,Mammals	Digestive system	Gut	Fecal
MehtaRS_2018	SID20029305_SF08	Host-associated	Human,Mammals	Digestive system	Gut	Fecal
MehtaRS_2018	SID20037920_SF05	Host-associated	Human,Mammals	Digestive system	Gut	Fecal
MehtaRS_2018	SID20037920_SF08	Host-associated	Human,Mammals	Digestive system	Gut	Fecal
MehtaRS_2018	SID20069333_SF06	Host-associated	Human,Mammals	Digestive system	Gut	Fecal
MehtaRS_2018	SID20069333_SF07	Host-associated	Human,Mammals	Digestive system	Gut	Fecal
MehtaRS_2018	SID20069333_SF08	Host-associated	Human,Mammals	Digestive system	Gut	Fecal
MehtaRS_2018	SID20127924_SF05	Host-associated	Human,Mammals	Digestive system	Gut	Fecal
MehtaRS_2018	SID20127924_SF07	Host-associated	Human,Mammals	Digestive system	Gut	Fecal
MehtaRS_2018	SID20127924_SF08	Host-associated	Human,Mammals	Digestive system	Gut	Fecal
MehtaRS_2018	SID20192124_SF07	Host-associated	Human,Mammals	Digestive system	Gut	Fecal
MehtaRS_2018	SID20192124_SF08	Host-associated	Human,Mammals	Digestive system	Gut	Fecal
MehtaRS_2018	SID20192639_SF05	Host-associated	Human,Mammals	Digestive system	Gut	Fecal
MehtaRS_2018	SID20192639_SF06	Host-associated	Human,Mammals	Digestive system	Gut	Fecal
MehtaRS_2018	SID20192639_SF07	Host-associated	Human,Mammals	Digestive system	Gut	Fecal
MehtaRS_2018	SID20192639_SF08	Host-associated	Human,Mammals	Digestive system	Gut	Fecal
MehtaRS_2018	SID20208617_SF07	Host-associated	Human,Mammals	Digestive system	Gut	Fecal
MehtaRS_2018	SID20215088_SF05	Host-associated	Human,Mammals	Digestive system	Gut	Fecal
MehtaRS_2018	SID20215088_SF06	Host-associated	Human,Mammals	Digestive system	Gut	Fecal
MehtaRS_2018	SID20215088_SF08	Host-associated	Human,Mammals	Digestive system	Gut	Fecal
MehtaRS_2018	SID20269046_SF05	Host-associated	Human,Mammals	Digestive system	Gut	Fecal
MehtaRS_2018	SID20269046_SF06	Host-associated	Human,Mammals	Digestive system	Gut	Fecal
MehtaRS_2018	SID20269046_SF07	Host-associated	Human,Mammals	Digestive system	Gut	Fecal
MehtaRS_2018	SID20269046_SF08	Host-associated	Human,Mammals	Digestive system	Gut	Fecal
MehtaRS_2018	SID30026822_SF05	Host-associated	Human,Mammals	Digestive system	Gut	Fecal
MehtaRS_2018	SID30026822_SF06	Host-associated	Human,Mammals	Digestive system	Gut	Fecal
MehtaRS_2018	SID30095454_SF05	Host-associated	Human,Mammals	Digestive system	Gut	Fecal
MehtaRS_2018	SID30095454_SF06	Host-associated	Human,Mammals	Digestive system	Gut	Fecal
MehtaRS_2018	SID30095454_SF07	Host-associated	Human,Mammals	Digestive system	Gut	Fecal
MehtaRS_2018	SID30095454_SF08	Host-associated	Human,Mammals	Digestive system	Gut	Fecal
MehtaRS_2018	SID30144631_SF07	Host-associated	Human,Mammals	Digestive system	Gut	Fecal
MehtaRS_2018	SID30144631_SF08	Host-associated	Human,Mammals	Digestive system	Gut	Fecal
MehtaRS_2018	SID30201181_SF05	Host-associated	Human,Mammals	Digestive system	Gut	Fecal
MehtaRS_2018	SID30201181_SF06	Host-associated	Human,Mammals	Digestive system	Gut	Fecal
MehtaRS_2018	SID30293054_SF05	Host-associated	Human,Mammals	Digestive system	Gut	Fecal
MehtaRS_2018	SID30293054_SF06	Host-associated	Human,Mammals	Digestive system	Gut	Fecal
MehtaRS_2018	SID30293054_SF07	Host-associated	Human,Mammals	Digestive system	Gut	Fecal
MehtaRS_2018	SID30293054_SF08	Host-associated	Human,Mammals	Digestive system	Gut	Fecal
MehtaRS_2018	SID30374571_SF05	Host-associated	Human,Mammals	Digestive system	Gut	Fecal
MehtaRS_2018	SID30374571_SF06	Host-associated	Human,Mammals	Digestive system	Gut	Fecal
MehtaRS_2018	SID30399513_SF05	Host-associated	Human,Mammals	Digestive system	Gut	Fecal
MehtaRS_2018	SID30399513_SF06	Host-associated	Human,Mammals	Digestive system	Gut	Fecal
MehtaRS_2018	SID30538791_SF05	Host-associated	Human,Mammals	Digestive system	Gut	Fecal
MehtaRS_2018	SID30538791_SF06	Host-associated	Human,Mammals	Digestive system	Gut	Fecal
MehtaRS_2018	SID30538791_SF07	Host-associated	Human,Mammals	Digestive system	Gut	Fecal
MehtaRS_2018	SID30575913_SF05	Host-associated	Human,Mammals	Digestive system	Gut	Fecal
MehtaRS_2018	SID30575913_SF06	Host-associated	Human,Mammals	Digestive system	Gut	Fecal
MehtaRS_2018	SID30575913_SF07	Host-associated	Human,Mammals	Digestive system	Gut	Fecal
MehtaRS_2018	SID30575913_SF08	Host-associated	Human,Mammals	Digestive system	Gut	Fecal
MehtaRS_2018	SID30589734_SF06	Host-associated	Human,Mammals	Digestive system	Gut	Fecal
MehtaRS_2018	SID30594510_SF07	Host-associated	Human,Mammals	Digestive system	Gut	Fecal
MehtaRS_2018	SID30594510_SF08	Host-associated	Human,Mammals	Digestive system	Gut	Fecal
MehtaRS_2018	SID30629079_SF05	Host-associated	Human,Mammals	Digestive system	Gut	Fecal
MehtaRS_2018	SID30629079_SF06	Host-associated	Human,Mammals	Digestive system	Gut	Fecal
MehtaRS_2018	SID30629079_SF07	Host-associated	Human,Mammals	Digestive system	Gut	Fecal
MehtaRS_2018	SID30629079_SF08	Host-associated	Human,Mammals	Digestive system	Gut	Fecal
MehtaRS_2018	SID30733891_SF05	Host-associated	Human,Mammals	Digestive system	Gut	Fecal
MehtaRS_2018	SID30733891_SF06	Host-associated	Human,Mammals	Digestive system	Gut	Fecal
MehtaRS_2018	SID30733891_SF07	Host-associated	Human,Mammals	Digestive system	Gut	Fecal
MehtaRS_2018	SID30733891_SF08	Host-associated	Human,Mammals	Digestive system	Gut	Fecal
MehtaRS_2018	SID30756617_SF06	Host-associated	Human,Mammals	Digestive system	Gut	Fecal
MehtaRS_2018	SID30756617_SF07	Host-associated	Human,Mammals	Digestive system	Gut	Fecal
MehtaRS_2018	SID30756617_SF08	Host-associated	Human,Mammals	Digestive system	Gut	Fecal
MehtaRS_2018	SID30820571_SF07	Host-associated	Human,Mammals	Digestive system	Gut	Fecal
MehtaRS_2018	SID30820571_SF08	Host-associated	Human,Mammals	Digestive system	Gut	Fecal
MehtaRS_2018	SID30826086_SF05	Host-associated	Human,Mammals	Digestive system	Gut	Fecal
MehtaRS_2018	SID30826086_SF06	Host-associated	Human,Mammals	Digestive system	Gut	Fecal
MehtaRS_2018	SID30826086_SF07	Host-associated	Human,Mammals	Digestive system	Gut	Fecal
MehtaRS_2018	SID30826086_SF08	Host-associated	Human,Mammals	Digestive system	Gut	Fecal
MehtaRS_2018	SID30843812_SF07	Host-associated	Human,Mammals	Digestive system	Gut	Fecal
MehtaRS_2018	SID30843812_SF08	Host-associated	Human,Mammals	Digestive system	Gut	Fecal
MehtaRS_2018	SID30920067_SF07	Host-associated	Human,Mammals	Digestive system	Gut	Fecal
MehtaRS_2018	SID30920067_SF08	Host-associated	Human,Mammals	Digestive system	Gut	Fecal
MehtaRS_2018	SID30931909_SF07	Host-associated	Human,Mammals	Digestive system	Gut	Fecal
MehtaRS_2018	SID30931909_SF08	Host-associated	Human,Mammals	Digestive system	Gut	Fecal
MehtaRS_2018	SID30960822_SF05	Host-associated	Human,Mammals	Digestive system	Gut	Fecal
MehtaRS_2018	SID30960822_SF06	Host-associated	Human,Mammals	Digestive system	Gut	Fecal
MehtaRS_2018	SID30969970_SF05	Host-associated	Human,Mammals	Digestive system	Gut	Fecal
MehtaRS_2018	SID30969970_SF06	Host-associated	Human,Mammals	Digestive system	Gut	Fecal
MehtaRS_2018	SID30969970_SF07	Host-associated	Human,Mammals	Digestive system	Gut	Fecal
MehtaRS_2018	SID30969970_SF08	Host-associated	Human,Mammals	Digestive system	Gut	Fecal
MehtaRS_2018	SID30973226_SF07	Host-associated	Human,Mammals	Digestive system	Gut	Fecal
MehtaRS_2018	SID40006207_SF05	Host-associated	Human,Mammals	Digestive system	Gut	Fecal
MehtaRS_2018	SID40006207_SF06	Host-associated	Human,Mammals	Digestive system	Gut	Fecal
MehtaRS_2018	SID40006207_SF07	Host-associated	Human,Mammals	Digestive system	Gut	Fecal
MehtaRS_2018	SID40006207_SF08	Host-associated	Human,Mammals	Digestive system	Gut	Fecal
MehtaRS_2018	SID40048760_SF05	Host-associated	Human,Mammals	Digestive system	Gut	Fecal
MehtaRS_2018	SID40048760_SF06	Host-associated	Human,Mammals	Digestive system	Gut	Fecal
MehtaRS_2018	SID40048760_SF07	Host-associated	Human,Mammals	Digestive system	Gut	Fecal
MehtaRS_2018	SID40053948_SF07	Host-associated	Human,Mammals	Digestive system	Gut	Fecal
MehtaRS_2018	SID40053948_SF08	Host-associated	Human,Mammals	Digestive system	Gut	Fecal
MehtaRS_2018	SID40067975_SF05	Host-associated	Human,Mammals	Digestive system	Gut	Fecal
MehtaRS_2018	SID40067975_SF06	Host-associated	Human,Mammals	Digestive system	Gut	Fecal
MehtaRS_2018	SID40164662_SF05	Host-associated	Human,Mammals	Digestive system	Gut	Fecal
MehtaRS_2018	SID40164662_SF06	Host-associated	Human,Mammals	Digestive system	Gut	Fecal
MehtaRS_2018	SID40164662_SF07	Host-associated	Human,Mammals	Digestive system	Gut	Fecal
MehtaRS_2018	SID40179385_SF05	Host-associated	Human,Mammals	Digestive system	Gut	Fecal
MehtaRS_2018	SID40179385_SF06	Host-associated	Human,Mammals	Digestive system	Gut	Fecal
MehtaRS_2018	SID40179385_SF07	Host-associated	Human,Mammals	Digestive system	Gut	Fecal
MehtaRS_2018	SID40179385_SF08	Host-associated	Human,Mammals	Digestive system	Gut	Fecal
MehtaRS_2018	SID40262354_SF05	Host-associated	Human,Mammals	Digestive system	Gut	Fecal
MehtaRS_2018	SID40262354_SF06	Host-associated	Human,Mammals	Digestive system	Gut	Fecal
MehtaRS_2018	SID40262354_SF07	Host-associated	Human,Mammals	Digestive system	Gut	Fecal
MehtaRS_2018	SID40262354_SF08	Host-associated	Human,Mammals	Digestive system	Gut	Fecal
MehtaRS_2018	SID40279396_SF07	Host-associated	Human,Mammals	Digestive system	Gut	Fecal
MehtaRS_2018	SID40279396_SF08	Host-associated	Human,Mammals	Digestive system	Gut	Fecal
MehtaRS_2018	SID40322749_SF06	Host-associated	Human,Mammals	Digestive system	Gut	Fecal
MehtaRS_2018	SID40322749_SF07	Host-associated	Human,Mammals	Digestive system	Gut	Fecal
MehtaRS_2018	SID40322749_SF08	Host-associated	Human,Mammals	Digestive system	Gut	Fecal
MehtaRS_2018	SID40344567_SF07	Host-associated	Human,Mammals	Digestive system	Gut	Fecal
MehtaRS_2018	SID40344567_SF08	Host-associated	Human,Mammals	Digestive system	Gut	Fecal
MehtaRS_2018	SID40382585_SF05	Host-associated	Human,Mammals	Digestive system	Gut	Fecal
MehtaRS_2018	SID40406457_SF07	Host-associated	Human,Mammals	Digestive system	Gut	Fecal
MehtaRS_2018	SID40406457_SF08	Host-associated	Human,Mammals	Digestive system	Gut	Fecal
MehtaRS_2018	SID40476924_SF05	Host-associated	Human,Mammals	Digestive system	Gut	Fecal
MehtaRS_2018	SID40476924_SF06	Host-associated	Human,Mammals	Digestive system	Gut	Fecal
MehtaRS_2018	SID40476924_SF07	Host-associated	Human,Mammals	Digestive system	Gut	Fecal
MehtaRS_2018	SID40476924_SF08	Host-associated	Human,Mammals	Digestive system	Gut	Fecal
MehtaRS_2018	SID40531258_SF05	Host-associated	Human,Mammals	Digestive system	Gut	Fecal
MehtaRS_2018	SID40531258_SF06	Host-associated	Human,Mammals	Digestive system	Gut	Fecal
MehtaRS_2018	SID40531258_SF07	Host-associated	Human,Mammals	Digestive system	Gut	Fecal
MehtaRS_2018	SID40531258_SF08	Host-associated	Human,Mammals	Digestive system	Gut	Fecal
MehtaRS_2018	SID40550164_SF05	Host-associated	Human,Mammals	Digestive system	Gut	Fecal
MehtaRS_2018	SID40550164_SF06	Host-associated	Human,Mammals	Digestive system	Gut	Fecal
MehtaRS_2018	SID40550164_SF07	Host-associated	Human,Mammals	Digestive system	Gut	Fecal
MehtaRS_2018	SID40550164_SF08	Host-associated	Human,Mammals	Digestive system	Gut	Fecal
MehtaRS_2018	SID40572400_SF07	Host-associated	Human,Mammals	Digestive system	Gut	Fecal
MehtaRS_2018	SID40572400_SF08	Host-associated	Human,Mammals	Digestive system	Gut	Fecal
MehtaRS_2018	SID40647106_SF07	Host-associated	Human,Mammals	Digestive system	Gut	Fecal
MehtaRS_2018	SID40647106_SF08	Host-associated	Human,Mammals	Digestive system	Gut	Fecal
MehtaRS_2018	SID40700151_SF05	Host-associated	Human,Mammals	Digestive system	Gut	Fecal
MehtaRS_2018	SID40700151_SF07	Host-associated	Human,Mammals	Digestive system	Gut	Fecal
MehtaRS_2018	SID40741705_SF05	Host-associated	Human,Mammals	Digestive system	Gut	Fecal
MehtaRS_2018	SID40741705_SF07	Host-associated	Human,Mammals	Digestive system	Gut	Fecal
MehtaRS_2018	SID40741705_SF08	Host-associated	Human,Mammals	Digestive system	Gut	Fecal
MehtaRS_2018	SID40792230_SF06	Host-associated	Human,Mammals	Digestive system	Gut	Fecal
MehtaRS_2018	SID40908322_SF07	Host-associated	Human,Mammals	Digestive system	Gut	Fecal
MehtaRS_2018	SID40908322_SF08	Host-associated	Human,Mammals	Digestive system	Gut	Fecal
MehtaRS_2018	SID40913201_SF05	Host-associated	Human,Mammals	Digestive system	Gut	Fecal
MehtaRS_2018	SID40913201_SF06	Host-associated	Human,Mammals	Digestive system	Gut	Fecal
MehtaRS_2018	SID40913201_SF07	Host-associated	Human,Mammals	Digestive system	Gut	Fecal
MehtaRS_2018	SID40913201_SF08	Host-associated	Human,Mammals	Digestive system	Gut	Fecal
MehtaRS_2018	SID40930194_SF05	Host-associated	Human,Mammals	Digestive system	Gut	Fecal
MehtaRS_2018	SID40930194_SF06	Host-associated	Human,Mammals	Digestive system	Gut	Fecal
MehtaRS_2018	SID40930194_SF07	Host-associated	Human,Mammals	Digestive system	Gut	Fecal
MehtaRS_2018	SID40930194_SF08	Host-associated	Human,Mammals	Digestive system	Gut	Fecal
MehtaRS_2018	SID50144974_SF05	Host-associated	Human,Mammals	Digestive system	Gut	Fecal
MehtaRS_2018	SID50144974_SF08	Host-associated	Human,Mammals	Digestive system	Gut	Fecal
MehtaRS_2018	SID50176181_SF05	Host-associated	Human,Mammals	Digestive system	Gut	Fecal
MehtaRS_2018	SID50176181_SF06	Host-associated	Human,Mammals	Digestive system	Gut	Fecal
MehtaRS_2018	SID50176181_SF08	Host-associated	Human,Mammals	Digestive system	Gut	Fecal
MehtaRS_2018	SID50211022_F011	Host-associated	Human,Mammals	Digestive system	Gut	Fecal
MehtaRS_2018	SID50211022_SF05	Host-associated	Human,Mammals	Digestive system	Gut	Fecal
MehtaRS_2018	SID50211022_SF06	Host-associated	Human,Mammals	Digestive system	Gut	Fecal
MehtaRS_2018	SID50211022_SF07	Host-associated	Human,Mammals	Digestive system	Gut	Fecal
MehtaRS_2018	SID50241352_SF07	Host-associated	Human,Mammals	Digestive system	Gut	Fecal
MehtaRS_2018	SID50241352_SF08	Host-associated	Human,Mammals	Digestive system	Gut	Fecal
MehtaRS_2018	SID50253678_SF05	Host-associated	Human,Mammals	Digestive system	Gut	Fecal
MehtaRS_2018	SID50253678_SF07	Host-associated	Human,Mammals	Digestive system	Gut	Fecal
MehtaRS_2018	SID50253678_SF08	Host-associated	Human,Mammals	Digestive system	Gut	Fecal
MehtaRS_2018	SID50279110_F018	Host-associated	Human,Mammals	Digestive system	Gut	Fecal
MehtaRS_2018	SID50279110_SF07	Host-associated	Human,Mammals	Digestive system	Gut	Fecal
MehtaRS_2018	SID50304865_SF05	Host-associated	Human,Mammals	Digestive system	Gut	Fecal
MehtaRS_2018	SID50304865_SF06	Host-associated	Human,Mammals	Digestive system	Gut	Fecal
MehtaRS_2018	SID50340152_SF07	Host-associated	Human,Mammals	Digestive system	Gut	Fecal
MehtaRS_2018	SID50340152_SF08	Host-associated	Human,Mammals	Digestive system	Gut	Fecal
MehtaRS_2018	SID50466110_SF05	Host-associated	Human,Mammals	Digestive system	Gut	Fecal
MehtaRS_2018	SID50466110_SF06	Host-associated	Human,Mammals	Digestive system	Gut	Fecal
MehtaRS_2018	SID50466110_SF07	Host-associated	Human,Mammals	Digestive system	Gut	Fecal
MehtaRS_2018	SID50466110_SF08	Host-associated	Human,Mammals	Digestive system	Gut	Fecal
MehtaRS_2018	SID50492523_SF05	Host-associated	Human,Mammals	Digestive system	Gut	Fecal
MehtaRS_2018	SID50492523_SF06	Host-associated	Human,Mammals	Digestive system	Gut	Fecal
MehtaRS_2018	SID50492523_SF07	Host-associated	Human,Mammals	Digestive system	Gut	Fecal
MehtaRS_2018	SID50492523_SF08	Host-associated	Human,Mammals	Digestive system	Gut	Fecal
MehtaRS_2018	SID50507078_SF07	Host-associated	Human,Mammals	Digestive system	Gut	Fecal
MehtaRS_2018	SID50507078_SF08	Host-associated	Human,Mammals	Digestive system	Gut	Fecal
MehtaRS_2018	SID50530888_SF05	Host-associated	Human,Mammals	Digestive system	Gut	Fecal
MehtaRS_2018	SID50530888_SF06	Host-associated	Human,Mammals	Digestive system	Gut	Fecal
MehtaRS_2018	SID50530888_SF07	Host-associated	Human,Mammals	Digestive system	Gut	Fecal
MehtaRS_2018	SID50530888_SF08	Host-associated	Human,Mammals	Digestive system	Gut	Fecal
MehtaRS_2018	SID50635518_SF05	Host-associated	Human,Mammals	Digestive system	Gut	Fecal
MehtaRS_2018	SID50635518_SF06	Host-associated	Human,Mammals	Digestive system	Gut	Fecal
MehtaRS_2018	SID50635518_SF07	Host-associated	Human,Mammals	Digestive system	Gut	Fecal
MehtaRS_2018	SID50635518_SF08	Host-associated	Human,Mammals	Digestive system	Gut	Fecal
MehtaRS_2018	SID50682950_SF05	Host-associated	Human,Mammals	Digestive system	Gut	Fecal
MehtaRS_2018	SID50682950_SF06	Host-associated	Human,Mammals	Digestive system	Gut	Fecal
MehtaRS_2018	SID50682950_SF07	Host-associated	Human,Mammals	Digestive system	Gut	Fecal
MehtaRS_2018	SID50682950_SF08	Host-associated	Human,Mammals	Digestive system	Gut	Fecal
MehtaRS_2018	SID50694555_SF05	Host-associated	Human,Mammals	Digestive system	Gut	Fecal
MehtaRS_2018	SID50694555_SF07	Host-associated	Human,Mammals	Digestive system	Gut	Fecal
MehtaRS_2018	SID50694555_SF08	Host-associated	Human,Mammals	Digestive system	Gut	Fecal
MehtaRS_2018	SID50708626_SF05	Host-associated	Human,Mammals	Digestive system	Gut	Fecal
MehtaRS_2018	SID50708626_SF06	Host-associated	Human,Mammals	Digestive system	Gut	Fecal
MehtaRS_2018	SID50708626_SF07	Host-associated	Human,Mammals	Digestive system	Gut	Fecal
MehtaRS_2018	SID50708626_SF08	Host-associated	Human,Mammals	Digestive system	Gut	Fecal
MehtaRS_2018	SID50724929_SF05	Host-associated	Human,Mammals	Digestive system	Gut	Fecal
MehtaRS_2018	SID50724929_SF06	Host-associated	Human,Mammals	Digestive system	Gut	Fecal
MehtaRS_2018	SID50724929_SF07	Host-associated	Human,Mammals	Digestive system	Gut	Fecal
MehtaRS_2018	SID50724929_SF08	Host-associated	Human,Mammals	Digestive system	Gut	Fecal
MehtaRS_2018	SID50745639_SF05	Host-associated	Human,Mammals	Digestive system	Gut	Fecal
MehtaRS_2018	SID50745639_SF06	Host-associated	Human,Mammals	Digestive system	Gut	Fecal
MehtaRS_2018	SID50745639_SF07	Host-associated	Human,Mammals	Digestive system	Gut	Fecal
MehtaRS_2018	SID50745639_SF08	Host-associated	Human,Mammals	Digestive system	Gut	Fecal
MehtaRS_2018	SID50747443_SF05	Host-associated	Human,Mammals	Digestive system	Gut	Fecal
MehtaRS_2018	SID50747443_SF06	Host-associated	Human,Mammals	Digestive system	Gut	Fecal
MehtaRS_2018	SID50850323_SF05	Host-associated	Human,Mammals	Digestive system	Gut	Fecal
MehtaRS_2018	SID50850323_SF06	Host-associated	Human,Mammals	Digestive system	Gut	Fecal
MehtaRS_2018	SID51006340_SF05	Host-associated	Human,Mammals	Digestive system	Gut	Fecal
MehtaRS_2018	SID51006340_SF06	Host-associated	Human,Mammals	Digestive system	Gut	Fecal
MehtaRS_2018	SID51006340_SF07	Host-associated	Human,Mammals	Digestive system	Gut	Fecal
MehtaRS_2018	SID51006340_SF08	Host-associated	Human,Mammals	Digestive system	Gut	Fecal
MehtaRS_2018	SID60097006_SF05	Host-associated	Human,Mammals	Digestive system	Gut	Fecal
MehtaRS_2018	SID60097006_SF06	Host-associated	Human,Mammals	Digestive system	Gut	Fecal
MehtaRS_2018	SID60097006_SF07	Host-associated	Human,Mammals	Digestive system	Gut	Fecal
MehtaRS_2018	SID60097006_SF08	Host-associated	Human,Mammals	Digestive system	Gut	Fecal
MehtaRS_2018	SID60101845_SF07	Host-associated	Human,Mammals	Digestive system	Gut	Fecal
MehtaRS_2018	SID60101845_SF08	Host-associated	Human,Mammals	Digestive system	Gut	Fecal
MehtaRS_2018	SID60148502_SF05	Host-associated	Human,Mammals	Digestive system	Gut	Fecal
MehtaRS_2018	SID60148502_SF06	Host-associated	Human,Mammals	Digestive system	Gut	Fecal
MehtaRS_2018	SID60148502_SF07	Host-associated	Human,Mammals	Digestive system	Gut	Fecal
MehtaRS_2018	SID60148502_SF08	Host-associated	Human,Mammals	Digestive system	Gut	Fecal
MehtaRS_2018	SID60187319_SF07	Host-associated	Human,Mammals	Digestive system	Gut	Fecal
MehtaRS_2018	SID60187319_SF08	Host-associated	Human,Mammals	Digestive system	Gut	Fecal
MehtaRS_2018	SID60200027_SF05	Host-associated	Human,Mammals	Digestive system	Gut	Fecal
MehtaRS_2018	SID60200027_SF06	Host-associated	Human,Mammals	Digestive system	Gut	Fecal
MehtaRS_2018	SID60200027_SF07	Host-associated	Human,Mammals	Digestive system	Gut	Fecal
MehtaRS_2018	SID60200027_SF08	Host-associated	Human,Mammals	Digestive system	Gut	Fecal
MehtaRS_2018	SID60238506_SF05	Host-associated	Human,Mammals	Digestive system	Gut	Fecal
MehtaRS_2018	SID60238506_SF06	Host-associated	Human,Mammals	Digestive system	Gut	Fecal
MehtaRS_2018	SID60238506_SF07	Host-associated	Human,Mammals	Digestive system	Gut	Fecal
MehtaRS_2018	SID60238506_SF08	Host-associated	Human,Mammals	Digestive system	Gut	Fecal
MehtaRS_2018	SID60338620_SF05	Host-associated	Human,Mammals	Digestive system	Gut	Fecal
MehtaRS_2018	SID60338620_SF06	Host-associated	Human,Mammals	Digestive system	Gut	Fecal
MehtaRS_2018	SID60338620_SF07	Host-associated	Human,Mammals	Digestive system	Gut	Fecal
MehtaRS_2018	SID60338620_SF08	Host-associated	Human,Mammals	Digestive system	Gut	Fecal
MehtaRS_2018	SID60478041_SF07	Host-associated	Human,Mammals	Digestive system	Gut	Fecal
MehtaRS_2018	SID60514917_SF07	Host-associated	Human,Mammals	Digestive system	Gut	Fecal
MehtaRS_2018	SID70005253_SF05	Host-associated	Human,Mammals	Digestive system	Gut	Fecal
MehtaRS_2018	SID70005253_SF06	Host-associated	Human,Mammals	Digestive system	Gut	Fecal
MehtaRS_2018	SID70005253_SF07	Host-associated	Human,Mammals	Digestive system	Gut	Fecal
MehtaRS_2018	SID70005253_SF08	Host-associated	Human,Mammals	Digestive system	Gut	Fecal
MehtaRS_2018	SID70053072_SF06	Host-associated	Human,Mammals	Digestive system	Gut	Fecal
MehtaRS_2018	SID70053072_SF08	Host-associated	Human,Mammals	Digestive system	Gut	Fecal
MehtaRS_2018	SID70059005_SF05	Host-associated	Human,Mammals	Digestive system	Gut	Fecal
MehtaRS_2018	SID70059005_SF06	Host-associated	Human,Mammals	Digestive system	Gut	Fecal
MehtaRS_2018	SID70059005_SF07	Host-associated	Human,Mammals	Digestive system	Gut	Fecal
MehtaRS_2018	SID70111148_SF07	Host-associated	Human,Mammals	Digestive system	Gut	Fecal
MehtaRS_2018	SID70111148_SF08	Host-associated	Human,Mammals	Digestive system	Gut	Fecal
MehtaRS_2018	SID70234503_SF07	Host-associated	Human,Mammals	Digestive system	Gut	Fecal
MehtaRS_2018	SID70234503_SF08	Host-associated	Human,Mammals	Digestive system	Gut	Fecal
MehtaRS_2018	SID70312587_SF05	Host-associated	Human,Mammals	Digestive system	Gut	Fecal
MehtaRS_2018	SID70312587_SF06	Host-associated	Human,Mammals	Digestive system	Gut	Fecal
MehtaRS_2018	SID70312587_SF07	Host-associated	Human,Mammals	Digestive system	Gut	Fecal
MehtaRS_2018	SID70324089_SF05	Host-associated	Human,Mammals	Digestive system	Gut	Fecal
MehtaRS_2018	SID70324089_SF06	Host-associated	Human,Mammals	Digestive system	Gut	Fecal
MehtaRS_2018	SID70488374_SF05	Host-associated	Human,Mammals	Digestive system	Gut	Fecal
MehtaRS_2018	SID70488374_SF06	Host-associated	Human,Mammals	Digestive system	Gut	Fecal
MehtaRS_2018	SID70488374_SF07	Host-associated	Human,Mammals	Digestive system	Gut	Fecal
MehtaRS_2018	SID70488374_SF08	Host-associated	Human,Mammals	Digestive system	Gut	Fecal
MehtaRS_2018	SID70510290_SF07	Host-associated	Human,Mammals	Digestive system	Gut	Fecal
MehtaRS_2018	SID70510290_SF08	Host-associated	Human,Mammals	Digestive system	Gut	Fecal
MehtaRS_2018	SID70572554_SF05	Host-associated	Human,Mammals	Digestive system	Gut	Fecal
MehtaRS_2018	SID70572554_SF06	Host-associated	Human,Mammals	Digestive system	Gut	Fecal
MehtaRS_2018	SID70572554_SF07	Host-associated	Human,Mammals	Digestive system	Gut	Fecal
MehtaRS_2018	SID70572554_SF08	Host-associated	Human,Mammals	Digestive system	Gut	Fecal
MehtaRS_2018	SID70596794_SF07	Host-associated	Human,Mammals	Digestive system	Gut	Fecal
MehtaRS_2018	SID70596794_SF08	Host-associated	Human,Mammals	Digestive system	Gut	Fecal
MehtaRS_2018	SID70608855_SF05	Host-associated	Human,Mammals	Digestive system	Gut	Fecal
MehtaRS_2018	SID70608855_SF06	Host-associated	Human,Mammals	Digestive system	Gut	Fecal
MehtaRS_2018	SID70608855_SF07	Host-associated	Human,Mammals	Digestive system	Gut	Fecal
MehtaRS_2018	SID70608855_SF08	Host-associated	Human,Mammals	Digestive system	Gut	Fecal
MehtaRS_2018	SID70615435_SF07	Host-associated	Human,Mammals	Digestive system	Gut	Fecal
MehtaRS_2018	SID70615435_SF08	Host-associated	Human,Mammals	Digestive system	Gut	Fecal
MehtaRS_2018	SID70616749_SF06	Host-associated	Human,Mammals	Digestive system	Gut	Fecal
MehtaRS_2018	SID70616749_SF07	Host-associated	Human,Mammals	Digestive system	Gut	Fecal
MehtaRS_2018	SID70616749_SF08	Host-associated	Human,Mammals	Digestive system	Gut	Fecal
MehtaRS_2018	SID70636351_SF05	Host-associated	Human,Mammals	Digestive system	Gut	Fecal
MehtaRS_2018	SID70636351_SF06	Host-associated	Human,Mammals	Digestive system	Gut	Fecal
MehtaRS_2018	SID70636351_SF07	Host-associated	Human,Mammals	Digestive system	Gut	Fecal
MehtaRS_2018	SID70636351_SF08	Host-associated	Human,Mammals	Digestive system	Gut	Fecal
MehtaRS_2018	SID70802023_SF05	Host-associated	Human,Mammals	Digestive system	Gut	Fecal
MehtaRS_2018	SID70802023_SF06	Host-associated	Human,Mammals	Digestive system	Gut	Fecal
MehtaRS_2018	SID70802023_SF07	Host-associated	Human,Mammals	Digestive system	Gut	Fecal
MehtaRS_2018	SID70802023_SF08	Host-associated	Human,Mammals	Digestive system	Gut	Fecal
MehtaRS_2018	SID70838280_SF05	Host-associated	Human,Mammals	Digestive system	Gut	Fecal
MehtaRS_2018	SID70838280_SF06	Host-associated	Human,Mammals	Digestive system	Gut	Fecal
MehtaRS_2018	SID70863791_SF05	Host-associated	Human,Mammals	Digestive system	Gut	Fecal
MehtaRS_2018	SID70863791_SF06	Host-associated	Human,Mammals	Digestive system	Gut	Fecal
MehtaRS_2018	SID70863791_SF07	Host-associated	Human,Mammals	Digestive system	Gut	Fecal
MehtaRS_2018	SID70863791_SF08	Host-associated	Human,Mammals	Digestive system	Gut	Fecal
MehtaRS_2018	SID70995736_SF05	Host-associated	Human,Mammals	Digestive system	Gut	Fecal
MehtaRS_2018	SID70995736_SF06	Host-associated	Human,Mammals	Digestive system	Gut	Fecal
MehtaRS_2018	SID70995736_SF07	Host-associated	Human,Mammals	Digestive system	Gut	Fecal
MehtaRS_2018	SID70995736_SF08	Host-associated	Human,Mammals	Digestive system	Gut	Fecal
MehtaRS_2018	SID71022162_SF06	Host-associated	Human,Mammals	Digestive system	Gut	Fecal
MehtaRS_2018	SID71022162_SF07	Host-associated	Human,Mammals	Digestive system	Gut	Fecal
MehtaRS_2018	SID71022162_SF08	Host-associated	Human,Mammals	Digestive system	Gut	Fecal
MehtaRS_2018	SID71041789_SF05	Host-associated	Human,Mammals	Digestive system	Gut	Fecal
MehtaRS_2018	SID71041789_SF06	Host-associated	Human,Mammals	Digestive system	Gut	Fecal
MehtaRS_2018	SID71191223_SF05	Host-associated	Human,Mammals	Digestive system	Gut	Fecal
MehtaRS_2018	SID71191223_SF06	Host-associated	Human,Mammals	Digestive system	Gut	Fecal
MehtaRS_2018	SID71318945_SF05	Host-associated	Human,Mammals	Digestive system	Gut	Fecal
MehtaRS_2018	SID71382449_SF05	Host-associated	Human,Mammals	Digestive system	Gut	Fecal
MehtaRS_2018	SID71382449_SF06	Host-associated	Human,Mammals	Digestive system	Gut	Fecal
MehtaRS_2018	SID71382449_SF07	Host-associated	Human,Mammals	Digestive system	Gut	Fecal
MehtaRS_2018	SID71382449_SF08	Host-associated	Human,Mammals	Digestive system	Gut	Fecal
MehtaRS_2018	SID71429144_SF06	Host-associated	Human,Mammals	Digestive system	Gut	Fecal
MehtaRS_2018	SID71429144_SF07	Host-associated	Human,Mammals	Digestive system	Gut	Fecal
MehtaRS_2018	SID71429144_SF08	Host-associated	Human,Mammals	Digestive system	Gut	Fecal
MehtaRS_2018	SID71448977_SF05	Host-associated	Human,Mammals	Digestive system	Gut	Fecal
MehtaRS_2018	SID71448977_SF06	Host-associated	Human,Mammals	Digestive system	Gut	Fecal
MehtaRS_2018	SID71448977_SF07	Host-associated	Human,Mammals	Digestive system	Gut	Fecal
MehtaRS_2018	SID71448977_SF08	Host-associated	Human,Mammals	Digestive system	Gut	Fecal
MehtaRS_2018	SID71474566_SF05	Host-associated	Human,Mammals	Digestive system	Gut	Fecal
MehtaRS_2018	SID71474566_SF06	Host-associated	Human,Mammals	Digestive system	Gut	Fecal
MehtaRS_2018	SID71492982_SF06	Host-associated	Human,Mammals	Digestive system	Gut	Fecal
MehtaRS_2018	SID71492982_SF08	Host-associated	Human,Mammals	Digestive system	Gut	Fecal
MehtaRS_2018	SID71634045_SF05	Host-associated	Human,Mammals	Digestive system	Gut	Fecal
MehtaRS_2018	SID71634045_SF06	Host-associated	Human,Mammals	Digestive system	Gut	Fecal
MehtaRS_2018	SID71634045_SF07	Host-associated	Human,Mammals	Digestive system	Gut	Fecal
MehtaRS_2018	SID71634045_SF08	Host-associated	Human,Mammals	Digestive system	Gut	Fecal
MehtaRS_2018	SID71645778_SF05	Host-associated	Human,Mammals	Digestive system	Gut	Fecal
MehtaRS_2018	SID71645778_SF06	Host-associated	Human,Mammals	Digestive system	Gut	Fecal
MehtaRS_2018	SID71645778_SF07	Host-associated	Human,Mammals	Digestive system	Gut	Fecal
MehtaRS_2018	SID71645778_SF08	Host-associated	Human,Mammals	Digestive system	Gut	Fecal
MehtaRS_2018	SID71705246_SF05	Host-associated	Human,Mammals	Digestive system	Gut	Fecal
MehtaRS_2018	SID71705246_SF06	Host-associated	Human,Mammals	Digestive system	Gut	Fecal
MehtaRS_2018	SID71705246_SF07	Host-associated	Human,Mammals	Digestive system	Gut	Fecal
MehtaRS_2018	SID71705246_SF08	Host-associated	Human,Mammals	Digestive system	Gut	Fecal
MehtaRS_2018	SID71755590_SF07	Host-associated	Human,Mammals	Digestive system	Gut	Fecal
MehtaRS_2018	SID71755590_SF08	Host-associated	Human,Mammals	Digestive system	Gut	Fecal
MehtaRS_2018	SID71869016_SF05	Host-associated	Human,Mammals	Digestive system	Gut	Fecal
MehtaRS_2018	SID71869016_SF06	Host-associated	Human,Mammals	Digestive system	Gut	Fecal
MehtaRS_2018	SID71869016_SF07	Host-associated	Human,Mammals	Digestive system	Gut	Fecal
MehtaRS_2018	SID71869016_SF08	Host-associated	Human,Mammals	Digestive system	Gut	Fecal
MehtaRS_2018	SID71894939_SF07	Host-associated	Human,Mammals	Digestive system	Gut	Fecal
MehtaRS_2018	SID71909603_SF05	Host-associated	Human,Mammals	Digestive system	Gut	Fecal
MehtaRS_2018	SID71909603_SF07	Host-associated	Human,Mammals	Digestive system	Gut	Fecal
MehtaRS_2018	SID71909603_SF08	Host-associated	Human,Mammals	Digestive system	Gut	Fecal
MehtaRS_2018	SID71936712_SF05	Host-associated	Human,Mammals	Digestive system	Gut	Fecal
MehtaRS_2018	SID71936712_SF06	Host-associated	Human,Mammals	Digestive system	Gut	Fecal
MehtaRS_2018	SID71936712_SF07	Host-associated	Human,Mammals	Digestive system	Gut	Fecal
MehtaRS_2018	SID71936712_SF08	Host-associated	Human,Mammals	Digestive system	Gut	Fecal
MehtaRS_2018	SID72043921_SF05	Host-associated	Human,Mammals	Digestive system	Gut	Fecal
MehtaRS_2018	SID72043921_SF06	Host-associated	Human,Mammals	Digestive system	Gut	Fecal
MehtaRS_2018	SID72111792_SF06	Host-associated	Human,Mammals	Digestive system	Gut	Fecal
MehtaRS_2018	SID72111792_SF07	Host-associated	Human,Mammals	Digestive system	Gut	Fecal
MehtaRS_2018	SID72111792_SF08	Host-associated	Human,Mammals	Digestive system	Gut	Fecal
MehtaRS_2018	SID72164642_SF05	Host-associated	Human,Mammals	Digestive system	Gut	Fecal
MehtaRS_2018	SID72164642_SF06	Host-associated	Human,Mammals	Digestive system	Gut	Fecal
MehtaRS_2018	SID72164642_SF07	Host-associated	Human,Mammals	Digestive system	Gut	Fecal
MehtaRS_2018	SID72164642_SF08	Host-associated	Human,Mammals	Digestive system	Gut	Fecal
MehtaRS_2018	SID72196364_SF07	Host-associated	Human,Mammals	Digestive system	Gut	Fecal
MehtaRS_2018	SID72233627_SF05	Host-associated	Human,Mammals	Digestive system	Gut	Fecal
MehtaRS_2018	SID72233627_SF06	Host-associated	Human,Mammals	Digestive system	Gut	Fecal
MehtaRS_2018	SID72233627_SF07	Host-associated	Human,Mammals	Digestive system	Gut	Fecal
MehtaRS_2018	SID72233627_SF08	Host-associated	Human,Mammals	Digestive system	Gut	Fecal
MehtaRS_2018	SID72242320_SF07	Host-associated	Human,Mammals	Digestive system	Gut	Fecal
MehtaRS_2018	SID72242320_SF08	Host-associated	Human,Mammals	Digestive system	Gut	Fecal
MehtaRS_2018	SID72251940_SF05	Host-associated	Human,Mammals	Digestive system	Gut	Fecal
MehtaRS_2018	SID72251940_SF06	Host-associated	Human,Mammals	Digestive system	Gut	Fecal
MilaniC_2019	SRR7587236	Environmental	Food production	Dairy products	Fermented dairy products	Parmesan cheese
MilaniC_2019	SRR7587240	Environmental	Food production	Dairy products	Fermented dairy products	Parmesan cheese
NanjundappaRH_2017	Healthy-2	Host-associated	Mus musculus,Mammals	Digestive system	Gut	Fecal
NanjundappaRH_2017	Healthy-3	Host-associated	Mus musculus,Mammals	Digestive system	Gut	Fecal
NanjundappaRH_2017	Healthy-4	Host-associated	Mus musculus,Mammals	Digestive system	Gut	Fecal
NanjundappaRH_2017	Healthy-5	Host-associated	Mus musculus,Mammals	Digestive system	Gut	Fecal
NanjundappaRH_2017	Healthy-6	Host-associated	Mus musculus,Mammals	Digestive system	Gut	Fecal
NanjundappaRH_2017	Healthy-7	Host-associated	Mus musculus,Mammals	Digestive system	Gut	Fecal
NanjundappaRH_2017	IBD-1	Host-associated	Mus musculus,Mammals	Digestive system	Gut	Fecal
NanjundappaRH_2017	IBD-2	Host-associated	Mus musculus,Mammals	Digestive system	Gut	Fecal
NanjundappaRH_2017	IBD-3	Host-associated	Mus musculus,Mammals	Digestive system	Gut	Fecal
NanjundappaRH_2017	IBD-4	Host-associated	Mus musculus,Mammals	Digestive system	Gut	Fecal
NanjundappaRH_2017	IBD-5	Host-associated	Mus musculus,Mammals	Digestive system	Gut	Fecal
NanjundappaRH_2017	IBD-7	Host-associated	Mus musculus,Mammals	Digestive system	Gut	Fecal
NanjundappaRH_2017	IBD-8	Host-associated	Mus musculus,Mammals	Digestive system	Gut	Fecal
NanjundappaRH_2017	NOD-1	Host-associated	Mus musculus,Mammals	Digestive system	Gut	Fecal
NanjundappaRH_2017	NOD-2	Host-associated	Mus musculus,Mammals	Digestive system	Gut	Fecal
NanjundappaRH_2017	NOD-3	Host-associated	Mus musculus,Mammals	Digestive system	Gut	Fecal
NanjundappaRH_2017	NOD-4	Host-associated	Mus musculus,Mammals	Digestive system	Gut	Fecal
NanjundappaRH_2017	NOD-5	Host-associated	Mus musculus,Mammals	Digestive system	Gut	Fecal
NanjundappaRH_2017	NOD-6	Host-associated	Mus musculus,Mammals	Digestive system	Gut	Fecal
NanjundappaRH_2017	NOD-7	Host-associated	Mus musculus,Mammals	Digestive system	Gut	Fecal
NanjundappaRH_2017	NOD-8	Host-associated	Mus musculus,Mammals	Digestive system	Gut	Fecal
NanjundappaRH_2017	NOD17.4-1	Host-associated	Mus musculus,Mammals	Digestive system	Gut	Fecal
NanjundappaRH_2017	NOD17.4-2	Host-associated	Mus musculus,Mammals	Digestive system	Gut	Fecal
NanjundappaRH_2017	NOD17.4-3	Host-associated	Mus musculus,Mammals	Digestive system	Gut	Fecal
NanjundappaRH_2017	NOD17.4-4	Host-associated	Mus musculus,Mammals	Digestive system	Gut	Fecal
NanjundappaRH_2017	NOD17.4-5	Host-associated	Mus musculus,Mammals	Digestive system	Gut	Fecal
NanjundappaRH_2017	NOD17.4-6	Host-associated	Mus musculus,Mammals	Digestive system	Gut	Fecal
NanjundappaRH_2017	NOD17.4-7	Host-associated	Mus musculus,Mammals	Digestive system	Gut	Fecal
NanjundappaRH_2017	NOD17.4-8	Host-associated	Mus musculus,Mammals	Digestive system	Gut	Fecal
NanjundappaRH_2017	NOD17.6-1	Host-associated	Mus musculus,Mammals	Digestive system	Gut	Fecal
NanjundappaRH_2017	NOD17.6-2	Host-associated	Mus musculus,Mammals	Digestive system	Gut	Fecal
NanjundappaRH_2017	NOD17.6-3	Host-associated	Mus musculus,Mammals	Digestive system	Gut	Fecal
NanjundappaRH_2017	NOD17.6-4	Host-associated	Mus musculus,Mammals	Digestive system	Gut	Fecal
NanjundappaRH_2017	NOD17.6-5	Host-associated	Mus musculus,Mammals	Digestive system	Gut	Fecal
NanjundappaRH_2017	NOD17.6-6	Host-associated	Mus musculus,Mammals	Digestive system	Gut	Fecal
NanjundappaRH_2017	NOD17.6-7	Host-associated	Mus musculus,Mammals	Digestive system	Gut	Fecal
NanjundappaRH_2017	NOD17.6-8	Host-associated	Mus musculus,Mammals	Digestive system	Gut	Fecal
NanjundappaRH_2017	T1D-1	Host-associated	Mus musculus,Mammals	Digestive system	Gut	Fecal
NanjundappaRH_2017	T1D-2	Host-associated	Mus musculus,Mammals	Digestive system	Gut	Fecal
NanjundappaRH_2017	T1D-3	Host-associated	Mus musculus,Mammals	Digestive system	Gut	Fecal
NanjundappaRH_2017	T1D-4	Host-associated	Mus musculus,Mammals	Digestive system	Gut	Fecal
NanjundappaRH_2017	T1D-5	Host-associated	Mus musculus,Mammals	Digestive system	Gut	Fecal
NanjundappaRH_2017	T1D-6	Host-associated	Mus musculus,Mammals	Digestive system	Gut	Fecal
NanjundappaRH_2017	T1D-7	Host-associated	Mus musculus,Mammals	Digestive system	Gut	Fecal
NanjundappaRH_2017	T1D-8	Host-associated	Mus musculus,Mammals	Digestive system	Gut	Fecal
NayfachS_2019	ERS235496	Host-associated	Human,Mammals	Digestive system	Gut	Fecal
NayfachS_2019	ERS235498	Host-associated	Human,Mammals	Digestive system	Gut	Fecal
NayfachS_2019	ERS235499	Host-associated	Human,Mammals	Digestive system	Gut	Fecal
NayfachS_2019	ERS235500	Host-associated	Human,Mammals	Digestive system	Gut	Fecal
NayfachS_2019	ERS235501	Host-associated	Human,Mammals	Digestive system	Gut	Fecal
NayfachS_2019	ERS235502	Host-associated	Human,Mammals	Digestive system	Gut	Fecal
NayfachS_2019	ERS235503	Host-associated	Human,Mammals	Digestive system	Gut	Fecal
NayfachS_2019	ERS235504	Host-associated	Human,Mammals	Digestive system	Gut	Fecal
NayfachS_2019	ERS235505	Host-associated	Human,Mammals	Digestive system	Gut	Fecal
NayfachS_2019	ERS235506	Host-associated	Human,Mammals	Digestive system	Gut	Fecal
NayfachS_2019	ERS235507	Host-associated	Human,Mammals	Digestive system	Gut	Fecal
NayfachS_2019	ERS235508	Host-associated	Human,Mammals	Digestive system	Gut	Fecal
NayfachS_2019	ERS235509	Host-associated	Human,Mammals	Digestive system	Gut	Fecal
NayfachS_2019	ERS235510	Host-associated	Human,Mammals	Digestive system	Gut	Fecal
NayfachS_2019	ERS235511	Host-associated	Human,Mammals	Digestive system	Gut	Fecal
NayfachS_2019	ERS235512	Host-associated	Human,Mammals	Digestive system	Gut	Fecal
NayfachS_2019	ERS235513	Host-associated	Human,Mammals	Digestive system	Gut	Fecal
NayfachS_2019	ERS235514	Host-associated	Human,Mammals	Digestive system	Gut	Fecal
NayfachS_2019	ERS235515	Host-associated	Human,Mammals	Digestive system	Gut	Fecal
NayfachS_2019	ERS235516	Host-associated	Human,Mammals	Digestive system	Gut	Fecal
NayfachS_2019	ERS235517	Host-associated	Human,Mammals	Digestive system	Gut	Fecal
NayfachS_2019	ERS235518	Host-associated	Human,Mammals	Digestive system	Gut	Fecal
NayfachS_2019	ERS235519	Host-associated	Human,Mammals	Digestive system	Gut	Fecal
NayfachS_2019	ERS235520	Host-associated	Human,Mammals	Digestive system	Gut	Fecal
NayfachS_2019	ERS235521	Host-associated	Human,Mammals	Digestive system	Gut	Fecal
NayfachS_2019	ERS235522	Host-associated	Human,Mammals	Digestive system	Gut	Fecal
NayfachS_2019	ERS235523	Host-associated	Human,Mammals	Digestive system	Gut	Fecal
NayfachS_2019	ERS235524	Host-associated	Human,Mammals	Digestive system	Gut	Fecal
NayfachS_2019	ERS235525	Host-associated	Human,Mammals	Digestive system	Gut	Fecal
NayfachS_2019	ERS235526	Host-associated	Human,Mammals	Digestive system	Gut	Fecal
NayfachS_2019	ERS235527	Host-associated	Human,Mammals	Digestive system	Gut	Fecal
NayfachS_2019	ERS235528	Host-associated	Human,Mammals	Digestive system	Gut	Fecal
NayfachS_2019	ERS235529	Host-associated	Human,Mammals	Digestive system	Gut	Fecal
NayfachS_2019	ERS235530	Host-associated	Human,Mammals	Digestive system	Gut	Fecal
NayfachS_2019	ERS235531	Host-associated	Human,Mammals	Digestive system	Gut	Fecal
NayfachS_2019	ERS235532	Host-associated	Human,Mammals	Digestive system	Gut	Fecal
NayfachS_2019	ERS235533	Host-associated	Human,Mammals	Digestive system	Gut	Fecal
NayfachS_2019	ERS235534	Host-associated	Human,Mammals	Digestive system	Gut	Fecal
NayfachS_2019	ERS235535	Host-associated	Human,Mammals	Digestive system	Gut	Fecal
NayfachS_2019	ERS235536	Host-associated	Human,Mammals	Digestive system	Gut	Fecal
NayfachS_2019	ERS235537	Host-associated	Human,Mammals	Digestive system	Gut	Fecal
NayfachS_2019	ERS235538	Host-associated	Human,Mammals	Digestive system	Gut	Fecal
NayfachS_2019	ERS235539	Host-associated	Human,Mammals	Digestive system	Gut	Fecal
NayfachS_2019	ERS235540	Host-associated	Human,Mammals	Digestive system	Gut	Fecal
NayfachS_2019	ERS235541	Host-associated	Human,Mammals	Digestive system	Gut	Fecal
NayfachS_2019	ERS235542	Host-associated	Human,Mammals	Digestive system	Gut	Fecal
NayfachS_2019	ERS235543	Host-associated	Human,Mammals	Digestive system	Gut	Fecal
NayfachS_2019	ERS235544	Host-associated	Human,Mammals	Digestive system	Gut	Fecal
NayfachS_2019	ERS235545	Host-associated	Human,Mammals	Digestive system	Gut	Fecal
NayfachS_2019	ERS235546	Host-associated	Human,Mammals	Digestive system	Gut	Fecal
NayfachS_2019	ERS235547	Host-associated	Human,Mammals	Digestive system	Gut	Fecal
NayfachS_2019	ERS235548	Host-associated	Human,Mammals	Digestive system	Gut	Fecal
NayfachS_2019	ERS235549	Host-associated	Human,Mammals	Digestive system	Gut	Fecal
NayfachS_2019	ERS235550	Host-associated	Human,Mammals	Digestive system	Gut	Fecal
NayfachS_2019	ERS235551	Host-associated	Human,Mammals	Digestive system	Gut	Fecal
NayfachS_2019	ERS235552	Host-associated	Human,Mammals	Digestive system	Gut	Fecal
NayfachS_2019	ERS235553	Host-associated	Human,Mammals	Digestive system	Gut	Fecal
NayfachS_2019	ERS235554	Host-associated	Human,Mammals	Digestive system	Gut	Fecal
NayfachS_2019	ERS235555	Host-associated	Human,Mammals	Digestive system	Gut	Fecal
NayfachS_2019	ERS235556	Host-associated	Human,Mammals	Digestive system	Gut	Fecal
NayfachS_2019	ERS235557	Host-associated	Human,Mammals	Digestive system	Gut	Fecal
NayfachS_2019	ERS235558	Host-associated	Human,Mammals	Digestive system	Gut	Fecal
NayfachS_2019	ERS235559	Host-associated	Human,Mammals	Digestive system	Gut	Fecal
NayfachS_2019	ERS235560	Host-associated	Human,Mammals	Digestive system	Gut	Fecal
NayfachS_2019	ERS235561	Host-associated	Human,Mammals	Digestive system	Gut	Fecal
NayfachS_2019	ERS235562	Host-associated	Human,Mammals	Digestive system	Gut	Fecal
NayfachS_2019	ERS235563	Host-associated	Human,Mammals	Digestive system	Gut	Fecal
NayfachS_2019	ERS235564	Host-associated	Human,Mammals	Digestive system	Gut	Fecal
NayfachS_2019	ERS235565	Host-associated	Human,Mammals	Digestive system	Gut	Fecal
NayfachS_2019	ERS235566	Host-associated	Human,Mammals	Digestive system	Gut	Fecal
NayfachS_2019	ERS235567	Host-associated	Human,Mammals	Digestive system	Gut	Fecal
NayfachS_2019	ERS235568	Host-associated	Human,Mammals	Digestive system	Gut	Fecal
NayfachS_2019	ERS235569	Host-associated	Human,Mammals	Digestive system	Gut	Fecal
NayfachS_2019	ERS235570	Host-associated	Human,Mammals	Digestive system	Gut	Fecal
NayfachS_2019	ERS235571	Host-associated	Human,Mammals	Digestive system	Gut	Fecal
NayfachS_2019	ERS235572	Host-associated	Human,Mammals	Digestive system	Gut	Fecal
NayfachS_2019	ERS235573	Host-associated	Human,Mammals	Digestive system	Gut	Fecal
NayfachS_2019	ERS235574	Host-associated	Human,Mammals	Digestive system	Gut	Fecal
NayfachS_2019	ERS235577	Host-associated	Human,Mammals	Digestive system	Gut	Fecal
NayfachS_2019	ERS235578	Host-associated	Human,Mammals	Digestive system	Gut	Fecal
NayfachS_2019	ERS235579	Host-associated	Human,Mammals	Digestive system	Gut	Fecal
NayfachS_2019	ERS235580	Host-associated	Human,Mammals	Digestive system	Gut	Fecal
NayfachS_2019	ERS235581	Host-associated	Human,Mammals	Digestive system	Gut	Fecal
NayfachS_2019	ERS235582	Host-associated	Human,Mammals	Digestive system	Gut	Fecal
NayfachS_2019	ERS235583	Host-associated	Human,Mammals	Digestive system	Gut	Fecal
NayfachS_2019	ERS235584	Host-associated	Human,Mammals	Digestive system	Gut	Fecal
NayfachS_2019	ERS235585	Host-associated	Human,Mammals	Digestive system	Gut	Fecal
NayfachS_2019	ERS235586	Host-associated	Human,Mammals	Digestive system	Gut	Fecal
NayfachS_2019	ERS235587	Host-associated	Human,Mammals	Digestive system	Gut	Fecal
NayfachS_2019	ERS235588	Host-associated	Human,Mammals	Digestive system	Gut	Fecal
NayfachS_2019	ERS235589	Host-associated	Human,Mammals	Digestive system	Gut	Fecal
NayfachS_2019	ERS235590	Host-associated	Human,Mammals	Digestive system	Gut	Fecal
NayfachS_2019	ERS235591	Host-associated	Human,Mammals	Digestive system	Gut	Fecal
NayfachS_2019	ERS235592	Host-associated	Human,Mammals	Digestive system	Gut	Fecal
NayfachS_2019	ERS235593	Host-associated	Human,Mammals	Digestive system	Gut	Fecal
NayfachS_2019	ERS235594	Host-associated	Human,Mammals	Digestive system	Gut	Fecal
NayfachS_2019	ERS235596	Host-associated	Human,Mammals	Digestive system	Gut	Fecal
NayfachS_2019	ERS235597	Host-associated	Human,Mammals	Digestive system	Gut	Fecal
NayfachS_2019	ERS235598	Host-associated	Human,Mammals	Digestive system	Gut	Fecal
NayfachS_2019	ERS235599	Host-associated	Human,Mammals	Digestive system	Gut	Fecal
NayfachS_2019	ERS235600	Host-associated	Human,Mammals	Digestive system	Gut	Fecal
NayfachS_2019	ERS235601	Host-associated	Human,Mammals	Digestive system	Gut	Fecal
NayfachS_2019	ERS235602	Host-associated	Human,Mammals	Digestive system	Gut	Fecal
NayfachS_2019	ERS235603	Host-associated	Human,Mammals	Digestive system	Gut	Fecal
NayfachS_2019	ERS235604	Host-associated	Human,Mammals	Digestive system	Gut	Fecal
NayfachS_2019	ERS235605	Host-associated	Human,Mammals	Digestive system	Gut	Fecal
NayfachS_2019	ERS235606	Host-associated	Human,Mammals	Digestive system	Gut	Fecal
NayfachS_2019	ERS235607	Host-associated	Human,Mammals	Digestive system	Gut	Fecal
NayfachS_2019	ERS235608	Host-associated	Human,Mammals	Digestive system	Gut	Fecal
NayfachS_2019	ERS235609	Host-associated	Human,Mammals	Digestive system	Gut	Fecal
NayfachS_2019	ERS235610	Host-associated	Human,Mammals	Digestive system	Gut	Fecal
NayfachS_2019	ERS235611	Host-associated	Human,Mammals	Digestive system	Gut	Fecal
NayfachS_2019	ERS235612	Host-associated	Human,Mammals	Digestive system	Gut	Fecal
NayfachS_2019	ERS235613	Host-associated	Human,Mammals	Digestive system	Gut	Fecal
NayfachS_2019	ERS235614	Host-associated	Human,Mammals	Digestive system	Gut	Fecal
NayfachS_2019	ERS235615	Host-associated	Human,Mammals	Digestive system	Gut	Fecal
NayfachS_2019	ERS235616	Host-associated	Human,Mammals	Digestive system	Gut	Fecal
NayfachS_2019	ERS235617	Host-associated	Human,Mammals	Digestive system	Gut	Fecal
NayfachS_2019	ERS235618	Host-associated	Human,Mammals	Digestive system	Gut	Fecal
NayfachS_2019	ERS235619	Host-associated	Human,Mammals	Digestive system	Gut	Fecal
NayfachS_2019	ERS235620	Host-associated	Human,Mammals	Digestive system	Gut	Fecal
NayfachS_2019	ERS235621	Host-associated	Human,Mammals	Digestive system	Gut	Fecal
NayfachS_2019	ERS235622	Host-associated	Human,Mammals	Digestive system	Gut	Fecal
NayfachS_2019	ERS235623	Host-associated	Human,Mammals	Digestive system	Gut	Fecal
NayfachS_2019	ERS235624	Host-associated	Human,Mammals	Digestive system	Gut	Fecal
NayfachS_2019	ERS235625	Host-associated	Human,Mammals	Digestive system	Gut	Fecal
NayfachS_2019	ERS235626	Host-associated	Human,Mammals	Digestive system	Gut	Fecal
NayfachS_2019	ERS235627	Host-associated	Human,Mammals	Digestive system	Gut	Fecal
NayfachS_2019	ERS235628	Host-associated	Human,Mammals	Digestive system	Gut	Fecal
NayfachS_2019	ERS235629	Host-associated	Human,Mammals	Digestive system	Gut	Fecal
NayfachS_2019	ERS235630	Host-associated	Human,Mammals	Digestive system	Gut	Fecal
NayfachS_2019	ERS235631	Host-associated	Human,Mammals	Digestive system	Gut	Fecal
NayfachS_2019	ERS235632	Host-associated	Human,Mammals	Digestive system	Gut	Fecal
NayfachS_2019	ERS235633	Host-associated	Human,Mammals	Digestive system	Gut	Fecal
NayfachS_2019	ERS235634	Host-associated	Human,Mammals	Digestive system	Gut	Fecal
NayfachS_2019	ERS235635	Host-associated	Human,Mammals	Digestive system	Gut	Fecal
NayfachS_2019	ERS235636	Host-associated	Human,Mammals	Digestive system	Gut	Fecal
NayfachS_2019	ERS235637	Host-associated	Human,Mammals	Digestive system	Gut	Fecal
NayfachS_2019	ERS235638	Host-associated	Human,Mammals	Digestive system	Gut	Fecal
NayfachS_2019	ERS235639	Host-associated	Human,Mammals	Digestive system	Gut	Fecal
NayfachS_2019	ERS235640	Host-associated	Human,Mammals	Digestive system	Gut	Fecal
NayfachS_2019	ERS396293	Host-associated	Human,Mammals	Digestive system	Gut	Fecal
NayfachS_2019	ERS396294	Host-associated	Human,Mammals	Digestive system	Gut	Fecal
NayfachS_2019	ERS396295	Host-associated	Human,Mammals	Digestive system	Gut	Fecal
NayfachS_2019	ERS396296	Host-associated	Human,Mammals	Digestive system	Gut	Fecal
NayfachS_2019	ERS396297	Host-associated	Human,Mammals	Digestive system	Gut	Fecal
NayfachS_2019	ERS396298	Host-associated	Human,Mammals	Digestive system	Gut	Fecal
NayfachS_2019	ERS396299	Host-associated	Human,Mammals	Digestive system	Gut	Fecal
NayfachS_2019	ERS396300	Host-associated	Human,Mammals	Digestive system	Gut	Fecal
NayfachS_2019	ERS396301	Host-associated	Human,Mammals	Digestive system	Gut	Fecal
NayfachS_2019	ERS396302	Host-associated	Human,Mammals	Digestive system	Gut	Fecal
NayfachS_2019	ERS396303	Host-associated	Human,Mammals	Digestive system	Gut	Fecal
NayfachS_2019	ERS396304	Host-associated	Human,Mammals	Digestive system	Gut	Fecal
NayfachS_2019	ERS396305	Host-associated	Human,Mammals	Digestive system	Gut	Fecal
NayfachS_2019	ERS396306	Host-associated	Human,Mammals	Digestive system	Gut	Fecal
NayfachS_2019	ERS396307	Host-associated	Human,Mammals	Digestive system	Gut	Fecal
NayfachS_2019	ERS396308	Host-associated	Human,Mammals	Digestive system	Gut	Fecal
NayfachS_2019	ERS396309	Host-associated	Human,Mammals	Digestive system	Gut	Fecal
NayfachS_2019	ERS396310	Host-associated	Human,Mammals	Digestive system	Gut	Fecal
NayfachS_2019	ERS396311	Host-associated	Human,Mammals	Digestive system	Gut	Fecal
NayfachS_2019	ERS396312	Host-associated	Human,Mammals	Digestive system	Gut	Fecal
NayfachS_2019	ERS396313	Host-associated	Human,Mammals	Digestive system	Gut	Fecal
NayfachS_2019	ERS396314	Host-associated	Human,Mammals	Digestive system	Gut	Fecal
NayfachS_2019	ERS396315	Host-associated	Human,Mammals	Digestive system	Gut	Fecal
NayfachS_2019	ERS396316	Host-associated	Human,Mammals	Digestive system	Gut	Fecal
NayfachS_2019	ERS396317	Host-associated	Human,Mammals	Digestive system	Gut	Fecal
NayfachS_2019	ERS396318	Host-associated	Human,Mammals	Digestive system	Gut	Fecal
NayfachS_2019	ERS396319	Host-associated	Human,Mammals	Digestive system	Gut	Fecal
NayfachS_2019	ERS396320	Host-associated	Human,Mammals	Digestive system	Gut	Fecal
NayfachS_2019	ERS396321	Host-associated	Human,Mammals	Digestive system	Gut	Fecal
NayfachS_2019	ERS396322	Host-associated	Human,Mammals	Digestive system	Gut	Fecal
NayfachS_2019	ERS396323	Host-associated	Human,Mammals	Digestive system	Gut	Fecal
NayfachS_2019	ERS396324	Host-associated	Human,Mammals	Digestive system	Gut	Fecal
NayfachS_2019	ERS396325	Host-associated	Human,Mammals	Digestive system	Gut	Fecal
NayfachS_2019	ERS396326	Host-associated	Human,Mammals	Digestive system	Gut	Fecal
NayfachS_2019	ERS396328	Host-associated	Human,Mammals	Digestive system	Gut	Fecal
NayfachS_2019	ERS396329	Host-associated	Human,Mammals	Digestive system	Gut	Fecal
NayfachS_2019	ERS396330	Host-associated	Human,Mammals	Digestive system	Gut	Fecal
NayfachS_2019	ERS396331	Host-associated	Human,Mammals	Digestive system	Gut	Fecal
NayfachS_2019	ERS396332	Host-associated	Human,Mammals	Digestive system	Gut	Fecal
NayfachS_2019	ERS396333	Host-associated	Human,Mammals	Digestive system	Gut	Fecal
NayfachS_2019	ERS396334	Host-associated	Human,Mammals	Digestive system	Gut	Fecal
NayfachS_2019	ERS396335	Host-associated	Human,Mammals	Digestive system	Gut	Fecal
NayfachS_2019	ERS396336	Host-associated	Human,Mammals	Digestive system	Gut	Fecal
NayfachS_2019	ERS396337	Host-associated	Human,Mammals	Digestive system	Gut	Fecal
NayfachS_2019	ERS396338	Host-associated	Human,Mammals	Digestive system	Gut	Fecal
NayfachS_2019	ERS396339	Host-associated	Human,Mammals	Digestive system	Gut	Fecal
NayfachS_2019	ERS396340	Host-associated	Human,Mammals	Digestive system	Gut	Fecal
NayfachS_2019	ERS396341	Host-associated	Human,Mammals	Digestive system	Gut	Fecal
NayfachS_2019	ERS396342	Host-associated	Human,Mammals	Digestive system	Gut	Fecal
NayfachS_2019	ERS396343	Host-associated	Human,Mammals	Digestive system	Gut	Fecal
NayfachS_2019	ERS396344	Host-associated	Human,Mammals	Digestive system	Gut	Fecal
NayfachS_2019	ERS396345	Host-associated	Human,Mammals	Digestive system	Gut	Fecal
NayfachS_2019	ERS396346	Host-associated	Human,Mammals	Digestive system	Gut	Fecal
NayfachS_2019	ERS396347	Host-associated	Human,Mammals	Digestive system	Gut	Fecal
NayfachS_2019	ERS396348	Host-associated	Human,Mammals	Digestive system	Gut	Fecal
NayfachS_2019	ERS396349	Host-associated	Human,Mammals	Digestive system	Gut	Fecal
NayfachS_2019	ERS396350	Host-associated	Human,Mammals	Digestive system	Gut	Fecal
NayfachS_2019	ERS396351	Host-associated	Human,Mammals	Digestive system	Gut	Fecal
NayfachS_2019	ERS396353	Host-associated	Human,Mammals	Digestive system	Gut	Fecal
NayfachS_2019	ERS396354	Host-associated	Human,Mammals	Digestive system	Gut	Fecal
NayfachS_2019	ERS396355	Host-associated	Human,Mammals	Digestive system	Gut	Fecal
NayfachS_2019	ERS396356	Host-associated	Human,Mammals	Digestive system	Gut	Fecal
NayfachS_2019	ERS396357	Host-associated	Human,Mammals	Digestive system	Gut	Fecal
NayfachS_2019	ERS396358	Host-associated	Human,Mammals	Digestive system	Gut	Fecal
NayfachS_2019	ERS396359	Host-associated	Human,Mammals	Digestive system	Gut	Fecal
NayfachS_2019	ERS396360	Host-associated	Human,Mammals	Digestive system	Gut	Fecal
NayfachS_2019	ERS396361	Host-associated	Human,Mammals	Digestive system	Gut	Fecal
NayfachS_2019	ERS396362	Host-associated	Human,Mammals	Digestive system	Gut	Fecal
NayfachS_2019	ERS396363	Host-associated	Human,Mammals	Digestive system	Gut	Fecal
NayfachS_2019	ERS396364	Host-associated	Human,Mammals	Digestive system	Gut	Fecal
NayfachS_2019	ERS396365	Host-associated	Human,Mammals	Digestive system	Gut	Fecal
NayfachS_2019	ERS396366	Host-associated	Human,Mammals	Digestive system	Gut	Fecal
NayfachS_2019	ERS396367	Host-associated	Human,Mammals	Digestive system	Gut	Fecal
NayfachS_2019	ERS396368	Host-associated	Human,Mammals	Digestive system	Gut	Fecal
NayfachS_2019	ERS396369	Host-associated	Human,Mammals	Digestive system	Gut	Fecal
NayfachS_2019	ERS396370	Host-associated	Human,Mammals	Digestive system	Gut	Fecal
NayfachS_2019	ERS396371	Host-associated	Human,Mammals	Digestive system	Gut	Fecal
NayfachS_2019	ERS396372	Host-associated	Human,Mammals	Digestive system	Gut	Fecal
NayfachS_2019	ERS396373	Host-associated	Human,Mammals	Digestive system	Gut	Fecal
NayfachS_2019	ERS396374	Host-associated	Human,Mammals	Digestive system	Gut	Fecal
NayfachS_2019	ERS396375	Host-associated	Human,Mammals	Digestive system	Gut	Fecal
NayfachS_2019	ERS396376	Host-associated	Human,Mammals	Digestive system	Gut	Fecal
NayfachS_2019	ERS396377	Host-associated	Human,Mammals	Digestive system	Gut	Fecal
NayfachS_2019	ERS396378	Host-associated	Human,Mammals	Digestive system	Gut	Fecal
NayfachS_2019	ERS396379	Host-associated	Human,Mammals	Digestive system	Gut	Fecal
NayfachS_2019	ERS396380	Host-associated	Human,Mammals	Digestive system	Gut	Fecal
NayfachS_2019	ERS396381	Host-associated	Human,Mammals	Digestive system	Gut	Fecal
NayfachS_2019	ERS396382	Host-associated	Human,Mammals	Digestive system	Gut	Fecal
NayfachS_2019	ERS396383	Host-associated	Human,Mammals	Digestive system	Gut	Fecal
NayfachS_2019	ERS396384	Host-associated	Human,Mammals	Digestive system	Gut	Fecal
NayfachS_2019	ERS396385	Host-associated	Human,Mammals	Digestive system	Gut	Fecal
NayfachS_2019	ERS396386	Host-associated	Human,Mammals	Digestive system	Gut	Fecal
NayfachS_2019	ERS396387	Host-associated	Human,Mammals	Digestive system	Gut	Fecal
NayfachS_2019	ERS396388	Host-associated	Human,Mammals	Digestive system	Gut	Fecal
NayfachS_2019	ERS396389	Host-associated	Human,Mammals	Digestive system	Gut	Fecal
NayfachS_2019	ERS396390	Host-associated	Human,Mammals	Digestive system	Gut	Fecal
NayfachS_2019	ERS396391	Host-associated	Human,Mammals	Digestive system	Gut	Fecal
NayfachS_2019	ERS396392	Host-associated	Human,Mammals	Digestive system	Gut	Fecal
NayfachS_2019	ERS396393	Host-associated	Human,Mammals	Digestive system	Gut	Fecal
NayfachS_2019	ERS396394	Host-associated	Human,Mammals	Digestive system	Gut	Fecal
NayfachS_2019	ERS396395	Host-associated	Human,Mammals	Digestive system	Gut	Fecal
NayfachS_2019	ERS396396	Host-associated	Human,Mammals	Digestive system	Gut	Fecal
NayfachS_2019	ERS396397	Host-associated	Human,Mammals	Digestive system	Gut	Fecal
NayfachS_2019	ERS396398	Host-associated	Human,Mammals	Digestive system	Gut	Fecal
NayfachS_2019	ERS396399	Host-associated	Human,Mammals	Digestive system	Gut	Fecal
NayfachS_2019	ERS396400	Host-associated	Human,Mammals	Digestive system	Gut	Fecal
NayfachS_2019	ERS396401	Host-associated	Human,Mammals	Digestive system	Gut	Fecal
NayfachS_2019	ERS396402	Host-associated	Human,Mammals	Digestive system	Gut	Fecal
NayfachS_2019	ERS396403	Host-associated	Human,Mammals	Digestive system	Gut	Fecal
NayfachS_2019	ERS396404	Host-associated	Human,Mammals	Digestive system	Gut	Fecal
NayfachS_2019	ERS396405	Host-associated	Human,Mammals	Digestive system	Gut	Fecal
NayfachS_2019	ERS396406	Host-associated	Human,Mammals	Digestive system	Gut	Fecal
NayfachS_2019	ERS396407	Host-associated	Human,Mammals	Digestive system	Gut	Fecal
NayfachS_2019	ERS396408	Host-associated	Human,Mammals	Digestive system	Gut	Fecal
NayfachS_2019	ERS396409	Host-associated	Human,Mammals	Digestive system	Gut	Fecal
NayfachS_2019	ERS396410	Host-associated	Human,Mammals	Digestive system	Gut	Fecal
NayfachS_2019	ERS396411	Host-associated	Human,Mammals	Digestive system	Gut	Fecal
NayfachS_2019	ERS396412	Host-associated	Human,Mammals	Digestive system	Gut	Fecal
NayfachS_2019	ERS396413	Host-associated	Human,Mammals	Digestive system	Gut	Fecal
NayfachS_2019	ERS396414	Host-associated	Human,Mammals	Digestive system	Gut	Fecal
NayfachS_2019	ERS396415	Host-associated	Human,Mammals	Digestive system	Gut	Fecal
NayfachS_2019	ERS396416	Host-associated	Human,Mammals	Digestive system	Gut	Fecal
NayfachS_2019	ERS396417	Host-associated	Human,Mammals	Digestive system	Gut	Fecal
NayfachS_2019	ERS396418	Host-associated	Human,Mammals	Digestive system	Gut	Fecal
NayfachS_2019	ERS396419	Host-associated	Human,Mammals	Digestive system	Gut	Fecal
NayfachS_2019	ERS396420	Host-associated	Human,Mammals	Digestive system	Gut	Fecal
NayfachS_2019	ERS396421	Host-associated	Human,Mammals	Digestive system	Gut	Fecal
NayfachS_2019	ERS396422	Host-associated	Human,Mammals	Digestive system	Gut	Fecal
NayfachS_2019	ERS396423	Host-associated	Human,Mammals	Digestive system	Gut	Fecal
NayfachS_2019	ERS396424	Host-associated	Human,Mammals	Digestive system	Gut	Fecal
NayfachS_2019	ERS396425	Host-associated	Human,Mammals	Digestive system	Gut	Fecal
NayfachS_2019	ERS396426	Host-associated	Human,Mammals	Digestive system	Gut	Fecal
NayfachS_2019	ERS396427	Host-associated	Human,Mammals	Digestive system	Gut	Fecal
NayfachS_2019	ERS396428	Host-associated	Human,Mammals	Digestive system	Gut	Fecal
NayfachS_2019	ERS396429	Host-associated	Human,Mammals	Digestive system	Gut	Fecal
NayfachS_2019	ERS396430	Host-associated	Human,Mammals	Digestive system	Gut	Fecal
NayfachS_2019	ERS396431	Host-associated	Human,Mammals	Digestive system	Gut	Fecal
NayfachS_2019	ERS396432	Host-associated	Human,Mammals	Digestive system	Gut	Fecal
NayfachS_2019	ERS396433	Host-associated	Human,Mammals	Digestive system	Gut	Fecal
NayfachS_2019	ERS396434	Host-associated	Human,Mammals	Digestive system	Gut	Fecal
NayfachS_2019	ERS396435	Host-associated	Human,Mammals	Digestive system	Gut	Fecal
NayfachS_2019	ERS396436	Host-associated	Human,Mammals	Digestive system	Gut	Fecal
NayfachS_2019	ERS396437	Host-associated	Human,Mammals	Digestive system	Gut	Fecal
NayfachS_2019	ERS396438	Host-associated	Human,Mammals	Digestive system	Gut	Fecal
NayfachS_2019	ERS396439	Host-associated	Human,Mammals	Digestive system	Gut	Fecal
NayfachS_2019	ERS396440	Host-associated	Human,Mammals	Digestive system	Gut	Fecal
NayfachS_2019	ERS396441	Host-associated	Human,Mammals	Digestive system	Gut	Fecal
NayfachS_2019	ERS396442	Host-associated	Human,Mammals	Digestive system	Gut	Fecal
NayfachS_2019	ERS396444	Host-associated	Human,Mammals	Digestive system	Gut	Fecal
NayfachS_2019	ERS396445	Host-associated	Human,Mammals	Digestive system	Gut	Fecal
NayfachS_2019	ERS396446	Host-associated	Human,Mammals	Digestive system	Gut	Fecal
NayfachS_2019	ERS396447	Host-associated	Human,Mammals	Digestive system	Gut	Fecal
NayfachS_2019	ERS396448	Host-associated	Human,Mammals	Digestive system	Gut	Fecal
NayfachS_2019	ERS396449	Host-associated	Human,Mammals	Digestive system	Gut	Fecal
NayfachS_2019	ERS396450	Host-associated	Human,Mammals	Digestive system	Gut	Fecal
NayfachS_2019	ERS396451	Host-associated	Human,Mammals	Digestive system	Gut	Fecal
NayfachS_2019	ERS396452	Host-associated	Human,Mammals	Digestive system	Gut	Fecal
NayfachS_2019	ERS396453	Host-associated	Human,Mammals	Digestive system	Gut	Fecal
NayfachS_2019	ERS396454	Host-associated	Human,Mammals	Digestive system	Gut	Fecal
NayfachS_2019	ERS396455	Host-associated	Human,Mammals	Digestive system	Gut	Fecal
NayfachS_2019	ERS396456	Host-associated	Human,Mammals	Digestive system	Gut	Fecal
NayfachS_2019	ERS396457	Host-associated	Human,Mammals	Digestive system	Gut	Fecal
NayfachS_2019	ERS396458	Host-associated	Human,Mammals	Digestive system	Gut	Fecal
NayfachS_2019	ERS396459	Host-associated	Human,Mammals	Digestive system	Gut	Fecal
NayfachS_2019	ERS396460	Host-associated	Human,Mammals	Digestive system	Gut	Fecal
NayfachS_2019	ERS396461	Host-associated	Human,Mammals	Digestive system	Gut	Fecal
NayfachS_2019	ERS396462	Host-associated	Human,Mammals	Digestive system	Gut	Fecal
NayfachS_2019	ERS396463	Host-associated	Human,Mammals	Digestive system	Gut	Fecal
NayfachS_2019	ERS396464	Host-associated	Human,Mammals	Digestive system	Gut	Fecal
NayfachS_2019	ERS396465	Host-associated	Human,Mammals	Digestive system	Gut	Fecal
NayfachS_2019	ERS396466	Host-associated	Human,Mammals	Digestive system	Gut	Fecal
NayfachS_2019	ERS396467	Host-associated	Human,Mammals	Digestive system	Gut	Fecal
NayfachS_2019	ERS396468	Host-associated	Human,Mammals	Digestive system	Gut	Fecal
NayfachS_2019	ERS396469	Host-associated	Human,Mammals	Digestive system	Gut	Fecal
NayfachS_2019	ERS396470	Host-associated	Human,Mammals	Digestive system	Gut	Fecal
NayfachS_2019	ERS396471	Host-associated	Human,Mammals	Digestive system	Gut	Fecal
NayfachS_2019	ERS396472	Host-associated	Human,Mammals	Digestive system	Gut	Fecal
NayfachS_2019	ERS396473	Host-associated	Human,Mammals	Digestive system	Gut	Fecal
NayfachS_2019	ERS396474	Host-associated	Human,Mammals	Digestive system	Gut	Fecal
NayfachS_2019	ERS396475	Host-associated	Human,Mammals	Digestive system	Gut	Fecal
NayfachS_2019	ERS396476	Host-associated	Human,Mammals	Digestive system	Gut	Fecal
NayfachS_2019	ERS396477	Host-associated	Human,Mammals	Digestive system	Gut	Fecal
NayfachS_2019	ERS396478	Host-associated	Human,Mammals	Digestive system	Gut	Fecal
NayfachS_2019	ERS396479	Host-associated	Human,Mammals	Digestive system	Gut	Fecal
NayfachS_2019	ERS396480	Host-associated	Human,Mammals	Digestive system	Gut	Fecal
NayfachS_2019	ERS396481	Host-associated	Human,Mammals	Digestive system	Gut	Fecal
NayfachS_2019	ERS396482	Host-associated	Human,Mammals	Digestive system	Gut	Fecal
NayfachS_2019	ERS396483	Host-associated	Human,Mammals	Digestive system	Gut	Fecal
NayfachS_2019	ERS396484	Host-associated	Human,Mammals	Digestive system	Gut	Fecal
NayfachS_2019	ERS396485	Host-associated	Human,Mammals	Digestive system	Gut	Fecal
NayfachS_2019	ERS396486	Host-associated	Human,Mammals	Digestive system	Gut	Fecal
NayfachS_2019	ERS396487	Host-associated	Human,Mammals	Digestive system	Gut	Fecal
NayfachS_2019	ERS396488	Host-associated	Human,Mammals	Digestive system	Gut	Fecal
NayfachS_2019	ERS396489	Host-associated	Human,Mammals	Digestive system	Gut	Fecal
NayfachS_2019	ERS396490	Host-associated	Human,Mammals	Digestive system	Gut	Fecal
NayfachS_2019	ERS396491	Host-associated	Human,Mammals	Digestive system	Gut	Fecal
NayfachS_2019	ERS396492	Host-associated	Human,Mammals	Digestive system	Gut	Fecal
NayfachS_2019	ERS396493	Host-associated	Human,Mammals	Digestive system	Gut	Fecal
NayfachS_2019	ERS396494	Host-associated	Human,Mammals	Digestive system	Gut	Fecal
NayfachS_2019	ERS396495	Host-associated	Human,Mammals	Digestive system	Gut	Fecal
NayfachS_2019	ERS396496	Host-associated	Human,Mammals	Digestive system	Gut	Fecal
NayfachS_2019	ERS396497	Host-associated	Human,Mammals	Digestive system	Gut	Fecal
NayfachS_2019	ERS396498	Host-associated	Human,Mammals	Digestive system	Gut	Fecal
NayfachS_2019	ERS396499	Host-associated	Human,Mammals	Digestive system	Gut	Fecal
NayfachS_2019	ERS396500	Host-associated	Human,Mammals	Digestive system	Gut	Fecal
NayfachS_2019	ERS396501	Host-associated	Human,Mammals	Digestive system	Gut	Fecal
NayfachS_2019	ERS396502	Host-associated	Human,Mammals	Digestive system	Gut	Fecal
NayfachS_2019	ERS396503	Host-associated	Human,Mammals	Digestive system	Gut	Fecal
NayfachS_2019	ERS396504	Host-associated	Human,Mammals	Digestive system	Gut	Fecal
NayfachS_2019	ERS396505	Host-associated	Human,Mammals	Digestive system	Gut	Fecal
NayfachS_2019	ERS396506	Host-associated	Human,Mammals	Digestive system	Gut	Fecal
NayfachS_2019	ERS396507	Host-associated	Human,Mammals	Digestive system	Gut	Fecal
NayfachS_2019	ERS396508	Host-associated	Human,Mammals	Digestive system	Gut	Fecal
NayfachS_2019	ERS396509	Host-associated	Human,Mammals	Digestive system	Gut	Fecal
NayfachS_2019	ERS396510	Host-associated	Human,Mammals	Digestive system	Gut	Fecal
NayfachS_2019	ERS396511	Host-associated	Human,Mammals	Digestive system	Gut	Fecal
NayfachS_2019	ERS396512	Host-associated	Human,Mammals	Digestive system	Gut	Fecal
NayfachS_2019	ERS396513	Host-associated	Human,Mammals	Digestive system	Gut	Fecal
NayfachS_2019	ERS396514	Host-associated	Human,Mammals	Digestive system	Gut	Fecal
NayfachS_2019	ERS396515	Host-associated	Human,Mammals	Digestive system	Gut	Fecal
NayfachS_2019	ERS396516	Host-associated	Human,Mammals	Digestive system	Gut	Fecal
NayfachS_2019	ERS396517	Host-associated	Human,Mammals	Digestive system	Gut	Fecal
NayfachS_2019	ERS396518	Host-associated	Human,Mammals	Digestive system	Gut	Fecal
NayfachS_2019	ERS396519	Host-associated	Human,Mammals	Digestive system	Gut	Fecal
NayfachS_2019	ERS396520	Host-associated	Human,Mammals	Digestive system	Gut	Fecal
NayfachS_2019	ERS396521	Host-associated	Human,Mammals	Digestive system	Gut	Fecal
NayfachS_2019	ERS396522	Host-associated	Human,Mammals	Digestive system	Gut	Fecal
NayfachS_2019	ERS396523	Host-associated	Human,Mammals	Digestive system	Gut	Fecal
NayfachS_2019	ERS396524	Host-associated	Human,Mammals	Digestive system	Gut	Fecal
NayfachS_2019	ERS396525	Host-associated	Human,Mammals	Digestive system	Gut	Fecal
NayfachS_2019	ERS396526	Host-associated	Human,Mammals	Digestive system	Gut	Fecal
NayfachS_2019	ERS396527	Host-associated	Human,Mammals	Digestive system	Gut	Fecal
NayfachS_2019	ERS396528	Host-associated	Human,Mammals	Digestive system	Gut	Fecal
NayfachS_2019	ERS396529	Host-associated	Human,Mammals	Digestive system	Gut	Fecal
NayfachS_2019	ERS396530	Host-associated	Human,Mammals	Digestive system	Gut	Fecal
NayfachS_2019	ERS396531	Host-associated	Human,Mammals	Digestive system	Gut	Fecal
NayfachS_2019	ERS396532	Host-associated	Human,Mammals	Digestive system	Gut	Fecal
NayfachS_2019	ERS396534	Host-associated	Human,Mammals	Digestive system	Gut	Fecal
NayfachS_2019	ERS396535	Host-associated	Human,Mammals	Digestive system	Gut	Fecal
NayfachS_2019	ERS396536	Host-associated	Human,Mammals	Digestive system	Gut	Fecal
NayfachS_2019	ERS396537	Host-associated	Human,Mammals	Digestive system	Gut	Fecal
NayfachS_2019	ERS396539	Host-associated	Human,Mammals	Digestive system	Gut	Fecal
NayfachS_2019	ERS396540	Host-associated	Human,Mammals	Digestive system	Gut	Fecal
NayfachS_2019	ERS396541	Host-associated	Human,Mammals	Digestive system	Gut	Fecal
NayfachS_2019	ERS473023	Host-associated	Human,Mammals	Digestive system	Gut	Fecal
NayfachS_2019	ERS473024	Host-associated	Human,Mammals	Digestive system	Gut	Fecal
NayfachS_2019	ERS473026	Host-associated	Human,Mammals	Digestive system	Gut	Fecal
NayfachS_2019	ERS473027	Host-associated	Human,Mammals	Digestive system	Gut	Fecal
NayfachS_2019	ERS473028	Host-associated	Human,Mammals	Digestive system	Gut	Fecal
NayfachS_2019	ERS473029	Host-associated	Human,Mammals	Digestive system	Gut	Fecal
NayfachS_2019	ERS473030	Host-associated	Human,Mammals	Digestive system	Gut	Fecal
NayfachS_2019	ERS473031	Host-associated	Human,Mammals	Digestive system	Gut	Fecal
NayfachS_2019	ERS473032	Host-associated	Human,Mammals	Digestive system	Gut	Fecal
NayfachS_2019	ERS473034	Host-associated	Human,Mammals	Digestive system	Gut	Fecal
NayfachS_2019	ERS473035	Host-associated	Human,Mammals	Digestive system	Gut	Fecal
NayfachS_2019	ERS473036	Host-associated	Human,Mammals	Digestive system	Gut	Fecal
NayfachS_2019	ERS473037	Host-associated	Human,Mammals	Digestive system	Gut	Fecal
NayfachS_2019	ERS473038	Host-associated	Human,Mammals	Digestive system	Gut	Fecal
NayfachS_2019	ERS473039	Host-associated	Human,Mammals	Digestive system	Gut	Fecal
NayfachS_2019	ERS473040	Host-associated	Human,Mammals	Digestive system	Gut	Fecal
NayfachS_2019	ERS473041	Host-associated	Human,Mammals	Digestive system	Gut	Fecal
NayfachS_2019	ERS473043	Host-associated	Human,Mammals	Digestive system	Gut	Fecal
NayfachS_2019	ERS473044	Host-associated	Human,Mammals	Digestive system	Gut	Fecal
NayfachS_2019	ERS473047	Host-associated	Human,Mammals	Digestive system	Gut	Fecal
NayfachS_2019	ERS473048	Host-associated	Human,Mammals	Digestive system	Gut	Fecal
NayfachS_2019	ERS473049	Host-associated	Human,Mammals	Digestive system	Gut	Fecal
NayfachS_2019	ERS473050	Host-associated	Human,Mammals	Digestive system	Gut	Fecal
NayfachS_2019	ERS473051	Host-associated	Human,Mammals	Digestive system	Gut	Fecal
NayfachS_2019	ERS473052	Host-associated	Human,Mammals	Digestive system	Gut	Fecal
NayfachS_2019	ERS473053	Host-associated	Human,Mammals	Digestive system	Gut	Fecal
NayfachS_2019	ERS473054	Host-associated	Human,Mammals	Digestive system	Gut	Fecal
NayfachS_2019	ERS473055	Host-associated	Human,Mammals	Digestive system	Gut	Fecal
NayfachS_2019	ERS473056	Host-associated	Human,Mammals	Digestive system	Gut	Fecal
NayfachS_2019	ERS473057	Host-associated	Human,Mammals	Digestive system	Gut	Fecal
NayfachS_2019	ERS473060	Host-associated	Human,Mammals	Digestive system	Gut	Fecal
NayfachS_2019	ERS473061	Host-associated	Human,Mammals	Digestive system	Gut	Fecal
NayfachS_2019	ERS473064	Host-associated	Human,Mammals	Digestive system	Gut	Fecal
NayfachS_2019	ERS473065	Host-associated	Human,Mammals	Digestive system	Gut	Fecal
NayfachS_2019	ERS473066	Host-associated	Human,Mammals	Digestive system	Gut	Fecal
NayfachS_2019	ERS473067	Host-associated	Human,Mammals	Digestive system	Gut	Fecal
NayfachS_2019	ERS473068	Host-associated	Human,Mammals	Digestive system	Gut	Fecal
NayfachS_2019	ERS473069	Host-associated	Human,Mammals	Digestive system	Gut	Fecal
NayfachS_2019	ERS473070	Host-associated	Human,Mammals	Digestive system	Gut	Fecal
NayfachS_2019	ERS473072	Host-associated	Human,Mammals	Digestive system	Gut	Fecal
NayfachS_2019	ERS473073	Host-associated	Human,Mammals	Digestive system	Gut	Fecal
NayfachS_2019	ERS473075	Host-associated	Human,Mammals	Digestive system	Gut	Fecal
NayfachS_2019	ERS473076	Host-associated	Human,Mammals	Digestive system	Gut	Fecal
NayfachS_2019	ERS473077	Host-associated	Human,Mammals	Digestive system	Gut	Fecal
NayfachS_2019	ERS473078	Host-associated	Human,Mammals	Digestive system	Gut	Fecal
NayfachS_2019	ERS473079	Host-associated	Human,Mammals	Digestive system	Gut	Fecal
NayfachS_2019	ERS473081	Host-associated	Human,Mammals	Digestive system	Gut	Fecal
NayfachS_2019	ERS473082	Host-associated	Human,Mammals	Digestive system	Gut	Fecal
NayfachS_2019	ERS473083	Host-associated	Human,Mammals	Digestive system	Gut	Fecal
NayfachS_2019	ERS473084	Host-associated	Human,Mammals	Digestive system	Gut	Fecal
NayfachS_2019	ERS473085	Host-associated	Human,Mammals	Digestive system	Gut	Fecal
NayfachS_2019	ERS473086	Host-associated	Human,Mammals	Digestive system	Gut	Fecal
NayfachS_2019	ERS473087	Host-associated	Human,Mammals	Digestive system	Gut	Fecal
NayfachS_2019	ERS473088	Host-associated	Human,Mammals	Digestive system	Gut	Fecal
NayfachS_2019	ERS473089	Host-associated	Human,Mammals	Digestive system	Gut	Fecal
NayfachS_2019	ERS473090	Host-associated	Human,Mammals	Digestive system	Gut	Fecal
NayfachS_2019	ERS473092	Host-associated	Human,Mammals	Digestive system	Gut	Fecal
NayfachS_2019	ERS473093	Host-associated	Human,Mammals	Digestive system	Gut	Fecal
NayfachS_2019	ERS473094	Host-associated	Human,Mammals	Digestive system	Gut	Fecal
NayfachS_2019	ERS473095	Host-associated	Human,Mammals	Digestive system	Gut	Fecal
NayfachS_2019	ERS473096	Host-associated	Human,Mammals	Digestive system	Gut	Fecal
NayfachS_2019	ERS473098	Host-associated	Human,Mammals	Digestive system	Gut	Fecal
NayfachS_2019	ERS473099	Host-associated	Human,Mammals	Digestive system	Gut	Fecal
NayfachS_2019	ERS473102	Host-associated	Human,Mammals	Digestive system	Gut	Fecal
NayfachS_2019	ERS473103	Host-associated	Human,Mammals	Digestive system	Gut	Fecal
NayfachS_2019	ERS473104	Host-associated	Human,Mammals	Digestive system	Gut	Fecal
NayfachS_2019	ERS473106	Host-associated	Human,Mammals	Digestive system	Gut	Fecal
NayfachS_2019	ERS473107	Host-associated	Human,Mammals	Digestive system	Gut	Fecal
NayfachS_2019	ERS473108	Host-associated	Human,Mammals	Digestive system	Gut	Fecal
NayfachS_2019	ERS473109	Host-associated	Human,Mammals	Digestive system	Gut	Fecal
NayfachS_2019	ERS473110	Host-associated	Human,Mammals	Digestive system	Gut	Fecal
NayfachS_2019	ERS473114	Host-associated	Human,Mammals	Digestive system	Gut	Fecal
NayfachS_2019	ERS473115	Host-associated	Human,Mammals	Digestive system	Gut	Fecal
NayfachS_2019	ERS473118	Host-associated	Human,Mammals	Digestive system	Gut	Fecal
NayfachS_2019	ERS473119	Host-associated	Human,Mammals	Digestive system	Gut	Fecal
NayfachS_2019	ERS473120	Host-associated	Human,Mammals	Digestive system	Gut	Fecal
NayfachS_2019	ERS473121	Host-associated	Human,Mammals	Digestive system	Gut	Fecal
NayfachS_2019	ERS473122	Host-associated	Human,Mammals	Digestive system	Gut	Fecal
NayfachS_2019	ERS473123	Host-associated	Human,Mammals	Digestive system	Gut	Fecal
NayfachS_2019	ERS473126	Host-associated	Human,Mammals	Digestive system	Gut	Fecal
NayfachS_2019	ERS473127	Host-associated	Human,Mammals	Digestive system	Gut	Fecal
NayfachS_2019	ERS473130	Host-associated	Human,Mammals	Digestive system	Gut	Fecal
NayfachS_2019	ERS473131	Host-associated	Human,Mammals	Digestive system	Gut	Fecal
NayfachS_2019	ERS473134	Host-associated	Human,Mammals	Digestive system	Gut	Fecal
NayfachS_2019	ERS473135	Host-associated	Human,Mammals	Digestive system	Gut	Fecal
NayfachS_2019	ERS473136	Host-associated	Human,Mammals	Digestive system	Gut	Fecal
NayfachS_2019	ERS473137	Host-associated	Human,Mammals	Digestive system	Gut	Fecal
NayfachS_2019	ERS473138	Host-associated	Human,Mammals	Digestive system	Gut	Fecal
NayfachS_2019	ERS473139	Host-associated	Human,Mammals	Digestive system	Gut	Fecal
NayfachS_2019	ERS473141	Host-associated	Human,Mammals	Digestive system	Gut	Fecal
NayfachS_2019	ERS473143	Host-associated	Human,Mammals	Digestive system	Gut	Fecal
NayfachS_2019	ERS473144	Host-associated	Human,Mammals	Digestive system	Gut	Fecal
NayfachS_2019	ERS473145	Host-associated	Human,Mammals	Digestive system	Gut	Fecal
NayfachS_2019	ERS473146	Host-associated	Human,Mammals	Digestive system	Gut	Fecal
NayfachS_2019	ERS473148	Host-associated	Human,Mammals	Digestive system	Gut	Fecal
NayfachS_2019	ERS473150	Host-associated	Human,Mammals	Digestive system	Gut	Fecal
NayfachS_2019	ERS473151	Host-associated	Human,Mammals	Digestive system	Gut	Fecal
NayfachS_2019	ERS473153	Host-associated	Human,Mammals	Digestive system	Gut	Fecal
NayfachS_2019	ERS473154	Host-associated	Human,Mammals	Digestive system	Gut	Fecal
NayfachS_2019	ERS473155	Host-associated	Human,Mammals	Digestive system	Gut	Fecal
NayfachS_2019	ERS473156	Host-associated	Human,Mammals	Digestive system	Gut	Fecal
NayfachS_2019	ERS473157	Host-associated	Human,Mammals	Digestive system	Gut	Fecal
NayfachS_2019	ERS473158	Host-associated	Human,Mammals	Digestive system	Gut	Fecal
NayfachS_2019	ERS473159	Host-associated	Human,Mammals	Digestive system	Gut	Fecal
NayfachS_2019	ERS473160	Host-associated	Human,Mammals	Digestive system	Gut	Fecal
NayfachS_2019	ERS473161	Host-associated	Human,Mammals	Digestive system	Gut	Fecal
NayfachS_2019	ERS473162	Host-associated	Human,Mammals	Digestive system	Gut	Fecal
NayfachS_2019	ERS473163	Host-associated	Human,Mammals	Digestive system	Gut	Fecal
NayfachS_2019	ERS473164	Host-associated	Human,Mammals	Digestive system	Gut	Fecal
NayfachS_2019	ERS473165	Host-associated	Human,Mammals	Digestive system	Gut	Fecal
NayfachS_2019	ERS473166	Host-associated	Human,Mammals	Digestive system	Gut	Fecal
NayfachS_2019	ERS473167	Host-associated	Human,Mammals	Digestive system	Gut	Fecal
NayfachS_2019	ERS473168	Host-associated	Human,Mammals	Digestive system	Gut	Fecal
NayfachS_2019	ERS473169	Host-associated	Human,Mammals	Digestive system	Gut	Fecal
NayfachS_2019	ERS473170	Host-associated	Human,Mammals	Digestive system	Gut	Fecal
NayfachS_2019	ERS473171	Host-associated	Human,Mammals	Digestive system	Gut	Fecal
NayfachS_2019	ERS473172	Host-associated	Human,Mammals	Digestive system	Gut	Fecal
NayfachS_2019	ERS473173	Host-associated	Human,Mammals	Digestive system	Gut	Fecal
NayfachS_2019	ERS473174	Host-associated	Human,Mammals	Digestive system	Gut	Fecal
NayfachS_2019	ERS473179	Host-associated	Human,Mammals	Digestive system	Gut	Fecal
NayfachS_2019	ERS473180	Host-associated	Human,Mammals	Digestive system	Gut	Fecal
NayfachS_2019	ERS473181	Host-associated	Human,Mammals	Digestive system	Gut	Fecal
NayfachS_2019	ERS473182	Host-associated	Human,Mammals	Digestive system	Gut	Fecal
NayfachS_2019	ERS473183	Host-associated	Human,Mammals	Digestive system	Gut	Fecal
NayfachS_2019	ERS473185	Host-associated	Human,Mammals	Digestive system	Gut	Fecal
NayfachS_2019	ERS473186	Host-associated	Human,Mammals	Digestive system	Gut	Fecal
NayfachS_2019	ERS473187	Host-associated	Human,Mammals	Digestive system	Gut	Fecal
NayfachS_2019	ERS473188	Host-associated	Human,Mammals	Digestive system	Gut	Fecal
NayfachS_2019	ERS473190	Host-associated	Human,Mammals	Digestive system	Gut	Fecal
NayfachS_2019	ERS473191	Host-associated	Human,Mammals	Digestive system	Gut	Fecal
NayfachS_2019	ERS473192	Host-associated	Human,Mammals	Digestive system	Gut	Fecal
NayfachS_2019	ERS473194	Host-associated	Human,Mammals	Digestive system	Gut	Fecal
NayfachS_2019	ERS473195	Host-associated	Human,Mammals	Digestive system	Gut	Fecal
NayfachS_2019	ERS473198	Host-associated	Human,Mammals	Digestive system	Gut	Fecal
NayfachS_2019	ERS473199	Host-associated	Human,Mammals	Digestive system	Gut	Fecal
NayfachS_2019	ERS473200	Host-associated	Human,Mammals	Digestive system	Gut	Fecal
NayfachS_2019	ERS473201	Host-associated	Human,Mammals	Digestive system	Gut	Fecal
NayfachS_2019	ERS473202	Host-associated	Human,Mammals	Digestive system	Gut	Fecal
NayfachS_2019	ERS473203	Host-associated	Human,Mammals	Digestive system	Gut	Fecal
NayfachS_2019	ERS473204	Host-associated	Human,Mammals	Digestive system	Gut	Fecal
NayfachS_2019	ERS473205	Host-associated	Human,Mammals	Digestive system	Gut	Fecal
NayfachS_2019	ERS473206	Host-associated	Human,Mammals	Digestive system	Gut	Fecal
NayfachS_2019	ERS473207	Host-associated	Human,Mammals	Digestive system	Gut	Fecal
NayfachS_2019	ERS473208	Host-associated	Human,Mammals	Digestive system	Gut	Fecal
NayfachS_2019	ERS473209	Host-associated	Human,Mammals	Digestive system	Gut	Fecal
NayfachS_2019	ERS473210	Host-associated	Human,Mammals	Digestive system	Gut	Fecal
NayfachS_2019	ERS473211	Host-associated	Human,Mammals	Digestive system	Gut	Fecal
NayfachS_2019	ERS473212	Host-associated	Human,Mammals	Digestive system	Gut	Fecal
NayfachS_2019	ERS473213	Host-associated	Human,Mammals	Digestive system	Gut	Fecal
NayfachS_2019	ERS473214	Host-associated	Human,Mammals	Digestive system	Gut	Fecal
NayfachS_2019	ERS473215	Host-associated	Human,Mammals	Digestive system	Gut	Fecal
NayfachS_2019	ERS473216	Host-associated	Human,Mammals	Digestive system	Gut	Fecal
NayfachS_2019	ERS473219	Host-associated	Human,Mammals	Digestive system	Gut	Fecal
NayfachS_2019	ERS473221	Host-associated	Human,Mammals	Digestive system	Gut	Fecal
NayfachS_2019	ERS473222	Host-associated	Human,Mammals	Digestive system	Gut	Fecal
NayfachS_2019	ERS473223	Host-associated	Human,Mammals	Digestive system	Gut	Fecal
NayfachS_2019	ERS473224	Host-associated	Human,Mammals	Digestive system	Gut	Fecal
NayfachS_2019	ERS473226	Host-associated	Human,Mammals	Digestive system	Gut	Fecal
NayfachS_2019	ERS473227	Host-associated	Human,Mammals	Digestive system	Gut	Fecal
NayfachS_2019	ERS473228	Host-associated	Human,Mammals	Digestive system	Gut	Fecal
NayfachS_2019	ERS473229	Host-associated	Human,Mammals	Digestive system	Gut	Fecal
NayfachS_2019	ERS473230	Host-associated	Human,Mammals	Digestive system	Gut	Fecal
NayfachS_2019	ERS473231	Host-associated	Human,Mammals	Digestive system	Gut	Fecal
NayfachS_2019	ERS473232	Host-associated	Human,Mammals	Digestive system	Gut	Fecal
NayfachS_2019	ERS473233	Host-associated	Human,Mammals	Digestive system	Gut	Fecal
NayfachS_2019	ERS473234	Host-associated	Human,Mammals	Digestive system	Gut	Fecal
NayfachS_2019	ERS473236	Host-associated	Human,Mammals	Digestive system	Gut	Fecal
NayfachS_2019	ERS473238	Host-associated	Human,Mammals	Digestive system	Gut	Fecal
NayfachS_2019	ERS473239	Host-associated	Human,Mammals	Digestive system	Gut	Fecal
NayfachS_2019	ERS473240	Host-associated	Human,Mammals	Digestive system	Gut	Fecal
NayfachS_2019	ERS473242	Host-associated	Human,Mammals	Digestive system	Gut	Fecal
NayfachS_2019	ERS473243	Host-associated	Human,Mammals	Digestive system	Gut	Fecal
NayfachS_2019	ERS473244	Host-associated	Human,Mammals	Digestive system	Gut	Fecal
NayfachS_2019	ERS473246	Host-associated	Human,Mammals	Digestive system	Gut	Fecal
NayfachS_2019	ERS473247	Host-associated	Human,Mammals	Digestive system	Gut	Fecal
NayfachS_2019	ERS473248	Host-associated	Human,Mammals	Digestive system	Gut	Fecal
NayfachS_2019	ERS473250	Host-associated	Human,Mammals	Digestive system	Gut	Fecal
NayfachS_2019	ERS473251	Host-associated	Human,Mammals	Digestive system	Gut	Fecal
NayfachS_2019	ERS473252	Host-associated	Human,Mammals	Digestive system	Gut	Fecal
NayfachS_2019	ERS473254	Host-associated	Human,Mammals	Digestive system	Gut	Fecal
NayfachS_2019	ERS473255	Host-associated	Human,Mammals	Digestive system	Gut	Fecal
NayfachS_2019	ERS473256	Host-associated	Human,Mammals	Digestive system	Gut	Fecal
NayfachS_2019	ERS473258	Host-associated	Human,Mammals	Digestive system	Gut	Fecal
NayfachS_2019	ERS473259	Host-associated	Human,Mammals	Digestive system	Gut	Fecal
NayfachS_2019	ERS473260	Host-associated	Human,Mammals	Digestive system	Gut	Fecal
NayfachS_2019	ERS473261	Host-associated	Human,Mammals	Digestive system	Gut	Fecal
NayfachS_2019	ERS473263	Host-associated	Human,Mammals	Digestive system	Gut	Fecal
NayfachS_2019	ERS473264	Host-associated	Human,Mammals	Digestive system	Gut	Fecal
NayfachS_2019	ERS473266	Host-associated	Human,Mammals	Digestive system	Gut	Fecal
NayfachS_2019	ERS473267	Host-associated	Human,Mammals	Digestive system	Gut	Fecal
NayfachS_2019	ERS473268	Host-associated	Human,Mammals	Digestive system	Gut	Fecal
NayfachS_2019	ERS473270	Host-associated	Human,Mammals	Digestive system	Gut	Fecal
NayfachS_2019	ERS473271	Host-associated	Human,Mammals	Digestive system	Gut	Fecal
NayfachS_2019	ERS473273	Host-associated	Human,Mammals	Digestive system	Gut	Fecal
NayfachS_2019	ERS473274	Host-associated	Human,Mammals	Digestive system	Gut	Fecal
NayfachS_2019	ERS473275	Host-associated	Human,Mammals	Digestive system	Gut	Fecal
NayfachS_2019	ERS473278	Host-associated	Human,Mammals	Digestive system	Gut	Fecal
NayfachS_2019	ERS473279	Host-associated	Human,Mammals	Digestive system	Gut	Fecal
NayfachS_2019	ERS473280	Host-associated	Human,Mammals	Digestive system	Gut	Fecal
NayfachS_2019	ERS473281	Host-associated	Human,Mammals	Digestive system	Gut	Fecal
NayfachS_2019	ERS473283	Host-associated	Human,Mammals	Digestive system	Gut	Fecal
NayfachS_2019	ERS473284	Host-associated	Human,Mammals	Digestive system	Gut	Fecal
NayfachS_2019	ERS473285	Host-associated	Human,Mammals	Digestive system	Gut	Fecal
NayfachS_2019	ERS473286	Host-associated	Human,Mammals	Digestive system	Gut	Fecal
NayfachS_2019	ERS473287	Host-associated	Human,Mammals	Digestive system	Gut	Fecal
NayfachS_2019	ERS473288	Host-associated	Human,Mammals	Digestive system	Gut	Fecal
NayfachS_2019	ERS473289	Host-associated	Human,Mammals	Digestive system	Gut	Fecal
NayfachS_2019	ERS473290	Host-associated	Human,Mammals	Digestive system	Gut	Fecal
NayfachS_2019	ERS473291	Host-associated	Human,Mammals	Digestive system	Gut	Fecal
NayfachS_2019	ERS473292	Host-associated	Human,Mammals	Digestive system	Gut	Fecal
NayfachS_2019	ERS473294	Host-associated	Human,Mammals	Digestive system	Gut	Fecal
NayfachS_2019	ERS473295	Host-associated	Human,Mammals	Digestive system	Gut	Fecal
NayfachS_2019	ERS473296	Host-associated	Human,Mammals	Digestive system	Gut	Fecal
NayfachS_2019	ERS473298	Host-associated	Human,Mammals	Digestive system	Gut	Fecal
NayfachS_2019	ERS473299	Host-associated	Human,Mammals	Digestive system	Gut	Fecal
NayfachS_2019	ERS473302	Host-associated	Human,Mammals	Digestive system	Gut	Fecal
NayfachS_2019	ERS473303	Host-associated	Human,Mammals	Digestive system	Gut	Fecal
NayfachS_2019	ERS473304	Host-associated	Human,Mammals	Digestive system	Gut	Fecal
NayfachS_2019	ERS473305	Host-associated	Human,Mammals	Digestive system	Gut	Fecal
NayfachS_2019	ERS473306	Host-associated	Human,Mammals	Digestive system	Gut	Fecal
NayfachS_2019	ERS473307	Host-associated	Human,Mammals	Digestive system	Gut	Fecal
NayfachS_2019	ERS473310	Host-associated	Human,Mammals	Digestive system	Gut	Fecal
NayfachS_2019	ERS473315	Host-associated	Human,Mammals	Digestive system	Gut	Fecal
NayfachS_2019	ERS473318	Host-associated	Human,Mammals	Digestive system	Gut	Fecal
NayfachS_2019	ERS473319	Host-associated	Human,Mammals	Digestive system	Gut	Fecal
NayfachS_2019	ERS473320	Host-associated	Human,Mammals	Digestive system	Gut	Fecal
NayfachS_2019	ERS473322	Host-associated	Human,Mammals	Digestive system	Gut	Fecal
NayfachS_2019	ERS473323	Host-associated	Human,Mammals	Digestive system	Gut	Fecal
NayfachS_2019	ERS473324	Host-associated	Human,Mammals	Digestive system	Gut	Fecal
NayfachS_2019	ERS473325	Host-associated	Human,Mammals	Digestive system	Gut	Fecal
NayfachS_2019	ERS473326	Host-associated	Human,Mammals	Digestive system	Gut	Fecal
NayfachS_2019	ERS473327	Host-associated	Human,Mammals	Digestive system	Gut	Fecal
NayfachS_2019	ERS473328	Host-associated	Human,Mammals	Digestive system	Gut	Fecal
NayfachS_2019	ERS473330	Host-associated	Human,Mammals	Digestive system	Gut	Fecal
NayfachS_2019	ERS473331	Host-associated	Human,Mammals	Digestive system	Gut	Fecal
NayfachS_2019	ERS473334	Host-associated	Human,Mammals	Digestive system	Gut	Fecal
NayfachS_2019	ERS473335	Host-associated	Human,Mammals	Digestive system	Gut	Fecal
NayfachS_2019	ERS473336	Host-associated	Human,Mammals	Digestive system	Gut	Fecal
NayfachS_2019	ERS473338	Host-associated	Human,Mammals	Digestive system	Gut	Fecal
NayfachS_2019	ERS473339	Host-associated	Human,Mammals	Digestive system	Gut	Fecal
NayfachS_2019	ERS473340	Host-associated	Human,Mammals	Digestive system	Gut	Fecal
NayfachS_2019	ERS473341	Host-associated	Human,Mammals	Digestive system	Gut	Fecal
NayfachS_2019	ERS473342	Host-associated	Human,Mammals	Digestive system	Gut	Fecal
NayfachS_2019	ERS473345	Host-associated	Human,Mammals	Digestive system	Gut	Fecal
NayfachS_2019	ERS473346	Host-associated	Human,Mammals	Digestive system	Gut	Fecal
NayfachS_2019	ERS473347	Host-associated	Human,Mammals	Digestive system	Gut	Fecal
NayfachS_2019	ERS473348	Host-associated	Human,Mammals	Digestive system	Gut	Fecal
NayfachS_2019	ERS473349	Host-associated	Human,Mammals	Digestive system	Gut	Fecal
NayfachS_2019	ERS473350	Host-associated	Human,Mammals	Digestive system	Gut	Fecal
NayfachS_2019	ERS473351	Host-associated	Human,Mammals	Digestive system	Gut	Fecal
NayfachS_2019	ERS473353	Host-associated	Human,Mammals	Digestive system	Gut	Fecal
NayfachS_2019	ERS473354	Host-associated	Human,Mammals	Digestive system	Gut	Fecal
NayfachS_2019	ERS473355	Host-associated	Human,Mammals	Digestive system	Gut	Fecal
NayfachS_2019	ERS473356	Host-associated	Human,Mammals	Digestive system	Gut	Fecal
NayfachS_2019	ERS473358	Host-associated	Human,Mammals	Digestive system	Gut	Fecal
NayfachS_2019	ERS473359	Host-associated	Human,Mammals	Digestive system	Gut	Fecal
NayfachS_2019	ERS473362	Host-associated	Human,Mammals	Digestive system	Gut	Fecal
NayfachS_2019	ERS473363	Host-associated	Human,Mammals	Digestive system	Gut	Fecal
NayfachS_2019	ERS473365	Host-associated	Human,Mammals	Digestive system	Gut	Fecal
NayfachS_2019	ERS473366	Host-associated	Human,Mammals	Digestive system	Gut	Fecal
NayfachS_2019	ERS473367	Host-associated	Human,Mammals	Digestive system	Gut	Fecal
NayfachS_2019	ERS473368	Host-associated	Human,Mammals	Digestive system	Gut	Fecal
NayfachS_2019	ERS473369	Host-associated	Human,Mammals	Digestive system	Gut	Fecal
NayfachS_2019	ERS473370	Host-associated	Human,Mammals	Digestive system	Gut	Fecal
NayfachS_2019	ERS473371	Host-associated	Human,Mammals	Digestive system	Gut	Fecal
NayfachS_2019	ERS473372	Host-associated	Human,Mammals	Digestive system	Gut	Fecal
NayfachS_2019	ERS473374	Host-associated	Human,Mammals	Digestive system	Gut	Fecal
NayfachS_2019	ERS473375	Host-associated	Human,Mammals	Digestive system	Gut	Fecal
NayfachS_2019	ERS473376	Host-associated	Human,Mammals	Digestive system	Gut	Fecal
NayfachS_2019	ERS473377	Host-associated	Human,Mammals	Digestive system	Gut	Fecal
NayfachS_2019	ERS473378	Host-associated	Human,Mammals	Digestive system	Gut	Fecal
NayfachS_2019	ERS473380	Host-associated	Human,Mammals	Digestive system	Gut	Fecal
NayfachS_2019	ERS473382	Host-associated	Human,Mammals	Digestive system	Gut	Fecal
NayfachS_2019	ERS473383	Host-associated	Human,Mammals	Digestive system	Gut	Fecal
NayfachS_2019	ERS473384	Host-associated	Human,Mammals	Digestive system	Gut	Fecal
NayfachS_2019	ERS473385	Host-associated	Human,Mammals	Digestive system	Gut	Fecal
NayfachS_2019	ERS473386	Host-associated	Human,Mammals	Digestive system	Gut	Fecal
NayfachS_2019	ERS473387	Host-associated	Human,Mammals	Digestive system	Gut	Fecal
NayfachS_2019	ERS473388	Host-associated	Human,Mammals	Digestive system	Gut	Fecal
NayfachS_2019	ERS473389	Host-associated	Human,Mammals	Digestive system	Gut	Fecal
NayfachS_2019	ERS473390	Host-associated	Human,Mammals	Digestive system	Gut	Fecal
NayfachS_2019	ERS473391	Host-associated	Human,Mammals	Digestive system	Gut	Fecal
NayfachS_2019	ERS473392	Host-associated	Human,Mammals	Digestive system	Gut	Fecal
NayfachS_2019	ERS473394	Host-associated	Human,Mammals	Digestive system	Gut	Fecal
NayfachS_2019	ERS473395	Host-associated	Human,Mammals	Digestive system	Gut	Fecal
NayfachS_2019	ERS473396	Host-associated	Human,Mammals	Digestive system	Gut	Fecal
NayfachS_2019	ERS473398	Host-associated	Human,Mammals	Digestive system	Gut	Fecal
NayfachS_2019	ERS473399	Host-associated	Human,Mammals	Digestive system	Gut	Fecal
NayfachS_2019	ERS473400	Host-associated	Human,Mammals	Digestive system	Gut	Fecal
NayfachS_2019	ERS473401	Host-associated	Human,Mammals	Digestive system	Gut	Fecal
NayfachS_2019	ERS473402	Host-associated	Human,Mammals	Digestive system	Gut	Fecal
NayfachS_2019	ERS473403	Host-associated	Human,Mammals	Digestive system	Gut	Fecal
NayfachS_2019	ERS473404	Host-associated	Human,Mammals	Digestive system	Gut	Fecal
NayfachS_2019	ERS473405	Host-associated	Human,Mammals	Digestive system	Gut	Fecal
NayfachS_2019	ERS473406	Host-associated	Human,Mammals	Digestive system	Gut	Fecal
NayfachS_2019	ERS473407	Host-associated	Human,Mammals	Digestive system	Gut	Fecal
NayfachS_2019	ERS473408	Host-associated	Human,Mammals	Digestive system	Gut	Fecal
NayfachS_2019	ERS473410	Host-associated	Human,Mammals	Digestive system	Gut	Fecal
NayfachS_2019	ERS473411	Host-associated	Human,Mammals	Digestive system	Gut	Fecal
NayfachS_2019	ERS473412	Host-associated	Human,Mammals	Digestive system	Gut	Fecal
NayfachS_2019	ERS473413	Host-associated	Human,Mammals	Digestive system	Gut	Fecal
NayfachS_2019	ERS473414	Host-associated	Human,Mammals	Digestive system	Gut	Fecal
NayfachS_2019	ERS473415	Host-associated	Human,Mammals	Digestive system	Gut	Fecal
NayfachS_2019	ERS473417	Host-associated	Human,Mammals	Digestive system	Gut	Fecal
NayfachS_2019	ERS473418	Host-associated	Human,Mammals	Digestive system	Gut	Fecal
NayfachS_2019	ERS473419	Host-associated	Human,Mammals	Digestive system	Gut	Fecal
NayfachS_2019	ERS473420	Host-associated	Human,Mammals	Digestive system	Gut	Fecal
NayfachS_2019	ERS473422	Host-associated	Human,Mammals	Digestive system	Gut	Fecal
NayfachS_2019	ERS537179	Host-associated	Human,Mammals	Digestive system	Gut	Fecal
NayfachS_2019	ERS537180	Host-associated	Human,Mammals	Digestive system	Gut	Fecal
NayfachS_2019	ERS537181	Host-associated	Human,Mammals	Digestive system	Gut	Fecal
NayfachS_2019	ERS537182	Host-associated	Human,Mammals	Digestive system	Gut	Fecal
NayfachS_2019	ERS537183	Host-associated	Human,Mammals	Digestive system	Gut	Fecal
NayfachS_2019	ERS537184	Host-associated	Human,Mammals	Digestive system	Gut	Fecal
NayfachS_2019	ERS537185	Host-associated	Human,Mammals	Digestive system	Gut	Fecal
NayfachS_2019	ERS537186	Host-associated	Human,Mammals	Digestive system	Gut	Fecal
NayfachS_2019	ERS537187	Host-associated	Human,Mammals	Digestive system	Gut	Fecal
NayfachS_2019	ERS537188	Host-associated	Human,Mammals	Digestive system	Gut	Fecal
NayfachS_2019	ERS537189	Host-associated	Human,Mammals	Digestive system	Gut	Fecal
NayfachS_2019	ERS537190	Host-associated	Human,Mammals	Digestive system	Gut	Fecal
NayfachS_2019	ERS537191	Host-associated	Human,Mammals	Digestive system	Gut	Fecal
NayfachS_2019	ERS537192	Host-associated	Human,Mammals	Digestive system	Gut	Fecal
NayfachS_2019	ERS537193	Host-associated	Human,Mammals	Digestive system	Gut	Fecal
NayfachS_2019	ERS537194	Host-associated	Human,Mammals	Digestive system	Gut	Fecal
NayfachS_2019	ERS537196	Host-associated	Human,Mammals	Digestive system	Gut	Fecal
NayfachS_2019	ERS537197	Host-associated	Human,Mammals	Digestive system	Gut	Fecal
NayfachS_2019	ERS537198	Host-associated	Human,Mammals	Digestive system	Gut	Fecal
NayfachS_2019	ERS537199	Host-associated	Human,Mammals	Digestive system	Gut	Fecal
NayfachS_2019	ERS537200	Host-associated	Human,Mammals	Digestive system	Gut	Fecal
NayfachS_2019	ERS537201	Host-associated	Human,Mammals	Digestive system	Gut	Fecal
NayfachS_2019	ERS537202	Host-associated	Human,Mammals	Digestive system	Gut	Fecal
NayfachS_2019	ERS537203	Host-associated	Human,Mammals	Digestive system	Gut	Fecal
NayfachS_2019	ERS537204	Host-associated	Human,Mammals	Digestive system	Gut	Fecal
NayfachS_2019	ERS537205	Host-associated	Human,Mammals	Digestive system	Gut	Fecal
NayfachS_2019	ERS537206	Host-associated	Human,Mammals	Digestive system	Gut	Fecal
NayfachS_2019	ERS537207	Host-associated	Human,Mammals	Digestive system	Gut	Fecal
NayfachS_2019	ERS537208	Host-associated	Human,Mammals	Digestive system	Gut	Fecal
NayfachS_2019	ERS537209	Host-associated	Human,Mammals	Digestive system	Gut	Fecal
NayfachS_2019	ERS537210	Host-associated	Human,Mammals	Digestive system	Gut	Fecal
NayfachS_2019	ERS537211	Host-associated	Human,Mammals	Digestive system	Gut	Fecal
NayfachS_2019	ERS537212	Host-associated	Human,Mammals	Digestive system	Gut	Fecal
NayfachS_2019	ERS537213	Host-associated	Human,Mammals	Digestive system	Gut	Fecal
NayfachS_2019	ERS537214	Host-associated	Human,Mammals	Digestive system	Gut	Fecal
NayfachS_2019	ERS537215	Host-associated	Human,Mammals	Digestive system	Gut	Fecal
NayfachS_2019	ERS537216	Host-associated	Human,Mammals	Digestive system	Gut	Fecal
NayfachS_2019	ERS537217	Host-associated	Human,Mammals	Digestive system	Gut	Fecal
NayfachS_2019	ERS537218	Host-associated	Human,Mammals	Digestive system	Gut	Fecal
NayfachS_2019	ERS537219	Host-associated	Human,Mammals	Digestive system	Gut	Fecal
NayfachS_2019	ERS537220	Host-associated	Human,Mammals	Digestive system	Gut	Fecal
NayfachS_2019	ERS537221	Host-associated	Human,Mammals	Digestive system	Gut	Fecal
NayfachS_2019	ERS537222	Host-associated	Human,Mammals	Digestive system	Gut	Fecal
NayfachS_2019	ERS537223	Host-associated	Human,Mammals	Digestive system	Gut	Fecal
NayfachS_2019	ERS537224	Host-associated	Human,Mammals	Digestive system	Gut	Fecal
NayfachS_2019	ERS537225	Host-associated	Human,Mammals	Digestive system	Gut	Fecal
NayfachS_2019	ERS537226	Host-associated	Human,Mammals	Digestive system	Gut	Fecal
NayfachS_2019	ERS537227	Host-associated	Human,Mammals	Digestive system	Gut	Fecal
NayfachS_2019	ERS537228	Host-associated	Human,Mammals	Digestive system	Gut	Fecal
NayfachS_2019	ERS537229	Host-associated	Human,Mammals	Digestive system	Gut	Fecal
NayfachS_2019	ERS537230	Host-associated	Human,Mammals	Digestive system	Gut	Fecal
NayfachS_2019	ERS537231	Host-associated	Human,Mammals	Digestive system	Gut	Fecal
NayfachS_2019	ERS537232	Host-associated	Human,Mammals	Digestive system	Gut	Fecal
NayfachS_2019	ERS537233	Host-associated	Human,Mammals	Digestive system	Gut	Fecal
NayfachS_2019	ERS537234	Host-associated	Human,Mammals	Digestive system	Gut	Fecal
NayfachS_2019	ERS537235	Host-associated	Human,Mammals	Digestive system	Gut	Fecal
NayfachS_2019	ERS537236	Host-associated	Human,Mammals	Digestive system	Gut	Fecal
NayfachS_2019	ERS537237	Host-associated	Human,Mammals	Digestive system	Gut	Fecal
NayfachS_2019	ERS537238	Host-associated	Human,Mammals	Digestive system	Gut	Fecal
NayfachS_2019	ERS537239	Host-associated	Human,Mammals	Digestive system	Gut	Fecal
NayfachS_2019	ERS537240	Host-associated	Human,Mammals	Digestive system	Gut	Fecal
NayfachS_2019	ERS537241	Host-associated	Human,Mammals	Digestive system	Gut	Fecal
NayfachS_2019	ERS537242	Host-associated	Human,Mammals	Digestive system	Gut	Fecal
NayfachS_2019	ERS537243	Host-associated	Human,Mammals	Digestive system	Gut	Fecal
NayfachS_2019	ERS537244	Host-associated	Human,Mammals	Digestive system	Gut	Fecal
NayfachS_2019	ERS537245	Host-associated	Human,Mammals	Digestive system	Gut	Fecal
NayfachS_2019	ERS537246	Host-associated	Human,Mammals	Digestive system	Gut	Fecal
NayfachS_2019	ERS537247	Host-associated	Human,Mammals	Digestive system	Gut	Fecal
NayfachS_2019	ERS537248	Host-associated	Human,Mammals	Digestive system	Gut	Fecal
NayfachS_2019	ERS537249	Host-associated	Human,Mammals	Digestive system	Gut	Fecal
NayfachS_2019	ERS537250	Host-associated	Human,Mammals	Digestive system	Gut	Fecal
NayfachS_2019	ERS537251	Host-associated	Human,Mammals	Digestive system	Gut	Fecal
NayfachS_2019	ERS537252	Host-associated	Human,Mammals	Digestive system	Gut	Fecal
NayfachS_2019	ERS537253	Host-associated	Human,Mammals	Digestive system	Gut	Fecal
NayfachS_2019	ERS537254	Host-associated	Human,Mammals	Digestive system	Gut	Fecal
NayfachS_2019	ERS537255	Host-associated	Human,Mammals	Digestive system	Gut	Fecal
NayfachS_2019	ERS537256	Host-associated	Human,Mammals	Digestive system	Gut	Fecal
NayfachS_2019	ERS537257	Host-associated	Human,Mammals	Digestive system	Gut	Fecal
NayfachS_2019	ERS537258	Host-associated	Human,Mammals	Digestive system	Gut	Fecal
NayfachS_2019	ERS537259	Host-associated	Human,Mammals	Digestive system	Gut	Fecal
NayfachS_2019	ERS537260	Host-associated	Human,Mammals	Digestive system	Gut	Fecal
NayfachS_2019	ERS537261	Host-associated	Human,Mammals	Digestive system	Gut	Fecal
NayfachS_2019	ERS537262	Host-associated	Human,Mammals	Digestive system	Gut	Fecal
NayfachS_2019	ERS537263	Host-associated	Human,Mammals	Digestive system	Gut	Fecal
NayfachS_2019	ERS537264	Host-associated	Human,Mammals	Digestive system	Gut	Fecal
NayfachS_2019	ERS537265	Host-associated	Human,Mammals	Digestive system	Gut	Fecal
NayfachS_2019	ERS537266	Host-associated	Human,Mammals	Digestive system	Gut	Fecal
NayfachS_2019	ERS537267	Host-associated	Human,Mammals	Digestive system	Gut	Fecal
NayfachS_2019	ERS537268	Host-associated	Human,Mammals	Digestive system	Gut	Fecal
NayfachS_2019	ERS537269	Host-associated	Human,Mammals	Digestive system	Gut	Fecal
NayfachS_2019	ERS537270	Host-associated	Human,Mammals	Digestive system	Gut	Fecal
NayfachS_2019	ERS537272	Host-associated	Human,Mammals	Digestive system	Gut	Fecal
NayfachS_2019	ERS537273	Host-associated	Human,Mammals	Digestive system	Gut	Fecal
NayfachS_2019	ERS537274	Host-associated	Human,Mammals	Digestive system	Gut	Fecal
NayfachS_2019	ERS537275	Host-associated	Human,Mammals	Digestive system	Gut	Fecal
NayfachS_2019	ERS537276	Host-associated	Human,Mammals	Digestive system	Gut	Fecal
NayfachS_2019	ERS537277	Host-associated	Human,Mammals	Digestive system	Gut	Fecal
NayfachS_2019	ERS537278	Host-associated	Human,Mammals	Digestive system	Gut	Fecal
NayfachS_2019	ERS537279	Host-associated	Human,Mammals	Digestive system	Gut	Fecal
NayfachS_2019	ERS537280	Host-associated	Human,Mammals	Digestive system	Gut	Fecal
NayfachS_2019	ERS537281	Host-associated	Human,Mammals	Digestive system	Gut	Fecal
NayfachS_2019	ERS537282	Host-associated	Human,Mammals	Digestive system	Gut	Fecal
NayfachS_2019	ERS537283	Host-associated	Human,Mammals	Digestive system	Gut	Fecal
NayfachS_2019	ERS537284	Host-associated	Human,Mammals	Digestive system	Gut	Fecal
NayfachS_2019	ERS537285	Host-associated	Human,Mammals	Digestive system	Gut	Fecal
NayfachS_2019	ERS537286	Host-associated	Human,Mammals	Digestive system	Gut	Fecal
NayfachS_2019	ERS537287	Host-associated	Human,Mammals	Digestive system	Gut	Fecal
NayfachS_2019	ERS537288	Host-associated	Human,Mammals	Digestive system	Gut	Fecal
NayfachS_2019	ERS537289	Host-associated	Human,Mammals	Digestive system	Gut	Fecal
NayfachS_2019	ERS537290	Host-associated	Human,Mammals	Digestive system	Gut	Fecal
NayfachS_2019	ERS537291	Host-associated	Human,Mammals	Digestive system	Gut	Fecal
NayfachS_2019	ERS537292	Host-associated	Human,Mammals	Digestive system	Gut	Fecal
NayfachS_2019	ERS537293	Host-associated	Human,Mammals	Digestive system	Gut	Fecal
NayfachS_2019	ERS537294	Host-associated	Human,Mammals	Digestive system	Gut	Fecal
NayfachS_2019	ERS537295	Host-associated	Human,Mammals	Digestive system	Gut	Fecal
NayfachS_2019	ERS537296	Host-associated	Human,Mammals	Digestive system	Gut	Fecal
NayfachS_2019	ERS537297	Host-associated	Human,Mammals	Digestive system	Gut	Fecal
NayfachS_2019	ERS537298	Host-associated	Human,Mammals	Digestive system	Gut	Fecal
NayfachS_2019	ERS537299	Host-associated	Human,Mammals	Digestive system	Gut	Fecal
NayfachS_2019	ERS537300	Host-associated	Human,Mammals	Digestive system	Gut	Fecal
NayfachS_2019	ERS537301	Host-associated	Human,Mammals	Digestive system	Gut	Fecal
NayfachS_2019	ERS537302	Host-associated	Human,Mammals	Digestive system	Gut	Fecal
NayfachS_2019	ERS537303	Host-associated	Human,Mammals	Digestive system	Gut	Fecal
NayfachS_2019	ERS537304	Host-associated	Human,Mammals	Digestive system	Gut	Fecal
NayfachS_2019	ERS537305	Host-associated	Human,Mammals	Digestive system	Gut	Fecal
NayfachS_2019	ERS537306	Host-associated	Human,Mammals	Digestive system	Gut	Fecal
NayfachS_2019	ERS537307	Host-associated	Human,Mammals	Digestive system	Gut	Fecal
NayfachS_2019	ERS537308	Host-associated	Human,Mammals	Digestive system	Gut	Fecal
NayfachS_2019	ERS537309	Host-associated	Human,Mammals	Digestive system	Gut	Fecal
NayfachS_2019	ERS537310	Host-associated	Human,Mammals	Digestive system	Gut	Fecal
NayfachS_2019	ERS537311	Host-associated	Human,Mammals	Digestive system	Gut	Fecal
NayfachS_2019	ERS537312	Host-associated	Human,Mammals	Digestive system	Gut	Fecal
NayfachS_2019	ERS537313	Host-associated	Human,Mammals	Digestive system	Gut	Fecal
NayfachS_2019	ERS537314	Host-associated	Human,Mammals	Digestive system	Gut	Fecal
NayfachS_2019	ERS537315	Host-associated	Human,Mammals	Digestive system	Gut	Fecal
NayfachS_2019	ERS537316	Host-associated	Human,Mammals	Digestive system	Gut	Fecal
NayfachS_2019	ERS537317	Host-associated	Human,Mammals	Digestive system	Gut	Fecal
NayfachS_2019	ERS537318	Host-associated	Human,Mammals	Digestive system	Gut	Fecal
NayfachS_2019	ERS537320	Host-associated	Human,Mammals	Digestive system	Gut	Fecal
NayfachS_2019	ERS537321	Host-associated	Human,Mammals	Digestive system	Gut	Fecal
NayfachS_2019	ERS537322	Host-associated	Human,Mammals	Digestive system	Gut	Fecal
NayfachS_2019	ERS537323	Host-associated	Human,Mammals	Digestive system	Gut	Fecal
NayfachS_2019	ERS537324	Host-associated	Human,Mammals	Digestive system	Gut	Fecal
NayfachS_2019	ERS537325	Host-associated	Human,Mammals	Digestive system	Gut	Fecal
NayfachS_2019	ERS537326	Host-associated	Human,Mammals	Digestive system	Gut	Fecal
NayfachS_2019	ERS537327	Host-associated	Human,Mammals	Digestive system	Gut	Fecal
NayfachS_2019	ERS537328	Host-associated	Human,Mammals	Digestive system	Gut	Fecal
NayfachS_2019	ERS537329	Host-associated	Human,Mammals	Digestive system	Gut	Fecal
NayfachS_2019	ERS537330	Host-associated	Human,Mammals	Digestive system	Gut	Fecal
NayfachS_2019	ERS537331	Host-associated	Human,Mammals	Digestive system	Gut	Fecal
NayfachS_2019	ERS537332	Host-associated	Human,Mammals	Digestive system	Gut	Fecal
NayfachS_2019	ERS537333	Host-associated	Human,Mammals	Digestive system	Gut	Fecal
NayfachS_2019	ERS537334	Host-associated	Human,Mammals	Digestive system	Gut	Fecal
NayfachS_2019	ERS537335	Host-associated	Human,Mammals	Digestive system	Gut	Fecal
NayfachS_2019	ERS537336	Host-associated	Human,Mammals	Digestive system	Gut	Fecal
NayfachS_2019	ERS537337	Host-associated	Human,Mammals	Digestive system	Gut	Fecal
NayfachS_2019	ERS537338	Host-associated	Human,Mammals	Digestive system	Gut	Fecal
NayfachS_2019	ERS537339	Host-associated	Human,Mammals	Digestive system	Gut	Fecal
NayfachS_2019	ERS537340	Host-associated	Human,Mammals	Digestive system	Gut	Fecal
NayfachS_2019	ERS537341	Host-associated	Human,Mammals	Digestive system	Gut	Fecal
NayfachS_2019	ERS537342	Host-associated	Human,Mammals	Digestive system	Gut	Fecal
NayfachS_2019	ERS537343	Host-associated	Human,Mammals	Digestive system	Gut	Fecal
NayfachS_2019	ERS537344	Host-associated	Human,Mammals	Digestive system	Gut	Fecal
NayfachS_2019	ERS537345	Host-associated	Human,Mammals	Digestive system	Gut	Fecal
NayfachS_2019	ERS537346	Host-associated	Human,Mammals	Digestive system	Gut	Fecal
NayfachS_2019	ERS537347	Host-associated	Human,Mammals	Digestive system	Gut	Fecal
NayfachS_2019	ERS537348	Host-associated	Human,Mammals	Digestive system	Gut	Fecal
NayfachS_2019	ERS537349	Host-associated	Human,Mammals	Digestive system	Gut	Fecal
NayfachS_2019	ERS537350	Host-associated	Human,Mammals	Digestive system	Gut	Fecal
NayfachS_2019	ERS537351	Host-associated	Human,Mammals	Digestive system	Gut	Fecal
NayfachS_2019	ERS537352	Host-associated	Human,Mammals	Digestive system	Gut	Fecal
NayfachS_2019	ERS537353	Host-associated	Human,Mammals	Digestive system	Gut	Fecal
NayfachS_2019	ERS537354	Host-associated	Human,Mammals	Digestive system	Gut	Fecal
NayfachS_2019	ERS537355	Host-associated	Human,Mammals	Digestive system	Gut	Fecal
NayfachS_2019	ERS537356	Host-associated	Human,Mammals	Digestive system	Gut	Fecal
NayfachS_2019	ERS537357	Host-associated	Human,Mammals	Digestive system	Gut	Fecal
NayfachS_2019	ERS537358	Host-associated	Human,Mammals	Digestive system	Gut	Fecal
NayfachS_2019	ERS537359	Host-associated	Human,Mammals	Digestive system	Gut	Fecal
NayfachS_2019	ERS537360	Host-associated	Human,Mammals	Digestive system	Gut	Fecal
NayfachS_2019	ERS537361	Host-associated	Human,Mammals	Digestive system	Gut	Fecal
NayfachS_2019	ERS537362	Host-associated	Human,Mammals	Digestive system	Gut	Fecal
NayfachS_2019	ERS537363	Host-associated	Human,Mammals	Digestive system	Gut	Fecal
NayfachS_2019	ERS537364	Host-associated	Human,Mammals	Digestive system	Gut	Fecal
NayfachS_2019	ERS537365	Host-associated	Human,Mammals	Digestive system	Gut	Fecal
NayfachS_2019	ERS537366	Host-associated	Human,Mammals	Digestive system	Gut	Fecal
NayfachS_2019	ERS537367	Host-associated	Human,Mammals	Digestive system	Gut	Fecal
NayfachS_2019	ERS537368	Host-associated	Human,Mammals	Digestive system	Gut	Fecal
NayfachS_2019	ERS537369	Host-associated	Human,Mammals	Digestive system	Gut	Fecal
NayfachS_2019	ERS537370	Host-associated	Human,Mammals	Digestive system	Gut	Fecal
NayfachS_2019	ERS537371	Host-associated	Human,Mammals	Digestive system	Gut	Fecal
NayfachS_2019	ERS537372	Host-associated	Human,Mammals	Digestive system	Gut	Fecal
NayfachS_2019	ERS537373	Host-associated	Human,Mammals	Digestive system	Gut	Fecal
NayfachS_2019	ERS537374	Host-associated	Human,Mammals	Digestive system	Gut	Fecal
NayfachS_2019	ERS537375	Host-associated	Human,Mammals	Digestive system	Gut	Fecal
NayfachS_2019	ERS537376	Host-associated	Human,Mammals	Digestive system	Gut	Fecal
NayfachS_2019	ERS537377	Host-associated	Human,Mammals	Digestive system	Gut	Fecal
NayfachS_2019	ERS537378	Host-associated	Human,Mammals	Digestive system	Gut	Fecal
NayfachS_2019	ERS537379	Host-associated	Human,Mammals	Digestive system	Gut	Fecal
NayfachS_2019	ERS537380	Host-associated	Human,Mammals	Digestive system	Gut	Fecal
NayfachS_2019	ERS537381	Host-associated	Human,Mammals	Digestive system	Gut	Fecal
NayfachS_2019	ERS537382	Host-associated	Human,Mammals	Digestive system	Gut	Fecal
NayfachS_2019	ERS537383	Host-associated	Human,Mammals	Digestive system	Gut	Fecal
NayfachS_2019	ERS537384	Host-associated	Human,Mammals	Digestive system	Gut	Fecal
NayfachS_2019	ERS537385	Host-associated	Human,Mammals	Digestive system	Gut	Fecal
NayfachS_2019	ERS537386	Host-associated	Human,Mammals	Digestive system	Gut	Fecal
NayfachS_2019	ERS537387	Host-associated	Human,Mammals	Digestive system	Gut	Fecal
NayfachS_2019	ERS537388	Host-associated	Human,Mammals	Digestive system	Gut	Fecal
NayfachS_2019	ERS537389	Host-associated	Human,Mammals	Digestive system	Gut	Fecal
NayfachS_2019	ERS537390	Host-associated	Human,Mammals	Digestive system	Gut	Fecal
NayfachS_2019	ERS537391	Host-associated	Human,Mammals	Digestive system	Gut	Fecal
NayfachS_2019	ERS537392	Host-associated	Human,Mammals	Digestive system	Gut	Fecal
NayfachS_2019	ERS537393	Host-associated	Human,Mammals	Digestive system	Gut	Fecal
NayfachS_2019	ERS537394	Host-associated	Human,Mammals	Digestive system	Gut	Fecal
NayfachS_2019	ERS537395	Host-associated	Human,Mammals	Digestive system	Gut	Fecal
NayfachS_2019	ERS537396	Host-associated	Human,Mammals	Digestive system	Gut	Fecal
NayfachS_2019	ERS537397	Host-associated	Human,Mammals	Digestive system	Gut	Fecal
NayfachS_2019	ERS537398	Host-associated	Human,Mammals	Digestive system	Gut	Fecal
NayfachS_2019	ERS537399	Host-associated	Human,Mammals	Digestive system	Gut	Fecal
NayfachS_2019	ERS537400	Host-associated	Human,Mammals	Digestive system	Gut	Fecal
NayfachS_2019	ERS537401	Host-associated	Human,Mammals	Digestive system	Gut	Fecal
NayfachS_2019	ERS537402	Host-associated	Human,Mammals	Digestive system	Gut	Fecal
NayfachS_2019	ERS537403	Host-associated	Human,Mammals	Digestive system	Gut	Fecal
NayfachS_2019	ERS537404	Host-associated	Human,Mammals	Digestive system	Gut	Fecal
NayfachS_2019	ERS537405	Host-associated	Human,Mammals	Digestive system	Gut	Fecal
NayfachS_2019	ERS537406	Host-associated	Human,Mammals	Digestive system	Gut	Fecal
NayfachS_2019	ERS537407	Host-associated	Human,Mammals	Digestive system	Gut	Fecal
NayfachS_2019	ERS537408	Host-associated	Human,Mammals	Digestive system	Gut	Fecal
NayfachS_2019	ERS537409	Host-associated	Human,Mammals	Digestive system	Gut	Fecal
NayfachS_2019	ERS537410	Host-associated	Human,Mammals	Digestive system	Gut	Fecal
NayfachS_2019	ERS608474	Host-associated	Human,Mammals	Digestive system	Gut	Fecal
NayfachS_2019	ERS608475	Host-associated	Human,Mammals	Digestive system	Gut	Fecal
NayfachS_2019	ERS608476	Host-associated	Human,Mammals	Digestive system	Gut	Fecal
NayfachS_2019	ERS608477	Host-associated	Human,Mammals	Digestive system	Gut	Fecal
NayfachS_2019	ERS608478	Host-associated	Human,Mammals	Digestive system	Gut	Fecal
NayfachS_2019	ERS608479	Host-associated	Human,Mammals	Digestive system	Gut	Fecal
NayfachS_2019	ERS608480	Host-associated	Human,Mammals	Digestive system	Gut	Fecal
NayfachS_2019	ERS608481	Host-associated	Human,Mammals	Digestive system	Gut	Fecal
NayfachS_2019	ERS608482	Host-associated	Human,Mammals	Digestive system	Gut	Fecal
NayfachS_2019	ERS608483	Host-associated	Human,Mammals	Digestive system	Gut	Fecal
NayfachS_2019	ERS608484	Host-associated	Human,Mammals	Digestive system	Gut	Fecal
NayfachS_2019	ERS608485	Host-associated	Human,Mammals	Digestive system	Gut	Fecal
NayfachS_2019	ERS608486	Host-associated	Human,Mammals	Digestive system	Gut	Fecal
NayfachS_2019	ERS608487	Host-associated	Human,Mammals	Digestive system	Gut	Fecal
NayfachS_2019	ERS608488	Host-associated	Human,Mammals	Digestive system	Gut	Fecal
NayfachS_2019	ERS608489	Host-associated	Human,Mammals	Digestive system	Gut	Fecal
NayfachS_2019	ERS608490	Host-associated	Human,Mammals	Digestive system	Gut	Fecal
NayfachS_2019	ERS608491	Host-associated	Human,Mammals	Digestive system	Gut	Fecal
NayfachS_2019	ERS608492	Host-associated	Human,Mammals	Digestive system	Gut	Fecal
NayfachS_2019	ERS608493	Host-associated	Human,Mammals	Digestive system	Gut	Fecal
NayfachS_2019	ERS608494	Host-associated	Human,Mammals	Digestive system	Gut	Fecal
NayfachS_2019	ERS608495	Host-associated	Human,Mammals	Digestive system	Gut	Fecal
NayfachS_2019	ERS608496	Host-associated	Human,Mammals	Digestive system	Gut	Fecal
NayfachS_2019	ERS608497	Host-associated	Human,Mammals	Digestive system	Gut	Fecal
NayfachS_2019	ERS608498	Host-associated	Human,Mammals	Digestive system	Gut	Fecal
NayfachS_2019	ERS608499	Host-associated	Human,Mammals	Digestive system	Gut	Fecal
NayfachS_2019	ERS608500	Host-associated	Human,Mammals	Digestive system	Gut	Fecal
NayfachS_2019	ERS608501	Host-associated	Human,Mammals	Digestive system	Gut	Fecal
NayfachS_2019	ERS608502	Host-associated	Human,Mammals	Digestive system	Gut	Fecal
NayfachS_2019	ERS608503	Host-associated	Human,Mammals	Digestive system	Gut	Fecal
NayfachS_2019	ERS608504	Host-associated	Human,Mammals	Digestive system	Gut	Fecal
NayfachS_2019	ERS608505	Host-associated	Human,Mammals	Digestive system	Gut	Fecal
NayfachS_2019	ERS608506	Host-associated	Human,Mammals	Digestive system	Gut	Fecal
NayfachS_2019	ERS608507	Host-associated	Human,Mammals	Digestive system	Gut	Fecal
NayfachS_2019	ERS608508	Host-associated	Human,Mammals	Digestive system	Gut	Fecal
NayfachS_2019	ERS608509	Host-associated	Human,Mammals	Digestive system	Gut	Fecal
NayfachS_2019	ERS608510	Host-associated	Human,Mammals	Digestive system	Gut	Fecal
NayfachS_2019	ERS608511	Host-associated	Human,Mammals	Digestive system	Gut	Fecal
NayfachS_2019	ERS608512	Host-associated	Human,Mammals	Digestive system	Gut	Fecal
NayfachS_2019	ERS608513	Host-associated	Human,Mammals	Digestive system	Gut	Fecal
NayfachS_2019	ERS608514	Host-associated	Human,Mammals	Digestive system	Gut	Fecal
NayfachS_2019	ERS608516	Host-associated	Human,Mammals	Digestive system	Gut	Fecal
NayfachS_2019	ERS608517	Host-associated	Human,Mammals	Digestive system	Gut	Fecal
NayfachS_2019	ERS608518	Host-associated	Human,Mammals	Digestive system	Gut	Fecal
NayfachS_2019	ERS608519	Host-associated	Human,Mammals	Digestive system	Gut	Fecal
NayfachS_2019	ERS608520	Host-associated	Human,Mammals	Digestive system	Gut	Fecal
NayfachS_2019	ERS608521	Host-associated	Human,Mammals	Digestive system	Gut	Fecal
NayfachS_2019	ERS608522	Host-associated	Human,Mammals	Digestive system	Gut	Fecal
NayfachS_2019	ERS608523	Host-associated	Human,Mammals	Digestive system	Gut	Fecal
NayfachS_2019	ERS608524	Host-associated	Human,Mammals	Digestive system	Gut	Fecal
NayfachS_2019	ERS608525	Host-associated	Human,Mammals	Digestive system	Gut	Fecal
NayfachS_2019	ERS608526	Host-associated	Human,Mammals	Digestive system	Gut	Fecal
NayfachS_2019	ERS608527	Host-associated	Human,Mammals	Digestive system	Gut	Fecal
NayfachS_2019	ERS608528	Host-associated	Human,Mammals	Digestive system	Gut	Fecal
NayfachS_2019	ERS608529	Host-associated	Human,Mammals	Digestive system	Gut	Fecal
NayfachS_2019	ERS608530	Host-associated	Human,Mammals	Digestive system	Gut	Fecal
NayfachS_2019	ERS608531	Host-associated	Human,Mammals	Digestive system	Gut	Fecal
NayfachS_2019	ERS608532	Host-associated	Human,Mammals	Digestive system	Gut	Fecal
NayfachS_2019	ERS608533	Host-associated	Human,Mammals	Digestive system	Gut	Fecal
NayfachS_2019	ERS608534	Host-associated	Human,Mammals	Digestive system	Gut	Fecal
NayfachS_2019	ERS608535	Host-associated	Human,Mammals	Digestive system	Gut	Fecal
NayfachS_2019	ERS608537	Host-associated	Human,Mammals	Digestive system	Gut	Fecal
NayfachS_2019	ERS608538	Host-associated	Human,Mammals	Digestive system	Gut	Fecal
NayfachS_2019	ERS608539	Host-associated	Human,Mammals	Digestive system	Gut	Fecal
NayfachS_2019	ERS608540	Host-associated	Human,Mammals	Digestive system	Gut	Fecal
NayfachS_2019	ERS608541	Host-associated	Human,Mammals	Digestive system	Gut	Fecal
NayfachS_2019	ERS608542	Host-associated	Human,Mammals	Digestive system	Gut	Fecal
NayfachS_2019	ERS608543	Host-associated	Human,Mammals	Digestive system	Gut	Fecal
NayfachS_2019	ERS608544	Host-associated	Human,Mammals	Digestive system	Gut	Fecal
NayfachS_2019	ERS608545	Host-associated	Human,Mammals	Digestive system	Gut	Fecal
NayfachS_2019	ERS608546	Host-associated	Human,Mammals	Digestive system	Gut	Fecal
NayfachS_2019	ERS608547	Host-associated	Human,Mammals	Digestive system	Gut	Fecal
NayfachS_2019	ERS608548	Host-associated	Human,Mammals	Digestive system	Gut	Fecal
NayfachS_2019	ERS608549	Host-associated	Human,Mammals	Digestive system	Gut	Fecal
NayfachS_2019	ERS608550	Host-associated	Human,Mammals	Digestive system	Gut	Fecal
NayfachS_2019	ERS608551	Host-associated	Human,Mammals	Digestive system	Gut	Fecal
NayfachS_2019	ERS608552	Host-associated	Human,Mammals	Digestive system	Gut	Fecal
NayfachS_2019	ERS608553	Host-associated	Human,Mammals	Digestive system	Gut	Fecal
NayfachS_2019	ERS608554	Host-associated	Human,Mammals	Digestive system	Gut	Fecal
NayfachS_2019	ERS608555	Host-associated	Human,Mammals	Digestive system	Gut	Fecal
NayfachS_2019	ERS608556	Host-associated	Human,Mammals	Digestive system	Gut	Fecal
NayfachS_2019	ERS608557	Host-associated	Human,Mammals	Digestive system	Gut	Fecal
NayfachS_2019	ERS608558	Host-associated	Human,Mammals	Digestive system	Gut	Fecal
NayfachS_2019	ERS608559	Host-associated	Human,Mammals	Digestive system	Gut	Fecal
NayfachS_2019	ERS608560	Host-associated	Human,Mammals	Digestive system	Gut	Fecal
NayfachS_2019	ERS608561	Host-associated	Human,Mammals	Digestive system	Gut	Fecal
NayfachS_2019	ERS608562	Host-associated	Human,Mammals	Digestive system	Gut	Fecal
NayfachS_2019	ERS608563	Host-associated	Human,Mammals	Digestive system	Gut	Fecal
NayfachS_2019	ERS608564	Host-associated	Human,Mammals	Digestive system	Gut	Fecal
NayfachS_2019	ERS608565	Host-associated	Human,Mammals	Digestive system	Gut	Fecal
NayfachS_2019	ERS608566	Host-associated	Human,Mammals	Digestive system	Gut	Fecal
NayfachS_2019	ERS608567	Host-associated	Human,Mammals	Digestive system	Gut	Fecal
NayfachS_2019	ERS608568	Host-associated	Human,Mammals	Digestive system	Gut	Fecal
NayfachS_2019	ERS608569	Host-associated	Human,Mammals	Digestive system	Gut	Fecal
NayfachS_2019	ERS608570	Host-associated	Human,Mammals	Digestive system	Gut	Fecal
NayfachS_2019	ERS608571	Host-associated	Human,Mammals	Digestive system	Gut	Fecal
NayfachS_2019	ERS608572	Host-associated	Human,Mammals	Digestive system	Gut	Fecal
NayfachS_2019	ERS608573	Host-associated	Human,Mammals	Digestive system	Gut	Fecal
NayfachS_2019	ERS608574	Host-associated	Human,Mammals	Digestive system	Gut	Fecal
NayfachS_2019	ERS608575	Host-associated	Human,Mammals	Digestive system	Gut	Fecal
NayfachS_2019	ERS608576	Host-associated	Human,Mammals	Digestive system	Gut	Fecal
NayfachS_2019	ERS608577	Host-associated	Human,Mammals	Digestive system	Gut	Fecal
NayfachS_2019	ERS608578	Host-associated	Human,Mammals	Digestive system	Gut	Fecal
NayfachS_2019	ERS608579	Host-associated	Human,Mammals	Digestive system	Gut	Fecal
NayfachS_2019	ERS608580	Host-associated	Human,Mammals	Digestive system	Gut	Fecal
NayfachS_2019	ERS608581	Host-associated	Human,Mammals	Digestive system	Gut	Fecal
NayfachS_2019	ERS608582	Host-associated	Human,Mammals	Digestive system	Gut	Fecal
NayfachS_2019	ERS608583	Host-associated	Human,Mammals	Digestive system	Gut	Fecal
NayfachS_2019	ERS608584	Host-associated	Human,Mammals	Digestive system	Gut	Fecal
NayfachS_2019	ERS608585	Host-associated	Human,Mammals	Digestive system	Gut	Fecal
NayfachS_2019	ERS608586	Host-associated	Human,Mammals	Digestive system	Gut	Fecal
NayfachS_2019	ERS608587	Host-associated	Human,Mammals	Digestive system	Gut	Fecal
NayfachS_2019	ERS608588	Host-associated	Human,Mammals	Digestive system	Gut	Fecal
NayfachS_2019	ERS608589	Host-associated	Human,Mammals	Digestive system	Gut	Fecal
NayfachS_2019	ERS608590	Host-associated	Human,Mammals	Digestive system	Gut	Fecal
NayfachS_2019	ERS608591	Host-associated	Human,Mammals	Digestive system	Gut	Fecal
NayfachS_2019	ERS608592	Host-associated	Human,Mammals	Digestive system	Gut	Fecal
NayfachS_2019	ERS608593	Host-associated	Human,Mammals	Digestive system	Gut	Fecal
NayfachS_2019	ERS608594	Host-associated	Human,Mammals	Digestive system	Gut	Fecal
NayfachS_2019	ERS608595	Host-associated	Human,Mammals	Digestive system	Gut	Fecal
NayfachS_2019	ERS608596	Host-associated	Human,Mammals	Digestive system	Gut	Fecal
NayfachS_2019	ERS608597	Host-associated	Human,Mammals	Digestive system	Gut	Fecal
NayfachS_2019	ERS608598	Host-associated	Human,Mammals	Digestive system	Gut	Fecal
NayfachS_2019	ERS608599	Host-associated	Human,Mammals	Digestive system	Gut	Fecal
NayfachS_2019	ERS608600	Host-associated	Human,Mammals	Digestive system	Gut	Fecal
NayfachS_2019	ERS608601	Host-associated	Human,Mammals	Digestive system	Gut	Fecal
NayfachS_2019	ERS608602	Host-associated	Human,Mammals	Digestive system	Gut	Fecal
NayfachS_2019	ERS608603	Host-associated	Human,Mammals	Digestive system	Gut	Fecal
NayfachS_2019	ERS608604	Host-associated	Human,Mammals	Digestive system	Gut	Fecal
NayfachS_2019	ERS608605	Host-associated	Human,Mammals	Digestive system	Gut	Fecal
NayfachS_2019	ERS608606	Host-associated	Human,Mammals	Digestive system	Gut	Fecal
NayfachS_2019	ERS608607	Host-associated	Human,Mammals	Digestive system	Gut	Fecal
NayfachS_2019	ERS608608	Host-associated	Human,Mammals	Digestive system	Gut	Fecal
NayfachS_2019	ERS608609	Host-associated	Human,Mammals	Digestive system	Gut	Fecal
NayfachS_2019	ERS608610	Host-associated	Human,Mammals	Digestive system	Gut	Fecal
NayfachS_2019	ERS608611	Host-associated	Human,Mammals	Digestive system	Gut	Fecal
NayfachS_2019	ERS608612	Host-associated	Human,Mammals	Digestive system	Gut	Fecal
NayfachS_2019	ERS608613	Host-associated	Human,Mammals	Digestive system	Gut	Fecal
NayfachS_2019	ERS608614	Host-associated	Human,Mammals	Digestive system	Gut	Fecal
NayfachS_2019	ERS608615	Host-associated	Human,Mammals	Digestive system	Gut	Fecal
NayfachS_2019	ERS608616	Host-associated	Human,Mammals	Digestive system	Gut	Fecal
NayfachS_2019	ERS608617	Host-associated	Human,Mammals	Digestive system	Gut	Fecal
NayfachS_2019	ERS608618	Host-associated	Human,Mammals	Digestive system	Gut	Fecal
NayfachS_2019	ERS608619	Host-associated	Human,Mammals	Digestive system	Gut	Fecal
NayfachS_2019	ERS608620	Host-associated	Human,Mammals	Digestive system	Gut	Fecal
NayfachS_2019	ERS631826	Host-associated	Human,Mammals	Digestive system	Gut	Fecal
NayfachS_2019	ERS631827	Host-associated	Human,Mammals	Digestive system	Gut	Fecal
NayfachS_2019	ERS631828	Host-associated	Human,Mammals	Digestive system	Gut	Fecal
NayfachS_2019	ERS631829	Host-associated	Human,Mammals	Digestive system	Gut	Fecal
NayfachS_2019	ERS631830	Host-associated	Human,Mammals	Digestive system	Gut	Fecal
NayfachS_2019	ERS631831	Host-associated	Human,Mammals	Digestive system	Gut	Fecal
NayfachS_2019	ERS631832	Host-associated	Human,Mammals	Digestive system	Gut	Fecal
NayfachS_2019	ERS631833	Host-associated	Human,Mammals	Digestive system	Gut	Fecal
NayfachS_2019	ERS631834	Host-associated	Human,Mammals	Digestive system	Gut	Fecal
NayfachS_2019	SRS000985	Host-associated	Human,Mammals	Digestive system	Gut	Fecal
NayfachS_2019	SRS000986	Host-associated	Human,Mammals	Digestive system	Gut	Fecal
NayfachS_2019	SRS000988	Host-associated	Human,Mammals	Digestive system	Gut	Fecal
NayfachS_2019	SRS000989	Host-associated	Human,Mammals	Digestive system	Gut	Fecal
NayfachS_2019	SRS000991	Host-associated	Human,Mammals	Digestive system	Gut	Fecal
NayfachS_2019	SRS000997	Host-associated	Human,Mammals	Digestive system	Gut	Fecal
NayfachS_2019	SRS001031	Host-associated	Human,Mammals	Digestive system	Gut	Fecal
NayfachS_2019	SRS001032	Host-associated	Human,Mammals	Digestive system	Gut	Fecal
NayfachS_2019	SRS001058	Host-associated	Human,Mammals	Digestive system	Gut	Fecal
NayfachS_2019	SRS004493	Host-associated	Human,Mammals	Digestive system	Gut	Fecal
NayfachS_2019	SRS011061	Host-associated	Human,Mammals	Digestive system	Gut	Fecal
NayfachS_2019	SRS011134	Host-associated	Human,Mammals	Digestive system	Gut	Fecal
NayfachS_2019	SRS011239	Host-associated	Human,Mammals	Digestive system	Gut	Fecal
NayfachS_2019	SRS011271	Host-associated	Human,Mammals	Digestive system	Gut	Fecal
NayfachS_2019	SRS011302	Host-associated	Human,Mammals	Digestive system	Gut	Fecal
NayfachS_2019	SRS011405	Host-associated	Human,Mammals	Digestive system	Gut	Fecal
NayfachS_2019	SRS011452	Host-associated	Human,Mammals	Digestive system	Gut	Fecal
NayfachS_2019	SRS011529	Host-associated	Human,Mammals	Digestive system	Gut	Fecal
NayfachS_2019	SRS011586	Host-associated	Human,Mammals	Digestive system	Gut	Fecal
NayfachS_2019	SRS012273	Host-associated	Human,Mammals	Digestive system	Gut	Fecal
NayfachS_2019	SRS012849	Host-associated	Human,Mammals	Digestive system	Gut	Fecal
NayfachS_2019	SRS012902	Host-associated	Human,Mammals	Digestive system	Gut	Fecal
NayfachS_2019	SRS012969	Host-associated	Human,Mammals	Digestive system	Gut	Fecal
NayfachS_2019	SRS013098	Host-associated	Human,Mammals	Digestive system	Gut	Fecal
NayfachS_2019	SRS013158	Host-associated	Human,Mammals	Digestive system	Gut	Fecal
NayfachS_2019	SRS013215	Host-associated	Human,Mammals	Digestive system	Gut	Fecal
NayfachS_2019	SRS013382	Host-associated	Human,Mammals	Digestive system	Gut	Fecal
NayfachS_2019	SRS013476	Host-associated	Human,Mammals	Digestive system	Gut	Fecal
NayfachS_2019	SRS013521	Host-associated	Human,Mammals	Digestive system	Gut	Fecal
NayfachS_2019	SRS013638	Host-associated	Human,Mammals	Digestive system	Gut	Fecal
NayfachS_2019	SRS013639	Host-associated	Human,Mammals	Digestive system	Gut	Fecal
NayfachS_2019	SRS013687	Host-associated	Human,Mammals	Digestive system	Gut	Fecal
NayfachS_2019	SRS013800	Host-associated	Human,Mammals	Digestive system	Gut	Fecal
NayfachS_2019	SRS013951	Host-associated	Human,Mammals	Digestive system	Gut	Fecal
NayfachS_2019	SRS014235	Host-associated	Human,Mammals	Digestive system	Gut	Fecal
NayfachS_2019	SRS014287	Host-associated	Human,Mammals	Digestive system	Gut	Fecal
NayfachS_2019	SRS014313	Host-associated	Human,Mammals	Digestive system	Gut	Fecal
NayfachS_2019	SRS014459	Host-associated	Human,Mammals	Digestive system	Gut	Fecal
NayfachS_2019	SRS014613	Host-associated	Human,Mammals	Digestive system	Gut	Fecal
NayfachS_2019	SRS014683	Host-associated	Human,Mammals	Digestive system	Gut	Fecal
NayfachS_2019	SRS014923	Host-associated	Human,Mammals	Digestive system	Gut	Fecal
NayfachS_2019	SRS014979	Host-associated	Human,Mammals	Digestive system	Gut	Fecal
NayfachS_2019	SRS015065	Host-associated	Human,Mammals	Digestive system	Gut	Fecal
NayfachS_2019	SRS015133	Host-associated	Human,Mammals	Digestive system	Gut	Fecal
NayfachS_2019	SRS015190	Host-associated	Human,Mammals	Digestive system	Gut	Fecal
NayfachS_2019	SRS015217	Host-associated	Human,Mammals	Digestive system	Gut	Fecal
NayfachS_2019	SRS015264	Host-associated	Human,Mammals	Digestive system	Gut	Fecal
NayfachS_2019	SRS015369	Host-associated	Human,Mammals	Digestive system	Gut	Fecal
NayfachS_2019	SRS015578	Host-associated	Human,Mammals	Digestive system	Gut	Fecal
NayfachS_2019	SRS015663	Host-associated	Human,Mammals	Digestive system	Gut	Fecal
NayfachS_2019	SRS015782	Host-associated	Human,Mammals	Digestive system	Gut	Fecal
NayfachS_2019	SRS015794	Host-associated	Human,Mammals	Digestive system	Gut	Fecal
NayfachS_2019	SRS015854	Host-associated	Human,Mammals	Digestive system	Gut	Fecal
NayfachS_2019	SRS015960	Host-associated	Human,Mammals	Digestive system	Gut	Fecal
NayfachS_2019	SRS016018	Host-associated	Human,Mammals	Digestive system	Gut	Fecal
NayfachS_2019	SRS016056	Host-associated	Human,Mammals	Digestive system	Gut	Fecal
NayfachS_2019	SRS016095	Host-associated	Human,Mammals	Digestive system	Gut	Fecal
NayfachS_2019	SRS016203	Host-associated	Human,Mammals	Digestive system	Gut	Fecal
NayfachS_2019	SRS016267	Host-associated	Human,Mammals	Digestive system	Gut	Fecal
NayfachS_2019	SRS016335	Host-associated	Human,Mammals	Digestive system	Gut	Fecal
NayfachS_2019	SRS016381	Host-associated	Human,Mammals	Digestive system	Gut	Fecal
NayfachS_2019	SRS016437	Host-associated	Human,Mammals	Digestive system	Gut	Fecal
NayfachS_2019	SRS016438	Host-associated	Human,Mammals	Digestive system	Gut	Fecal
NayfachS_2019	SRS016495	Host-associated	Human,Mammals	Digestive system	Gut	Fecal
NayfachS_2019	SRS016517	Host-associated	Human,Mammals	Digestive system	Gut	Fecal
NayfachS_2019	SRS016629	Host-associated	Human,Mammals	Digestive system	Gut	Fecal
NayfachS_2019	SRS016753	Host-associated	Human,Mammals	Digestive system	Gut	Fecal
NayfachS_2019	SRS016840	Host-associated	Human,Mammals	Digestive system	Gut	Fecal
NayfachS_2019	SRS016897	Host-associated	Human,Mammals	Digestive system	Gut	Fecal
NayfachS_2019	SRS016954	Host-associated	Human,Mammals	Digestive system	Gut	Fecal
NayfachS_2019	SRS016989	Host-associated	Human,Mammals	Digestive system	Gut	Fecal
NayfachS_2019	SRS017103	Host-associated	Human,Mammals	Digestive system	Gut	Fecal
NayfachS_2019	SRS017191	Host-associated	Human,Mammals	Digestive system	Gut	Fecal
NayfachS_2019	SRS017247	Host-associated	Human,Mammals	Digestive system	Gut	Fecal
NayfachS_2019	SRS017248	Host-associated	Human,Mammals	Digestive system	Gut	Fecal
NayfachS_2019	SRS017307	Host-associated	Human,Mammals	Digestive system	Gut	Fecal
NayfachS_2019	SRS017375	Host-associated	Human,Mammals	Digestive system	Gut	Fecal
NayfachS_2019	SRS017433	Host-associated	Human,Mammals	Digestive system	Gut	Fecal
NayfachS_2019	SRS017521	Host-associated	Human,Mammals	Digestive system	Gut	Fecal
NayfachS_2019	SRS017622	Host-associated	Human,Mammals	Digestive system	Gut	Fecal
NayfachS_2019	SRS017701	Host-associated	Human,Mammals	Digestive system	Gut	Fecal
NayfachS_2019	SRS017745	Host-associated	Human,Mammals	Digestive system	Gut	Fecal
NayfachS_2019	SRS017821	Host-associated	Human,Mammals	Digestive system	Gut	Fecal
NayfachS_2019	SRS017859	Host-associated	Human,Mammals	Digestive system	Gut	Fecal
NayfachS_2019	SRS018133	Host-associated	Human,Mammals	Digestive system	Gut	Fecal
NayfachS_2019	SRS018313	Host-associated	Human,Mammals	Digestive system	Gut	Fecal
NayfachS_2019	SRS018351	Host-associated	Human,Mammals	Digestive system	Gut	Fecal
NayfachS_2019	SRS018427	Host-associated	Human,Mammals	Digestive system	Gut	Fecal
NayfachS_2019	SRS018575	Host-associated	Human,Mammals	Digestive system	Gut	Fecal
NayfachS_2019	SRS018656	Host-associated	Human,Mammals	Digestive system	Gut	Fecal
NayfachS_2019	SRS018817	Host-associated	Human,Mammals	Digestive system	Gut	Fecal
NayfachS_2019	SRS019030	Host-associated	Human,Mammals	Digestive system	Gut	Fecal
NayfachS_2019	SRS019161	Host-associated	Human,Mammals	Digestive system	Gut	Fecal
NayfachS_2019	SRS019267	Host-associated	Human,Mammals	Digestive system	Gut	Fecal
NayfachS_2019	SRS019381	Host-associated	Human,Mammals	Digestive system	Gut	Fecal
NayfachS_2019	SRS019397	Host-associated	Human,Mammals	Digestive system	Gut	Fecal
NayfachS_2019	SRS019582	Host-associated	Human,Mammals	Digestive system	Gut	Fecal
NayfachS_2019	SRS019601	Host-associated	Human,Mammals	Digestive system	Gut	Fecal
NayfachS_2019	SRS019685	Host-associated	Human,Mammals	Digestive system	Gut	Fecal
NayfachS_2019	SRS019787	Host-associated	Human,Mammals	Digestive system	Gut	Fecal
NayfachS_2019	SRS019910	Host-associated	Human,Mammals	Digestive system	Gut	Fecal
NayfachS_2019	SRS019968	Host-associated	Human,Mammals	Digestive system	Gut	Fecal
NayfachS_2019	SRS020233	Host-associated	Human,Mammals	Digestive system	Gut	Fecal
NayfachS_2019	SRS020271	Host-associated	Human,Mammals	Digestive system	Gut	Fecal
NayfachS_2019	SRS020328	Host-associated	Human,Mammals	Digestive system	Gut	Fecal
NayfachS_2019	SRS020394	Host-associated	Human,Mammals	Digestive system	Gut	Fecal
NayfachS_2019	SRS020508	Host-associated	Human,Mammals	Digestive system	Gut	Fecal
NayfachS_2019	SRS020869	Host-associated	Human,Mammals	Digestive system	Gut	Fecal
NayfachS_2019	SRS021153	Host-associated	Human,Mammals	Digestive system	Gut	Fecal
NayfachS_2019	SRS021219	Host-associated	Human,Mammals	Digestive system	Gut	Fecal
NayfachS_2019	SRS021484	Host-associated	Human,Mammals	Digestive system	Gut	Fecal
NayfachS_2019	SRS021948	Host-associated	Human,Mammals	Digestive system	Gut	Fecal
NayfachS_2019	SRS022071	Host-associated	Human,Mammals	Digestive system	Gut	Fecal
NayfachS_2019	SRS022137	Host-associated	Human,Mammals	Digestive system	Gut	Fecal
NayfachS_2019	SRS022524	Host-associated	Human,Mammals	Digestive system	Gut	Fecal
NayfachS_2019	SRS022609	Host-associated	Human,Mammals	Digestive system	Gut	Fecal
NayfachS_2019	SRS022713	Host-associated	Human,Mammals	Digestive system	Gut	Fecal
NayfachS_2019	SRS023176	Host-associated	Human,Mammals	Digestive system	Gut	Fecal
NayfachS_2019	SRS023346	Host-associated	Human,Mammals	Digestive system	Gut	Fecal
NayfachS_2019	SRS023526	Host-associated	Human,Mammals	Digestive system	Gut	Fecal
NayfachS_2019	SRS023583	Host-associated	Human,Mammals	Digestive system	Gut	Fecal
NayfachS_2019	SRS023715	Host-associated	Human,Mammals	Digestive system	Gut	Fecal
NayfachS_2019	SRS023829	Host-associated	Human,Mammals	Digestive system	Gut	Fecal
NayfachS_2019	SRS023914	Host-associated	Human,Mammals	Digestive system	Gut	Fecal
NayfachS_2019	SRS023971	Host-associated	Human,Mammals	Digestive system	Gut	Fecal
NayfachS_2019	SRS024009	Host-associated	Human,Mammals	Digestive system	Gut	Fecal
NayfachS_2019	SRS024075	Host-associated	Human,Mammals	Digestive system	Gut	Fecal
NayfachS_2019	SRS024076	Host-associated	Human,Mammals	Digestive system	Gut	Fecal
NayfachS_2019	SRS024132	Host-associated	Human,Mammals	Digestive system	Gut	Fecal
NayfachS_2019	SRS024265	Host-associated	Human,Mammals	Digestive system	Gut	Fecal
NayfachS_2019	SRS024331	Host-associated	Human,Mammals	Digestive system	Gut	Fecal
NayfachS_2019	SRS024388	Host-associated	Human,Mammals	Digestive system	Gut	Fecal
NayfachS_2019	SRS024435	Host-associated	Human,Mammals	Digestive system	Gut	Fecal
NayfachS_2019	SRS024492	Host-associated	Human,Mammals	Digestive system	Gut	Fecal
NayfachS_2019	SRS024549	Host-associated	Human,Mammals	Digestive system	Gut	Fecal
NayfachS_2019	SRS024625	Host-associated	Human,Mammals	Digestive system	Gut	Fecal
NayfachS_2019	SRS024663	Host-associated	Human,Mammals	Digestive system	Gut	Fecal
NayfachS_2019	SRS042284	Host-associated	Human,Mammals	Digestive system	Gut	Fecal
NayfachS_2019	SRS042600	Host-associated	Human,Mammals	Digestive system	Gut	Fecal
NayfachS_2019	SRS042628	Host-associated	Human,Mammals	Digestive system	Gut	Fecal
NayfachS_2019	SRS042966	Host-associated	Human,Mammals	Digestive system	Gut	Fecal
NayfachS_2019	SRS043001	Host-associated	Human,Mammals	Digestive system	Gut	Fecal
NayfachS_2019	SRS043411	Host-associated	Human,Mammals	Digestive system	Gut	Fecal
NayfachS_2019	SRS043667	Host-associated	Human,Mammals	Digestive system	Gut	Fecal
NayfachS_2019	SRS043701	Host-associated	Human,Mammals	Digestive system	Gut	Fecal
NayfachS_2019	SRS044973	Host-associated	Human,Mammals	Digestive system	Gut	Fecal
NayfachS_2019	SRS045004	Host-associated	Human,Mammals	Digestive system	Gut	Fecal
NayfachS_2019	SRS045528	Host-associated	Human,Mammals	Digestive system	Gut	Fecal
NayfachS_2019	SRS045645	Host-associated	Human,Mammals	Digestive system	Gut	Fecal
NayfachS_2019	SRS045713	Host-associated	Human,Mammals	Digestive system	Gut	Fecal
NayfachS_2019	SRS045739	Host-associated	Human,Mammals	Digestive system	Gut	Fecal
NayfachS_2019	SRS045936	Host-associated	Human,Mammals	Digestive system	Gut	Fecal
NayfachS_2019	SRS045938	Host-associated	Human,Mammals	Digestive system	Gut	Fecal
NayfachS_2019	SRS046369	Host-associated	Human,Mammals	Digestive system	Gut	Fecal
NayfachS_2019	SRS047014	Host-associated	Human,Mammals	Digestive system	Gut	Fecal
NayfachS_2019	SRS047044	Host-associated	Human,Mammals	Digestive system	Gut	Fecal
NayfachS_2019	SRS048164	Host-associated	Human,Mammals	Digestive system	Gut	Fecal
NayfachS_2019	SRS048654	Host-associated	Human,Mammals	Digestive system	Gut	Fecal
NayfachS_2019	SRS048870	Host-associated	Human,Mammals	Digestive system	Gut	Fecal
NayfachS_2019	SRS048981	Host-associated	Human,Mammals	Digestive system	Gut	Fecal
NayfachS_2019	SRS049164	Host-associated	Human,Mammals	Digestive system	Gut	Fecal
NayfachS_2019	SRS049402	Host-associated	Human,Mammals	Digestive system	Gut	Fecal
NayfachS_2019	SRS049896	Host-associated	Human,Mammals	Digestive system	Gut	Fecal
NayfachS_2019	SRS049900	Host-associated	Human,Mammals	Digestive system	Gut	Fecal
NayfachS_2019	SRS049959	Host-associated	Human,Mammals	Digestive system	Gut	Fecal
NayfachS_2019	SRS049995	Host-associated	Human,Mammals	Digestive system	Gut	Fecal
NayfachS_2019	SRS050026	Host-associated	Human,Mammals	Digestive system	Gut	Fecal
NayfachS_2019	SRS050299	Host-associated	Human,Mammals	Digestive system	Gut	Fecal
NayfachS_2019	SRS050422	Host-associated	Human,Mammals	Digestive system	Gut	Fecal
NayfachS_2019	SRS050520	Host-associated	Human,Mammals	Digestive system	Gut	Fecal
NayfachS_2019	SRS050752	Host-associated	Human,Mammals	Digestive system	Gut	Fecal
NayfachS_2019	SRS050801	Host-associated	Human,Mammals	Digestive system	Gut	Fecal
NayfachS_2019	SRS050925	Host-associated	Human,Mammals	Digestive system	Gut	Fecal
NayfachS_2019	SRS051031	Host-associated	Human,Mammals	Digestive system	Gut	Fecal
NayfachS_2019	SRS051882	Host-associated	Human,Mammals	Digestive system	Gut	Fecal
NayfachS_2019	SRS052027	Host-associated	Human,Mammals	Digestive system	Gut	Fecal
NayfachS_2019	SRS052078	Host-associated	Human,Mammals	Digestive system	Gut	Fecal
NayfachS_2019	SRS052697	Host-associated	Human,Mammals	Digestive system	Gut	Fecal
NayfachS_2019	SRS053087	Host-associated	Human,Mammals	Digestive system	Gut	Fecal
NayfachS_2019	SRS053214	Host-associated	Human,Mammals	Digestive system	Gut	Fecal
NayfachS_2019	SRS053335	Host-associated	Human,Mammals	Digestive system	Gut	Fecal
NayfachS_2019	SRS053356	Host-associated	Human,Mammals	Digestive system	Gut	Fecal
NayfachS_2019	SRS053573	Host-associated	Human,Mammals	Digestive system	Gut	Fecal
NayfachS_2019	SRS053649	Host-associated	Human,Mammals	Digestive system	Gut	Fecal
NayfachS_2019	SRS054059	Host-associated	Human,Mammals	Digestive system	Gut	Fecal
NayfachS_2019	SRS054352	Host-associated	Human,Mammals	Digestive system	Gut	Fecal
NayfachS_2019	SRS054590	Host-associated	Human,Mammals	Digestive system	Gut	Fecal
NayfachS_2019	SRS054753	Host-associated	Human,Mammals	Digestive system	Gut	Fecal
NayfachS_2019	SRS054869	Host-associated	Human,Mammals	Digestive system	Gut	Fecal
NayfachS_2019	SRS054956	Host-associated	Human,Mammals	Digestive system	Gut	Fecal
NayfachS_2019	SRS055533	Host-associated	Human,Mammals	Digestive system	Gut	Fecal
NayfachS_2019	SRS055982	Host-associated	Human,Mammals	Digestive system	Gut	Fecal
NayfachS_2019	SRS056259	Host-associated	Human,Mammals	Digestive system	Gut	Fecal
NayfachS_2019	SRS056273	Host-associated	Human,Mammals	Digestive system	Gut	Fecal
NayfachS_2019	SRS056519	Host-associated	Human,Mammals	Digestive system	Gut	Fecal
NayfachS_2019	SRS057478	Host-associated	Human,Mammals	Digestive system	Gut	Fecal
NayfachS_2019	SRS057480	Host-associated	Human,Mammals	Digestive system	Gut	Fecal
NayfachS_2019	SRS057717	Host-associated	Human,Mammals	Digestive system	Gut	Fecal
NayfachS_2019	SRS058070	Host-associated	Human,Mammals	Digestive system	Gut	Fecal
NayfachS_2019	SRS058723	Host-associated	Human,Mammals	Digestive system	Gut	Fecal
NayfachS_2019	SRS058770	Host-associated	Human,Mammals	Digestive system	Gut	Fecal
NayfachS_2019	SRS062427	Host-associated	Human,Mammals	Digestive system	Gut	Fecal
NayfachS_2019	SRS062701	Host-associated	Human,Mammals	Digestive system	Gut	Fecal
NayfachS_2019	SRS062716	Host-associated	Human,Mammals	Digestive system	Gut	Fecal
NayfachS_2019	SRS063040	Host-associated	Human,Mammals	Digestive system	Gut	Fecal
NayfachS_2019	SRS063190	Host-associated	Human,Mammals	Digestive system	Gut	Fecal
NayfachS_2019	SRS063489	Host-associated	Human,Mammals	Digestive system	Gut	Fecal
NayfachS_2019	SRS063813	Host-associated	Human,Mammals	Digestive system	Gut	Fecal
NayfachS_2019	SRS063928	Host-associated	Human,Mammals	Digestive system	Gut	Fecal
NayfachS_2019	SRS063985	Host-associated	Human,Mammals	Digestive system	Gut	Fecal
NayfachS_2019	SRS064276	Host-associated	Human,Mammals	Digestive system	Gut	Fecal
NayfachS_2019	SRS064557	Host-associated	Human,Mammals	Digestive system	Gut	Fecal
NayfachS_2019	SRS064662	Host-associated	Human,Mammals	Digestive system	Gut	Fecal
NayfachS_2019	SRS064973	Host-associated	Human,Mammals	Digestive system	Gut	Fecal
NayfachS_2019	SRS065176	Host-associated	Human,Mammals	Digestive system	Gut	Fecal
NayfachS_2019	SRS065504	Host-associated	Human,Mammals	Digestive system	Gut	Fecal
NayfachS_2019	SRS074586	Host-associated	Human,Mammals	Digestive system	Gut	Fecal
NayfachS_2019	SRS074670	Host-associated	Human,Mammals	Digestive system	Gut	Fecal
NayfachS_2019	SRS074964	Host-associated	Human,Mammals	Digestive system	Gut	Fecal
NayfachS_2019	SRS075021	Host-associated	Human,Mammals	Digestive system	Gut	Fecal
NayfachS_2019	SRS075078	Host-associated	Human,Mammals	Digestive system	Gut	Fecal
NayfachS_2019	SRS075341	Host-associated	Human,Mammals	Digestive system	Gut	Fecal
NayfachS_2019	SRS075398	Host-associated	Human,Mammals	Digestive system	Gut	Fecal
NayfachS_2019	SRS075399	Host-associated	Human,Mammals	Digestive system	Gut	Fecal
NayfachS_2019	SRS075773	Host-associated	Human,Mammals	Digestive system	Gut	Fecal
NayfachS_2019	SRS075878	Host-associated	Human,Mammals	Digestive system	Gut	Fecal
NayfachS_2019	SRS075963	Host-associated	Human,Mammals	Digestive system	Gut	Fecal
NayfachS_2019	SRS075984	Host-associated	Human,Mammals	Digestive system	Gut	Fecal
NayfachS_2019	SRS076756	Host-associated	Human,Mammals	Digestive system	Gut	Fecal
NayfachS_2019	SRS076876	Host-associated	Human,Mammals	Digestive system	Gut	Fecal
NayfachS_2019	SRS076929	Host-associated	Human,Mammals	Digestive system	Gut	Fecal
NayfachS_2019	SRS077086	Host-associated	Human,Mammals	Digestive system	Gut	Fecal
NayfachS_2019	SRS077127	Host-associated	Human,Mammals	Digestive system	Gut	Fecal
NayfachS_2019	SRS077194	Host-associated	Human,Mammals	Digestive system	Gut	Fecal
NayfachS_2019	SRS077231	Host-associated	Human,Mammals	Digestive system	Gut	Fecal
NayfachS_2019	SRS077294	Host-associated	Human,Mammals	Digestive system	Gut	Fecal
NayfachS_2019	SRS077335	Host-associated	Human,Mammals	Digestive system	Gut	Fecal
NayfachS_2019	SRS077392	Host-associated	Human,Mammals	Digestive system	Gut	Fecal
NayfachS_2019	SRS077454	Host-associated	Human,Mammals	Digestive system	Gut	Fecal
NayfachS_2019	SRS077502	Host-associated	Human,Mammals	Digestive system	Gut	Fecal
NayfachS_2019	SRS077552	Host-associated	Human,Mammals	Digestive system	Gut	Fecal
NayfachS_2019	SRS077589	Host-associated	Human,Mammals	Digestive system	Gut	Fecal
NayfachS_2019	SRS077641	Host-associated	Human,Mammals	Digestive system	Gut	Fecal
NayfachS_2019	SRS077730	Host-associated	Human,Mammals	Digestive system	Gut	Fecal
NayfachS_2019	SRS077731	Host-associated	Human,Mammals	Digestive system	Gut	Fecal
NayfachS_2019	SRS077753	Host-associated	Human,Mammals	Digestive system	Gut	Fecal
NayfachS_2019	SRS077849	Host-associated	Human,Mammals	Digestive system	Gut	Fecal
NayfachS_2019	SRS077991	Host-associated	Human,Mammals	Digestive system	Gut	Fecal
NayfachS_2019	SRS078176	Host-associated	Human,Mammals	Digestive system	Gut	Fecal
NayfachS_2019	SRS078242	Host-associated	Human,Mammals	Digestive system	Gut	Fecal
NayfachS_2019	SRS078419	Host-associated	Human,Mammals	Digestive system	Gut	Fecal
NayfachS_2019	SRS078665	Host-associated	Human,Mammals	Digestive system	Gut	Fecal
NayfachS_2019	SRS097889	Host-associated	Human,Mammals	Digestive system	Gut	Fecal
NayfachS_2019	SRS097920	Host-associated	Human,Mammals	Digestive system	Gut	Fecal
NayfachS_2019	SRS097958	Host-associated	Human,Mammals	Digestive system	Gut	Fecal
NayfachS_2019	SRS098061	Host-associated	Human,Mammals	Digestive system	Gut	Fecal
NayfachS_2019	SRS098514	Host-associated	Human,Mammals	Digestive system	Gut	Fecal
NayfachS_2019	SRS098571	Host-associated	Human,Mammals	Digestive system	Gut	Fecal
NayfachS_2019	SRS098644	Host-associated	Human,Mammals	Digestive system	Gut	Fecal
NayfachS_2019	SRS098655	Host-associated	Human,Mammals	Digestive system	Gut	Fecal
NayfachS_2019	SRS098717	Host-associated	Human,Mammals	Digestive system	Gut	Fecal
NayfachS_2019	SRS098827	Host-associated	Human,Mammals	Digestive system	Gut	Fecal
NayfachS_2019	SRS098881	Host-associated	Human,Mammals	Digestive system	Gut	Fecal
NayfachS_2019	SRS100021	Host-associated	Human,Mammals	Digestive system	Gut	Fecal
NayfachS_2019	SRS100907	Host-associated	Human,Mammals	Digestive system	Gut	Fecal
NayfachS_2019	SRS101268	Host-associated	Human,Mammals	Digestive system	Gut	Fecal
NayfachS_2019	SRS101376	Host-associated	Human,Mammals	Digestive system	Gut	Fecal
NayfachS_2019	SRS101433	Host-associated	Human,Mammals	Digestive system	Gut	Fecal
NayfachS_2019	SRS103987	Host-associated	Human,Mammals	Digestive system	Gut	Fecal
NayfachS_2019	SRS104197	Host-associated	Human,Mammals	Digestive system	Gut	Fecal
NayfachS_2019	SRS104311	Host-associated	Human,Mammals	Digestive system	Gut	Fecal
NayfachS_2019	SRS104400	Host-associated	Human,Mammals	Digestive system	Gut	Fecal
NayfachS_2019	SRS104485	Host-associated	Human,Mammals	Digestive system	Gut	Fecal
NayfachS_2019	SRS105082	Host-associated	Human,Mammals	Digestive system	Gut	Fecal
NayfachS_2019	SRS105153	Host-associated	Human,Mammals	Digestive system	Gut	Fecal
NayfachS_2019	SRS1170647	Host-associated	Human,Mammals	Digestive system	Gut	Fecal
NayfachS_2019	SRS1170690	Host-associated	Human,Mammals	Digestive system	Gut	Fecal
NayfachS_2019	SRS1170691	Host-associated	Human,Mammals	Digestive system	Gut	Fecal
NayfachS_2019	SRS1170692	Host-associated	Human,Mammals	Digestive system	Gut	Fecal
NayfachS_2019	SRS1170693	Host-associated	Human,Mammals	Digestive system	Gut	Fecal
NayfachS_2019	SRS1170694	Host-associated	Human,Mammals	Digestive system	Gut	Fecal
NayfachS_2019	SRS1170695	Host-associated	Human,Mammals	Digestive system	Gut	Fecal
NayfachS_2019	SRS1170696	Host-associated	Human,Mammals	Digestive system	Gut	Fecal
NayfachS_2019	SRS1170697	Host-associated	Human,Mammals	Digestive system	Gut	Fecal
NayfachS_2019	SRS1170698	Host-associated	Human,Mammals	Digestive system	Gut	Fecal
NayfachS_2019	SRS1170699	Host-associated	Human,Mammals	Digestive system	Gut	Fecal
NayfachS_2019	SRS1170700	Host-associated	Human,Mammals	Digestive system	Gut	Fecal
NayfachS_2019	SRS1170701	Host-associated	Human,Mammals	Digestive system	Gut	Fecal
NayfachS_2019	SRS1170702	Host-associated	Human,Mammals	Digestive system	Gut	Fecal
NayfachS_2019	SRS1170703	Host-associated	Human,Mammals	Digestive system	Gut	Fecal
NayfachS_2019	SRS1170704	Host-associated	Human,Mammals	Digestive system	Gut	Fecal
NayfachS_2019	SRS1170705	Host-associated	Human,Mammals	Digestive system	Gut	Fecal
NayfachS_2019	SRS1170706	Host-associated	Human,Mammals	Digestive system	Gut	Fecal
NayfachS_2019	SRS1170707	Host-associated	Human,Mammals	Digestive system	Gut	Fecal
NayfachS_2019	SRS1170708	Host-associated	Human,Mammals	Digestive system	Gut	Fecal
NayfachS_2019	SRS1170709	Host-associated	Human,Mammals	Digestive system	Gut	Fecal
NayfachS_2019	SRS1170710	Host-associated	Human,Mammals	Digestive system	Gut	Fecal
NayfachS_2019	SRS1170711	Host-associated	Human,Mammals	Digestive system	Gut	Fecal
NayfachS_2019	SRS1170712	Host-associated	Human,Mammals	Digestive system	Gut	Fecal
NayfachS_2019	SRS1170713	Host-associated	Human,Mammals	Digestive system	Gut	Fecal
NayfachS_2019	SRS1170714	Host-associated	Human,Mammals	Digestive system	Gut	Fecal
NayfachS_2019	SRS1170715	Host-associated	Human,Mammals	Digestive system	Gut	Fecal
NayfachS_2019	SRS1170716	Host-associated	Human,Mammals	Digestive system	Gut	Fecal
NayfachS_2019	SRS1170717	Host-associated	Human,Mammals	Digestive system	Gut	Fecal
NayfachS_2019	SRS1170718	Host-associated	Human,Mammals	Digestive system	Gut	Fecal
NayfachS_2019	SRS1170720	Host-associated	Human,Mammals	Digestive system	Gut	Fecal
NayfachS_2019	SRS1170721	Host-associated	Human,Mammals	Digestive system	Gut	Fecal
NayfachS_2019	SRS1170722	Host-associated	Human,Mammals	Digestive system	Gut	Fecal
NayfachS_2019	SRS1170723	Host-associated	Human,Mammals	Digestive system	Gut	Fecal
NayfachS_2019	SRS1170725	Host-associated	Human,Mammals	Digestive system	Gut	Fecal
NayfachS_2019	SRS1170726	Host-associated	Human,Mammals	Digestive system	Gut	Fecal
NayfachS_2019	SRS1170728	Host-associated	Human,Mammals	Digestive system	Gut	Fecal
NayfachS_2019	SRS1170729	Host-associated	Human,Mammals	Digestive system	Gut	Fecal
NayfachS_2019	SRS1170730	Host-associated	Human,Mammals	Digestive system	Gut	Fecal
NayfachS_2019	SRS1170731	Host-associated	Human,Mammals	Digestive system	Gut	Fecal
NayfachS_2019	SRS1170732	Host-associated	Human,Mammals	Digestive system	Gut	Fecal
NayfachS_2019	SRS1170733	Host-associated	Human,Mammals	Digestive system	Gut	Fecal
NayfachS_2019	SRS1170734	Host-associated	Human,Mammals	Digestive system	Gut	Fecal
NayfachS_2019	SRS1170735	Host-associated	Human,Mammals	Digestive system	Gut	Fecal
NayfachS_2019	SRS1170740	Host-associated	Human,Mammals	Digestive system	Gut	Fecal
NayfachS_2019	SRS1170741	Host-associated	Human,Mammals	Digestive system	Gut	Fecal
NayfachS_2019	SRS1170742	Host-associated	Human,Mammals	Digestive system	Gut	Fecal
NayfachS_2019	SRS1170743	Host-associated	Human,Mammals	Digestive system	Gut	Fecal
NayfachS_2019	SRS1170744	Host-associated	Human,Mammals	Digestive system	Gut	Fecal
NayfachS_2019	SRS1170745	Host-associated	Human,Mammals	Digestive system	Gut	Fecal
NayfachS_2019	SRS1170746	Host-associated	Human,Mammals	Digestive system	Gut	Fecal
NayfachS_2019	SRS1170747	Host-associated	Human,Mammals	Digestive system	Gut	Fecal
NayfachS_2019	SRS1170748	Host-associated	Human,Mammals	Digestive system	Gut	Fecal
NayfachS_2019	SRS1170749	Host-associated	Human,Mammals	Digestive system	Gut	Fecal
NayfachS_2019	SRS1170750	Host-associated	Human,Mammals	Digestive system	Gut	Fecal
NayfachS_2019	SRS1170751	Host-associated	Human,Mammals	Digestive system	Gut	Fecal
NayfachS_2019	SRS1170752	Host-associated	Human,Mammals	Digestive system	Gut	Fecal
NayfachS_2019	SRS1170753	Host-associated	Human,Mammals	Digestive system	Gut	Fecal
NayfachS_2019	SRS1170754	Host-associated	Human,Mammals	Digestive system	Gut	Fecal
NayfachS_2019	SRS1170755	Host-associated	Human,Mammals	Digestive system	Gut	Fecal
NayfachS_2019	SRS1170756	Host-associated	Human,Mammals	Digestive system	Gut	Fecal
NayfachS_2019	SRS1170757	Host-associated	Human,Mammals	Digestive system	Gut	Fecal
NayfachS_2019	SRS1170758	Host-associated	Human,Mammals	Digestive system	Gut	Fecal
NayfachS_2019	SRS1170759	Host-associated	Human,Mammals	Digestive system	Gut	Fecal
NayfachS_2019	SRS1170760	Host-associated	Human,Mammals	Digestive system	Gut	Fecal
NayfachS_2019	SRS1170761	Host-associated	Human,Mammals	Digestive system	Gut	Fecal
NayfachS_2019	SRS1170762	Host-associated	Human,Mammals	Digestive system	Gut	Fecal
NayfachS_2019	SRS1170763	Host-associated	Human,Mammals	Digestive system	Gut	Fecal
NayfachS_2019	SRS1170764	Host-associated	Human,Mammals	Digestive system	Gut	Fecal
NayfachS_2019	SRS1170765	Host-associated	Human,Mammals	Digestive system	Gut	Fecal
NayfachS_2019	SRS1170766	Host-associated	Human,Mammals	Digestive system	Gut	Fecal
NayfachS_2019	SRS1170767	Host-associated	Human,Mammals	Digestive system	Gut	Fecal
NayfachS_2019	SRS1170768	Host-associated	Human,Mammals	Digestive system	Gut	Fecal
NayfachS_2019	SRS1170769	Host-associated	Human,Mammals	Digestive system	Gut	Fecal
NayfachS_2019	SRS1170770	Host-associated	Human,Mammals	Digestive system	Gut	Fecal
NayfachS_2019	SRS1170771	Host-associated	Human,Mammals	Digestive system	Gut	Fecal
NayfachS_2019	SRS1170772	Host-associated	Human,Mammals	Digestive system	Gut	Fecal
NayfachS_2019	SRS1170773	Host-associated	Human,Mammals	Digestive system	Gut	Fecal
NayfachS_2019	SRS1170774	Host-associated	Human,Mammals	Digestive system	Gut	Fecal
NayfachS_2019	SRS1170775	Host-associated	Human,Mammals	Digestive system	Gut	Fecal
NayfachS_2019	SRS1170776	Host-associated	Human,Mammals	Digestive system	Gut	Fecal
NayfachS_2019	SRS1170778	Host-associated	Human,Mammals	Digestive system	Gut	Fecal
NayfachS_2019	SRS1170779	Host-associated	Human,Mammals	Digestive system	Gut	Fecal
NayfachS_2019	SRS1170780	Host-associated	Human,Mammals	Digestive system	Gut	Fecal
NayfachS_2019	SRS1170781	Host-associated	Human,Mammals	Digestive system	Gut	Fecal
NayfachS_2019	SRS1170782	Host-associated	Human,Mammals	Digestive system	Gut	Fecal
NayfachS_2019	SRS1170783	Host-associated	Human,Mammals	Digestive system	Gut	Fecal
NayfachS_2019	SRS1170784	Host-associated	Human,Mammals	Digestive system	Gut	Fecal
NayfachS_2019	SRS1170785	Host-associated	Human,Mammals	Digestive system	Gut	Fecal
NayfachS_2019	SRS1170786	Host-associated	Human,Mammals	Digestive system	Gut	Fecal
NayfachS_2019	SRS1170788	Host-associated	Human,Mammals	Digestive system	Gut	Fecal
NayfachS_2019	SRS1170789	Host-associated	Human,Mammals	Digestive system	Gut	Fecal
NayfachS_2019	SRS1170790	Host-associated	Human,Mammals	Digestive system	Gut	Fecal
NayfachS_2019	SRS1170793	Host-associated	Human,Mammals	Digestive system	Gut	Fecal
NayfachS_2019	SRS1170795	Host-associated	Human,Mammals	Digestive system	Gut	Fecal
NayfachS_2019	SRS1170797	Host-associated	Human,Mammals	Digestive system	Gut	Fecal
NayfachS_2019	SRS1170800	Host-associated	Human,Mammals	Digestive system	Gut	Fecal
NayfachS_2019	SRS1170801	Host-associated	Human,Mammals	Digestive system	Gut	Fecal
NayfachS_2019	SRS1170802	Host-associated	Human,Mammals	Digestive system	Gut	Fecal
NayfachS_2019	SRS1170803	Host-associated	Human,Mammals	Digestive system	Gut	Fecal
NayfachS_2019	SRS1170805	Host-associated	Human,Mammals	Digestive system	Gut	Fecal
NayfachS_2019	SRS1170807	Host-associated	Human,Mammals	Digestive system	Gut	Fecal
NayfachS_2019	SRS1170808	Host-associated	Human,Mammals	Digestive system	Gut	Fecal
NayfachS_2019	SRS1170809	Host-associated	Human,Mammals	Digestive system	Gut	Fecal
NayfachS_2019	SRS1170810	Host-associated	Human,Mammals	Digestive system	Gut	Fecal
NayfachS_2019	SRS1170811	Host-associated	Human,Mammals	Digestive system	Gut	Fecal
NayfachS_2019	SRS1170812	Host-associated	Human,Mammals	Digestive system	Gut	Fecal
NayfachS_2019	SRS1170813	Host-associated	Human,Mammals	Digestive system	Gut	Fecal
NayfachS_2019	SRS1170814	Host-associated	Human,Mammals	Digestive system	Gut	Fecal
NayfachS_2019	SRS1170815	Host-associated	Human,Mammals	Digestive system	Gut	Fecal
NayfachS_2019	SRS1170816	Host-associated	Human,Mammals	Digestive system	Gut	Fecal
NayfachS_2019	SRS1170817	Host-associated	Human,Mammals	Digestive system	Gut	Fecal
NayfachS_2019	SRS1170818	Host-associated	Human,Mammals	Digestive system	Gut	Fecal
NayfachS_2019	SRS1170819	Host-associated	Human,Mammals	Digestive system	Gut	Fecal
NayfachS_2019	SRS1170820	Host-associated	Human,Mammals	Digestive system	Gut	Fecal
NayfachS_2019	SRS1170821	Host-associated	Human,Mammals	Digestive system	Gut	Fecal
NayfachS_2019	SRS1170822	Host-associated	Human,Mammals	Digestive system	Gut	Fecal
NayfachS_2019	SRS1170823	Host-associated	Human,Mammals	Digestive system	Gut	Fecal
NayfachS_2019	SRS1170824	Host-associated	Human,Mammals	Digestive system	Gut	Fecal
NayfachS_2019	SRS1170825	Host-associated	Human,Mammals	Digestive system	Gut	Fecal
NayfachS_2019	SRS1170826	Host-associated	Human,Mammals	Digestive system	Gut	Fecal
NayfachS_2019	SRS1170827	Host-associated	Human,Mammals	Digestive system	Gut	Fecal
NayfachS_2019	SRS1170828	Host-associated	Human,Mammals	Digestive system	Gut	Fecal
NayfachS_2019	SRS1170829	Host-associated	Human,Mammals	Digestive system	Gut	Fecal
NayfachS_2019	SRS1170830	Host-associated	Human,Mammals	Digestive system	Gut	Fecal
NayfachS_2019	SRS1170839	Host-associated	Human,Mammals	Digestive system	Gut	Fecal
NayfachS_2019	SRS1170840	Host-associated	Human,Mammals	Digestive system	Gut	Fecal
NayfachS_2019	SRS1170841	Host-associated	Human,Mammals	Digestive system	Gut	Fecal
NayfachS_2019	SRS1170842	Host-associated	Human,Mammals	Digestive system	Gut	Fecal
NayfachS_2019	SRS1170843	Host-associated	Human,Mammals	Digestive system	Gut	Fecal
NayfachS_2019	SRS1170844	Host-associated	Human,Mammals	Digestive system	Gut	Fecal
NayfachS_2019	SRS1170845	Host-associated	Human,Mammals	Digestive system	Gut	Fecal
NayfachS_2019	SRS1170846	Host-associated	Human,Mammals	Digestive system	Gut	Fecal
NayfachS_2019	SRS1170847	Host-associated	Human,Mammals	Digestive system	Gut	Fecal
NayfachS_2019	SRS1170848	Host-associated	Human,Mammals	Digestive system	Gut	Fecal
NayfachS_2019	SRS1170849	Host-associated	Human,Mammals	Digestive system	Gut	Fecal
NayfachS_2019	SRS1170850	Host-associated	Human,Mammals	Digestive system	Gut	Fecal
NayfachS_2019	SRS1170863	Host-associated	Human,Mammals	Digestive system	Gut	Fecal
NayfachS_2019	SRS1170868	Host-associated	Human,Mammals	Digestive system	Gut	Fecal
NayfachS_2019	SRS1170884	Host-associated	Human,Mammals	Digestive system	Gut	Fecal
NayfachS_2019	SRS1170885	Host-associated	Human,Mammals	Digestive system	Gut	Fecal
NayfachS_2019	SRS1170891	Host-associated	Human,Mammals	Digestive system	Gut	Fecal
NayfachS_2019	SRS1170892	Host-associated	Human,Mammals	Digestive system	Gut	Fecal
NayfachS_2019	SRS1170903	Host-associated	Human,Mammals	Digestive system	Gut	Fecal
NayfachS_2019	SRS1170904	Host-associated	Human,Mammals	Digestive system	Gut	Fecal
NayfachS_2019	SRS140492	Host-associated	Human,Mammals	Digestive system	Gut	Fecal
NayfachS_2019	SRS140513	Host-associated	Human,Mammals	Digestive system	Gut	Fecal
NayfachS_2019	SRS142503	Host-associated	Human,Mammals	Digestive system	Gut	Fecal
NayfachS_2019	SRS142505	Host-associated	Human,Mammals	Digestive system	Gut	Fecal
NayfachS_2019	SRS142542	Host-associated	Human,Mammals	Digestive system	Gut	Fecal
NayfachS_2019	SRS142599	Host-associated	Human,Mammals	Digestive system	Gut	Fecal
NayfachS_2019	SRS142712	Host-associated	Human,Mammals	Digestive system	Gut	Fecal
NayfachS_2019	SRS142890	Host-associated	Human,Mammals	Digestive system	Gut	Fecal
NayfachS_2019	SRS143070	Host-associated	Human,Mammals	Digestive system	Gut	Fecal
NayfachS_2019	SRS143148	Host-associated	Human,Mammals	Digestive system	Gut	Fecal
NayfachS_2019	SRS143181	Host-associated	Human,Mammals	Digestive system	Gut	Fecal
NayfachS_2019	SRS143342	Host-associated	Human,Mammals	Digestive system	Gut	Fecal
NayfachS_2019	SRS143372	Host-associated	Human,Mammals	Digestive system	Gut	Fecal
NayfachS_2019	SRS143417	Host-associated	Human,Mammals	Digestive system	Gut	Fecal
NayfachS_2019	SRS143598	Host-associated	Human,Mammals	Digestive system	Gut	Fecal
NayfachS_2019	SRS143722	Host-associated	Human,Mammals	Digestive system	Gut	Fecal
NayfachS_2019	SRS143780	Host-associated	Human,Mammals	Digestive system	Gut	Fecal
NayfachS_2019	SRS143876	Host-associated	Human,Mammals	Digestive system	Gut	Fecal
NayfachS_2019	SRS143991	Host-associated	Human,Mammals	Digestive system	Gut	Fecal
NayfachS_2019	SRS144297	Host-associated	Human,Mammals	Digestive system	Gut	Fecal
NayfachS_2019	SRS144362	Host-associated	Human,Mammals	Digestive system	Gut	Fecal
NayfachS_2019	SRS144506	Host-associated	Human,Mammals	Digestive system	Gut	Fecal
NayfachS_2019	SRS144537	Host-associated	Human,Mammals	Digestive system	Gut	Fecal
NayfachS_2019	SRS144714	Host-associated	Human,Mammals	Digestive system	Gut	Fecal
NayfachS_2019	SRS145308	Host-associated	Human,Mammals	Digestive system	Gut	Fecal
NayfachS_2019	SRS145497	Host-associated	Human,Mammals	Digestive system	Gut	Fecal
NayfachS_2019	SRS146764	Host-associated	Human,Mammals	Digestive system	Gut	Fecal
NayfachS_2019	SRS146812	Host-associated	Human,Mammals	Digestive system	Gut	Fecal
NayfachS_2019	SRS146813	Host-associated	Human,Mammals	Digestive system	Gut	Fecal
NayfachS_2019	SRS147022	Host-associated	Human,Mammals	Digestive system	Gut	Fecal
NayfachS_2019	SRS147088	Host-associated	Human,Mammals	Digestive system	Gut	Fecal
NayfachS_2019	SRS147139	Host-associated	Human,Mammals	Digestive system	Gut	Fecal
NayfachS_2019	SRS147271	Host-associated	Human,Mammals	Digestive system	Gut	Fecal
NayfachS_2019	SRS147346	Host-associated	Human,Mammals	Digestive system	Gut	Fecal
NayfachS_2019	SRS147652	Host-associated	Human,Mammals	Digestive system	Gut	Fecal
NayfachS_2019	SRS147919	Host-associated	Human,Mammals	Digestive system	Gut	Fecal
NayfachS_2019	SRS148159	Host-associated	Human,Mammals	Digestive system	Gut	Fecal
NayfachS_2019	SRS148196	Host-associated	Human,Mammals	Digestive system	Gut	Fecal
NayfachS_2019	SRS148424	Host-associated	Human,Mammals	Digestive system	Gut	Fecal
NayfachS_2019	SRS148721	Host-associated	Human,Mammals	Digestive system	Gut	Fecal
NayfachS_2019	SRS148784	Host-associated	Human,Mammals	Digestive system	Gut	Fecal
NayfachS_2019	SRS148817	Host-associated	Human,Mammals	Digestive system	Gut	Fecal
NayfachS_2019	SRS149075	Host-associated	Human,Mammals	Digestive system	Gut	Fecal
NayfachS_2019	SRS149181	Host-associated	Human,Mammals	Digestive system	Gut	Fecal
NayfachS_2019	SRS150386	Host-associated	Human,Mammals	Digestive system	Gut	Fecal
NayfachS_2019	SRS1596768	Host-associated	Human,Mammals	Digestive system	Gut	Fecal
NayfachS_2019	SRS1596769	Host-associated	Human,Mammals	Digestive system	Gut	Fecal
NayfachS_2019	SRS1596770	Host-associated	Human,Mammals	Digestive system	Gut	Fecal
NayfachS_2019	SRS1596771	Host-associated	Human,Mammals	Digestive system	Gut	Fecal
NayfachS_2019	SRS1596773	Host-associated	Human,Mammals	Digestive system	Gut	Fecal
NayfachS_2019	SRS1596774	Host-associated	Human,Mammals	Digestive system	Gut	Fecal
NayfachS_2019	SRS1596775	Host-associated	Human,Mammals	Digestive system	Gut	Fecal
NayfachS_2019	SRS1596776	Host-associated	Human,Mammals	Digestive system	Gut	Fecal
NayfachS_2019	SRS1596777	Host-associated	Human,Mammals	Digestive system	Gut	Fecal
NayfachS_2019	SRS1596778	Host-associated	Human,Mammals	Digestive system	Gut	Fecal
NayfachS_2019	SRS1596779	Host-associated	Human,Mammals	Digestive system	Gut	Fecal
NayfachS_2019	SRS1596780	Host-associated	Human,Mammals	Digestive system	Gut	Fecal
NayfachS_2019	SRS1596781	Host-associated	Human,Mammals	Digestive system	Gut	Fecal
NayfachS_2019	SRS1596782	Host-associated	Human,Mammals	Digestive system	Gut	Fecal
NayfachS_2019	SRS1596783	Host-associated	Human,Mammals	Digestive system	Gut	Fecal
NayfachS_2019	SRS1596784	Host-associated	Human,Mammals	Digestive system	Gut	Fecal
NayfachS_2019	SRS1596785	Host-associated	Human,Mammals	Digestive system	Gut	Fecal
NayfachS_2019	SRS1596786	Host-associated	Human,Mammals	Digestive system	Gut	Fecal
NayfachS_2019	SRS1596787	Host-associated	Human,Mammals	Digestive system	Gut	Fecal
NayfachS_2019	SRS1596788	Host-associated	Human,Mammals	Digestive system	Gut	Fecal
NayfachS_2019	SRS1596789	Host-associated	Human,Mammals	Digestive system	Gut	Fecal
NayfachS_2019	SRS1596790	Host-associated	Human,Mammals	Digestive system	Gut	Fecal
NayfachS_2019	SRS1596791	Host-associated	Human,Mammals	Digestive system	Gut	Fecal
NayfachS_2019	SRS1596792	Host-associated	Human,Mammals	Digestive system	Gut	Fecal
NayfachS_2019	SRS1596793	Host-associated	Human,Mammals	Digestive system	Gut	Fecal
NayfachS_2019	SRS1596794	Host-associated	Human,Mammals	Digestive system	Gut	Fecal
NayfachS_2019	SRS1596795	Host-associated	Human,Mammals	Digestive system	Gut	Fecal
NayfachS_2019	SRS1596796	Host-associated	Human,Mammals	Digestive system	Gut	Fecal
NayfachS_2019	SRS1596797	Host-associated	Human,Mammals	Digestive system	Gut	Fecal
NayfachS_2019	SRS1596798	Host-associated	Human,Mammals	Digestive system	Gut	Fecal
NayfachS_2019	SRS1596799	Host-associated	Human,Mammals	Digestive system	Gut	Fecal
NayfachS_2019	SRS1596800	Host-associated	Human,Mammals	Digestive system	Gut	Fecal
NayfachS_2019	SRS1596801	Host-associated	Human,Mammals	Digestive system	Gut	Fecal
NayfachS_2019	SRS1596802	Host-associated	Human,Mammals	Digestive system	Gut	Fecal
NayfachS_2019	SRS1596803	Host-associated	Human,Mammals	Digestive system	Gut	Fecal
NayfachS_2019	SRS1596804	Host-associated	Human,Mammals	Digestive system	Gut	Fecal
NayfachS_2019	SRS1596805	Host-associated	Human,Mammals	Digestive system	Gut	Fecal
NayfachS_2019	SRS1596806	Host-associated	Human,Mammals	Digestive system	Gut	Fecal
NayfachS_2019	SRS1596807	Host-associated	Human,Mammals	Digestive system	Gut	Fecal
NayfachS_2019	SRS1596808	Host-associated	Human,Mammals	Digestive system	Gut	Fecal
NayfachS_2019	SRS1596809	Host-associated	Human,Mammals	Digestive system	Gut	Fecal
NayfachS_2019	SRS1596810	Host-associated	Human,Mammals	Digestive system	Gut	Fecal
NayfachS_2019	SRS1596811	Host-associated	Human,Mammals	Digestive system	Gut	Fecal
NayfachS_2019	SRS1596812	Host-associated	Human,Mammals	Digestive system	Gut	Fecal
NayfachS_2019	SRS1596813	Host-associated	Human,Mammals	Digestive system	Gut	Fecal
NayfachS_2019	SRS1596814	Host-associated	Human,Mammals	Digestive system	Gut	Fecal
NayfachS_2019	SRS1596815	Host-associated	Human,Mammals	Digestive system	Gut	Fecal
NayfachS_2019	SRS1596816	Host-associated	Human,Mammals	Digestive system	Gut	Fecal
NayfachS_2019	SRS1596817	Host-associated	Human,Mammals	Digestive system	Gut	Fecal
NayfachS_2019	SRS1596818	Host-associated	Human,Mammals	Digestive system	Gut	Fecal
NayfachS_2019	SRS1596819	Host-associated	Human,Mammals	Digestive system	Gut	Fecal
NayfachS_2019	SRS1596820	Host-associated	Human,Mammals	Digestive system	Gut	Fecal
NayfachS_2019	SRS1596821	Host-associated	Human,Mammals	Digestive system	Gut	Fecal
NayfachS_2019	SRS1596822	Host-associated	Human,Mammals	Digestive system	Gut	Fecal
NayfachS_2019	SRS1596823	Host-associated	Human,Mammals	Digestive system	Gut	Fecal
NayfachS_2019	SRS1596824	Host-associated	Human,Mammals	Digestive system	Gut	Fecal
NayfachS_2019	SRS1596825	Host-associated	Human,Mammals	Digestive system	Gut	Fecal
NayfachS_2019	SRS1596826	Host-associated	Human,Mammals	Digestive system	Gut	Fecal
NayfachS_2019	SRS1596827	Host-associated	Human,Mammals	Digestive system	Gut	Fecal
NayfachS_2019	SRS1596828	Host-associated	Human,Mammals	Digestive system	Gut	Fecal
NayfachS_2019	SRS1596829	Host-associated	Human,Mammals	Digestive system	Gut	Fecal
NayfachS_2019	SRS1596830	Host-associated	Human,Mammals	Digestive system	Gut	Fecal
NayfachS_2019	SRS1596831	Host-associated	Human,Mammals	Digestive system	Gut	Fecal
NayfachS_2019	SRS1596832	Host-associated	Human,Mammals	Digestive system	Gut	Fecal
NayfachS_2019	SRS1596833	Host-associated	Human,Mammals	Digestive system	Gut	Fecal
NayfachS_2019	SRS1596834	Host-associated	Human,Mammals	Digestive system	Gut	Fecal
NayfachS_2019	SRS1596835	Host-associated	Human,Mammals	Digestive system	Gut	Fecal
NayfachS_2019	SRS1596836	Host-associated	Human,Mammals	Digestive system	Gut	Fecal
NayfachS_2019	SRS1596837	Host-associated	Human,Mammals	Digestive system	Gut	Fecal
NayfachS_2019	SRS1596838	Host-associated	Human,Mammals	Digestive system	Gut	Fecal
NayfachS_2019	SRS1596839	Host-associated	Human,Mammals	Digestive system	Gut	Fecal
NayfachS_2019	SRS1596840	Host-associated	Human,Mammals	Digestive system	Gut	Fecal
NayfachS_2019	SRS1596841	Host-associated	Human,Mammals	Digestive system	Gut	Fecal
NayfachS_2019	SRS1596842	Host-associated	Human,Mammals	Digestive system	Gut	Fecal
NayfachS_2019	SRS1596843	Host-associated	Human,Mammals	Digestive system	Gut	Fecal
NayfachS_2019	SRS1596844	Host-associated	Human,Mammals	Digestive system	Gut	Fecal
NayfachS_2019	SRS1596845	Host-associated	Human,Mammals	Digestive system	Gut	Fecal
NayfachS_2019	SRS1596846	Host-associated	Human,Mammals	Digestive system	Gut	Fecal
NayfachS_2019	SRS1596847	Host-associated	Human,Mammals	Digestive system	Gut	Fecal
NayfachS_2019	SRS1596848	Host-associated	Human,Mammals	Digestive system	Gut	Fecal
NayfachS_2019	SRS1596849	Host-associated	Human,Mammals	Digestive system	Gut	Fecal
NayfachS_2019	SRS1596850	Host-associated	Human,Mammals	Digestive system	Gut	Fecal
NayfachS_2019	SRS1596851	Host-associated	Human,Mammals	Digestive system	Gut	Fecal
NayfachS_2019	SRS1596852	Host-associated	Human,Mammals	Digestive system	Gut	Fecal
NayfachS_2019	SRS1596853	Host-associated	Human,Mammals	Digestive system	Gut	Fecal
NayfachS_2019	SRS1596854	Host-associated	Human,Mammals	Digestive system	Gut	Fecal
NayfachS_2019	SRS1596855	Host-associated	Human,Mammals	Digestive system	Gut	Fecal
NayfachS_2019	SRS1596856	Host-associated	Human,Mammals	Digestive system	Gut	Fecal
NayfachS_2019	SRS1596857	Host-associated	Human,Mammals	Digestive system	Gut	Fecal
NayfachS_2019	SRS1596858	Host-associated	Human,Mammals	Digestive system	Gut	Fecal
NayfachS_2019	SRS1596859	Host-associated	Human,Mammals	Digestive system	Gut	Fecal
NayfachS_2019	SRS1596860	Host-associated	Human,Mammals	Digestive system	Gut	Fecal
NayfachS_2019	SRS1596861	Host-associated	Human,Mammals	Digestive system	Gut	Fecal
NayfachS_2019	SRS1596862	Host-associated	Human,Mammals	Digestive system	Gut	Fecal
NayfachS_2019	SRS1596863	Host-associated	Human,Mammals	Digestive system	Gut	Fecal
NayfachS_2019	SRS1596865	Host-associated	Human,Mammals	Digestive system	Gut	Fecal
NayfachS_2019	SRS1596866	Host-associated	Human,Mammals	Digestive system	Gut	Fecal
NayfachS_2019	SRS1596867	Host-associated	Human,Mammals	Digestive system	Gut	Fecal
NayfachS_2019	SRS1596868	Host-associated	Human,Mammals	Digestive system	Gut	Fecal
NayfachS_2019	SRS1596869	Host-associated	Human,Mammals	Digestive system	Gut	Fecal
NayfachS_2019	SRS1596870	Host-associated	Human,Mammals	Digestive system	Gut	Fecal
NayfachS_2019	SRS1596871	Host-associated	Human,Mammals	Digestive system	Gut	Fecal
NayfachS_2019	SRS1596872	Host-associated	Human,Mammals	Digestive system	Gut	Fecal
NayfachS_2019	SRS1596873	Host-associated	Human,Mammals	Digestive system	Gut	Fecal
NayfachS_2019	SRS1596874	Host-associated	Human,Mammals	Digestive system	Gut	Fecal
NayfachS_2019	SRS1596875	Host-associated	Human,Mammals	Digestive system	Gut	Fecal
NayfachS_2019	SRS1596876	Host-associated	Human,Mammals	Digestive system	Gut	Fecal
NayfachS_2019	SRS1596877	Host-associated	Human,Mammals	Digestive system	Gut	Fecal
NayfachS_2019	SRS1719087	Host-associated	Human,Mammals	Digestive system	Gut	Fecal
NayfachS_2019	SRS1719089	Host-associated	Human,Mammals	Digestive system	Gut	Fecal
NayfachS_2019	SRS1719090	Host-associated	Human,Mammals	Digestive system	Gut	Fecal
NayfachS_2019	SRS1719092	Host-associated	Human,Mammals	Digestive system	Gut	Fecal
NayfachS_2019	SRS1719094	Host-associated	Human,Mammals	Digestive system	Gut	Fecal
NayfachS_2019	SRS1719096	Host-associated	Human,Mammals	Digestive system	Gut	Fecal
NayfachS_2019	SRS1719100	Host-associated	Human,Mammals	Digestive system	Gut	Fecal
NayfachS_2019	SRS1719101	Host-associated	Human,Mammals	Digestive system	Gut	Fecal
NayfachS_2019	SRS1719102	Host-associated	Human,Mammals	Digestive system	Gut	Fecal
NayfachS_2019	SRS1719103	Host-associated	Human,Mammals	Digestive system	Gut	Fecal
NayfachS_2019	SRS1719104	Host-associated	Human,Mammals	Digestive system	Gut	Fecal
NayfachS_2019	SRS1719105	Host-associated	Human,Mammals	Digestive system	Gut	Fecal
NayfachS_2019	SRS1719107	Host-associated	Human,Mammals	Digestive system	Gut	Fecal
NayfachS_2019	SRS1719109	Host-associated	Human,Mammals	Digestive system	Gut	Fecal
NayfachS_2019	SRS1719110	Host-associated	Human,Mammals	Digestive system	Gut	Fecal
NayfachS_2019	SRS1719111	Host-associated	Human,Mammals	Digestive system	Gut	Fecal
NayfachS_2019	SRS1719112	Host-associated	Human,Mammals	Digestive system	Gut	Fecal
NayfachS_2019	SRS1719113	Host-associated	Human,Mammals	Digestive system	Gut	Fecal
NayfachS_2019	SRS1719115	Host-associated	Human,Mammals	Digestive system	Gut	Fecal
NayfachS_2019	SRS1719116	Host-associated	Human,Mammals	Digestive system	Gut	Fecal
NayfachS_2019	SRS1719117	Host-associated	Human,Mammals	Digestive system	Gut	Fecal
NayfachS_2019	SRS1719118	Host-associated	Human,Mammals	Digestive system	Gut	Fecal
NayfachS_2019	SRS1719119	Host-associated	Human,Mammals	Digestive system	Gut	Fecal
NayfachS_2019	SRS1719120	Host-associated	Human,Mammals	Digestive system	Gut	Fecal
NayfachS_2019	SRS1719121	Host-associated	Human,Mammals	Digestive system	Gut	Fecal
NayfachS_2019	SRS1719122	Host-associated	Human,Mammals	Digestive system	Gut	Fecal
NayfachS_2019	SRS1719123	Host-associated	Human,Mammals	Digestive system	Gut	Fecal
NayfachS_2019	SRS1719125	Host-associated	Human,Mammals	Digestive system	Gut	Fecal
NayfachS_2019	SRS1719127	Host-associated	Human,Mammals	Digestive system	Gut	Fecal
NayfachS_2019	SRS1719129	Host-associated	Human,Mammals	Digestive system	Gut	Fecal
NayfachS_2019	SRS1719130	Host-associated	Human,Mammals	Digestive system	Gut	Fecal
NayfachS_2019	SRS1719131	Host-associated	Human,Mammals	Digestive system	Gut	Fecal
NayfachS_2019	SRS1719132	Host-associated	Human,Mammals	Digestive system	Gut	Fecal
NayfachS_2019	SRS1719133	Host-associated	Human,Mammals	Digestive system	Gut	Fecal
NayfachS_2019	SRS1719135	Host-associated	Human,Mammals	Digestive system	Gut	Fecal
NayfachS_2019	SRS1719136	Host-associated	Human,Mammals	Digestive system	Gut	Fecal
NayfachS_2019	SRS1719137	Host-associated	Human,Mammals	Digestive system	Gut	Fecal
NayfachS_2019	SRS1719138	Host-associated	Human,Mammals	Digestive system	Gut	Fecal
NayfachS_2019	SRS1719140	Host-associated	Human,Mammals	Digestive system	Gut	Fecal
NayfachS_2019	SRS1719141	Host-associated	Human,Mammals	Digestive system	Gut	Fecal
NayfachS_2019	SRS1719142	Host-associated	Human,Mammals	Digestive system	Gut	Fecal
NayfachS_2019	SRS1719146	Host-associated	Human,Mammals	Digestive system	Gut	Fecal
NayfachS_2019	SRS1719150	Host-associated	Human,Mammals	Digestive system	Gut	Fecal
NayfachS_2019	SRS1719151	Host-associated	Human,Mammals	Digestive system	Gut	Fecal
NayfachS_2019	SRS1719153	Host-associated	Human,Mammals	Digestive system	Gut	Fecal
NayfachS_2019	SRS1719155	Host-associated	Human,Mammals	Digestive system	Gut	Fecal
NayfachS_2019	SRS1719156	Host-associated	Human,Mammals	Digestive system	Gut	Fecal
NayfachS_2019	SRS1719157	Host-associated	Human,Mammals	Digestive system	Gut	Fecal
NayfachS_2019	SRS1719158	Host-associated	Human,Mammals	Digestive system	Gut	Fecal
NayfachS_2019	SRS1719159	Host-associated	Human,Mammals	Digestive system	Gut	Fecal
NayfachS_2019	SRS1719160	Host-associated	Human,Mammals	Digestive system	Gut	Fecal
NayfachS_2019	SRS1719161	Host-associated	Human,Mammals	Digestive system	Gut	Fecal
NayfachS_2019	SRS1719162	Host-associated	Human,Mammals	Digestive system	Gut	Fecal
NayfachS_2019	SRS1719163	Host-associated	Human,Mammals	Digestive system	Gut	Fecal
NayfachS_2019	SRS1719164	Host-associated	Human,Mammals	Digestive system	Gut	Fecal
NayfachS_2019	SRS1719165	Host-associated	Human,Mammals	Digestive system	Gut	Fecal
NayfachS_2019	SRS1719166	Host-associated	Human,Mammals	Digestive system	Gut	Fecal
NayfachS_2019	SRS1719167	Host-associated	Human,Mammals	Digestive system	Gut	Fecal
NayfachS_2019	SRS1719169	Host-associated	Human,Mammals	Digestive system	Gut	Fecal
NayfachS_2019	SRS1719171	Host-associated	Human,Mammals	Digestive system	Gut	Fecal
NayfachS_2019	SRS1719172	Host-associated	Human,Mammals	Digestive system	Gut	Fecal
NayfachS_2019	SRS1719173	Host-associated	Human,Mammals	Digestive system	Gut	Fecal
NayfachS_2019	SRS1719174	Host-associated	Human,Mammals	Digestive system	Gut	Fecal
NayfachS_2019	SRS1719175	Host-associated	Human,Mammals	Digestive system	Gut	Fecal
NayfachS_2019	SRS1719176	Host-associated	Human,Mammals	Digestive system	Gut	Fecal
NayfachS_2019	SRS1719177	Host-associated	Human,Mammals	Digestive system	Gut	Fecal
NayfachS_2019	SRS1719178	Host-associated	Human,Mammals	Digestive system	Gut	Fecal
NayfachS_2019	SRS1719179	Host-associated	Human,Mammals	Digestive system	Gut	Fecal
NayfachS_2019	SRS1719180	Host-associated	Human,Mammals	Digestive system	Gut	Fecal
NayfachS_2019	SRS1719181	Host-associated	Human,Mammals	Digestive system	Gut	Fecal
NayfachS_2019	SRS1719182	Host-associated	Human,Mammals	Digestive system	Gut	Fecal
NayfachS_2019	SRS1719183	Host-associated	Human,Mammals	Digestive system	Gut	Fecal
NayfachS_2019	SRS1719185	Host-associated	Human,Mammals	Digestive system	Gut	Fecal
NayfachS_2019	SRS1719186	Host-associated	Human,Mammals	Digestive system	Gut	Fecal
NayfachS_2019	SRS1719188	Host-associated	Human,Mammals	Digestive system	Gut	Fecal
NayfachS_2019	SRS1719190	Host-associated	Human,Mammals	Digestive system	Gut	Fecal
NayfachS_2019	SRS1719191	Host-associated	Human,Mammals	Digestive system	Gut	Fecal
NayfachS_2019	SRS1719192	Host-associated	Human,Mammals	Digestive system	Gut	Fecal
NayfachS_2019	SRS1719193	Host-associated	Human,Mammals	Digestive system	Gut	Fecal
NayfachS_2019	SRS1719195	Host-associated	Human,Mammals	Digestive system	Gut	Fecal
NayfachS_2019	SRS1719196	Host-associated	Human,Mammals	Digestive system	Gut	Fecal
NayfachS_2019	SRS1719197	Host-associated	Human,Mammals	Digestive system	Gut	Fecal
NayfachS_2019	SRS1719198	Host-associated	Human,Mammals	Digestive system	Gut	Fecal
NayfachS_2019	SRS1719201	Host-associated	Human,Mammals	Digestive system	Gut	Fecal
NayfachS_2019	SRS1719202	Host-associated	Human,Mammals	Digestive system	Gut	Fecal
NayfachS_2019	SRS1719203	Host-associated	Human,Mammals	Digestive system	Gut	Fecal
NayfachS_2019	SRS1719205	Host-associated	Human,Mammals	Digestive system	Gut	Fecal
NayfachS_2019	SRS1719206	Host-associated	Human,Mammals	Digestive system	Gut	Fecal
NayfachS_2019	SRS1719207	Host-associated	Human,Mammals	Digestive system	Gut	Fecal
NayfachS_2019	SRS1719208	Host-associated	Human,Mammals	Digestive system	Gut	Fecal
NayfachS_2019	SRS1719210	Host-associated	Human,Mammals	Digestive system	Gut	Fecal
NayfachS_2019	SRS1719211	Host-associated	Human,Mammals	Digestive system	Gut	Fecal
NayfachS_2019	SRS1719212	Host-associated	Human,Mammals	Digestive system	Gut	Fecal
NayfachS_2019	SRS1719213	Host-associated	Human,Mammals	Digestive system	Gut	Fecal
NayfachS_2019	SRS1719214	Host-associated	Human,Mammals	Digestive system	Gut	Fecal
NayfachS_2019	SRS1719215	Host-associated	Human,Mammals	Digestive system	Gut	Fecal
NayfachS_2019	SRS1719216	Host-associated	Human,Mammals	Digestive system	Gut	Fecal
NayfachS_2019	SRS1719217	Host-associated	Human,Mammals	Digestive system	Gut	Fecal
NayfachS_2019	SRS1719218	Host-associated	Human,Mammals	Digestive system	Gut	Fecal
NayfachS_2019	SRS1719219	Host-associated	Human,Mammals	Digestive system	Gut	Fecal
NayfachS_2019	SRS1719222	Host-associated	Human,Mammals	Digestive system	Gut	Fecal
NayfachS_2019	SRS1719223	Host-associated	Human,Mammals	Digestive system	Gut	Fecal
NayfachS_2019	SRS1719224	Host-associated	Human,Mammals	Digestive system	Gut	Fecal
NayfachS_2019	SRS1719226	Host-associated	Human,Mammals	Digestive system	Gut	Fecal
NayfachS_2019	SRS1719229	Host-associated	Human,Mammals	Digestive system	Gut	Fecal
NayfachS_2019	SRS1719230	Host-associated	Human,Mammals	Digestive system	Gut	Fecal
NayfachS_2019	SRS1719232	Host-associated	Human,Mammals	Digestive system	Gut	Fecal
NayfachS_2019	SRS1719235	Host-associated	Human,Mammals	Digestive system	Gut	Fecal
NayfachS_2019	SRS1719236	Host-associated	Human,Mammals	Digestive system	Gut	Fecal
NayfachS_2019	SRS1719242	Host-associated	Human,Mammals	Digestive system	Gut	Fecal
NayfachS_2019	SRS1719243	Host-associated	Human,Mammals	Digestive system	Gut	Fecal
NayfachS_2019	SRS1719246	Host-associated	Human,Mammals	Digestive system	Gut	Fecal
NayfachS_2019	SRS1719247	Host-associated	Human,Mammals	Digestive system	Gut	Fecal
NayfachS_2019	SRS1719249	Host-associated	Human,Mammals	Digestive system	Gut	Fecal
NayfachS_2019	SRS1719250	Host-associated	Human,Mammals	Digestive system	Gut	Fecal
NayfachS_2019	SRS1719251	Host-associated	Human,Mammals	Digestive system	Gut	Fecal
NayfachS_2019	SRS1719252	Host-associated	Human,Mammals	Digestive system	Gut	Fecal
NayfachS_2019	SRS1719254	Host-associated	Human,Mammals	Digestive system	Gut	Fecal
NayfachS_2019	SRS1719256	Host-associated	Human,Mammals	Digestive system	Gut	Fecal
NayfachS_2019	SRS1719259	Host-associated	Human,Mammals	Digestive system	Gut	Fecal
NayfachS_2019	SRS1719260	Host-associated	Human,Mammals	Digestive system	Gut	Fecal
NayfachS_2019	SRS1719264	Host-associated	Human,Mammals	Digestive system	Gut	Fecal
NayfachS_2019	SRS1719265	Host-associated	Human,Mammals	Digestive system	Gut	Fecal
NayfachS_2019	SRS1719266	Host-associated	Human,Mammals	Digestive system	Gut	Fecal
NayfachS_2019	SRS1719267	Host-associated	Human,Mammals	Digestive system	Gut	Fecal
NayfachS_2019	SRS1719268	Host-associated	Human,Mammals	Digestive system	Gut	Fecal
NayfachS_2019	SRS1719269	Host-associated	Human,Mammals	Digestive system	Gut	Fecal
NayfachS_2019	SRS1719270	Host-associated	Human,Mammals	Digestive system	Gut	Fecal
NayfachS_2019	SRS1719271	Host-associated	Human,Mammals	Digestive system	Gut	Fecal
NayfachS_2019	SRS1719272	Host-associated	Human,Mammals	Digestive system	Gut	Fecal
NayfachS_2019	SRS1719273	Host-associated	Human,Mammals	Digestive system	Gut	Fecal
NayfachS_2019	SRS1719274	Host-associated	Human,Mammals	Digestive system	Gut	Fecal
NayfachS_2019	SRS1719277	Host-associated	Human,Mammals	Digestive system	Gut	Fecal
NayfachS_2019	SRS1719278	Host-associated	Human,Mammals	Digestive system	Gut	Fecal
NayfachS_2019	SRS1719280	Host-associated	Human,Mammals	Digestive system	Gut	Fecal
NayfachS_2019	SRS1719282	Host-associated	Human,Mammals	Digestive system	Gut	Fecal
NayfachS_2019	SRS1719284	Host-associated	Human,Mammals	Digestive system	Gut	Fecal
NayfachS_2019	SRS1719285	Host-associated	Human,Mammals	Digestive system	Gut	Fecal
NayfachS_2019	SRS1719286	Host-associated	Human,Mammals	Digestive system	Gut	Fecal
NayfachS_2019	SRS1719287	Host-associated	Human,Mammals	Digestive system	Gut	Fecal
NayfachS_2019	SRS1719288	Host-associated	Human,Mammals	Digestive system	Gut	Fecal
NayfachS_2019	SRS1719290	Host-associated	Human,Mammals	Digestive system	Gut	Fecal
NayfachS_2019	SRS1719292	Host-associated	Human,Mammals	Digestive system	Gut	Fecal
NayfachS_2019	SRS1719293	Host-associated	Human,Mammals	Digestive system	Gut	Fecal
NayfachS_2019	SRS1719294	Host-associated	Human,Mammals	Digestive system	Gut	Fecal
NayfachS_2019	SRS1719296	Host-associated	Human,Mammals	Digestive system	Gut	Fecal
NayfachS_2019	SRS1719297	Host-associated	Human,Mammals	Digestive system	Gut	Fecal
NayfachS_2019	SRS1719299	Host-associated	Human,Mammals	Digestive system	Gut	Fecal
NayfachS_2019	SRS1719302	Host-associated	Human,Mammals	Digestive system	Gut	Fecal
NayfachS_2019	SRS1719303	Host-associated	Human,Mammals	Digestive system	Gut	Fecal
NayfachS_2019	SRS1719305	Host-associated	Human,Mammals	Digestive system	Gut	Fecal
NayfachS_2019	SRS1719307	Host-associated	Human,Mammals	Digestive system	Gut	Fecal
NayfachS_2019	SRS1719308	Host-associated	Human,Mammals	Digestive system	Gut	Fecal
NayfachS_2019	SRS1719309	Host-associated	Human,Mammals	Digestive system	Gut	Fecal
NayfachS_2019	SRS1719311	Host-associated	Human,Mammals	Digestive system	Gut	Fecal
NayfachS_2019	SRS1719313	Host-associated	Human,Mammals	Digestive system	Gut	Fecal
NayfachS_2019	SRS1719314	Host-associated	Human,Mammals	Digestive system	Gut	Fecal
NayfachS_2019	SRS1719315	Host-associated	Human,Mammals	Digestive system	Gut	Fecal
NayfachS_2019	SRS1719317	Host-associated	Human,Mammals	Digestive system	Gut	Fecal
NayfachS_2019	SRS1719318	Host-associated	Human,Mammals	Digestive system	Gut	Fecal
NayfachS_2019	SRS1719319	Host-associated	Human,Mammals	Digestive system	Gut	Fecal
NayfachS_2019	SRS1719326	Host-associated	Human,Mammals	Digestive system	Gut	Fecal
NayfachS_2019	SRS1719329	Host-associated	Human,Mammals	Digestive system	Gut	Fecal
NayfachS_2019	SRS1719331	Host-associated	Human,Mammals	Digestive system	Gut	Fecal
NayfachS_2019	SRS1719332	Host-associated	Human,Mammals	Digestive system	Gut	Fecal
NayfachS_2019	SRS1719333	Host-associated	Human,Mammals	Digestive system	Gut	Fecal
NayfachS_2019	SRS1719335	Host-associated	Human,Mammals	Digestive system	Gut	Fecal
NayfachS_2019	SRS1719337	Host-associated	Human,Mammals	Digestive system	Gut	Fecal
NayfachS_2019	SRS1719339	Host-associated	Human,Mammals	Digestive system	Gut	Fecal
NayfachS_2019	SRS1719344	Host-associated	Human,Mammals	Digestive system	Gut	Fecal
NayfachS_2019	SRS1719346	Host-associated	Human,Mammals	Digestive system	Gut	Fecal
NayfachS_2019	SRS1719347	Host-associated	Human,Mammals	Digestive system	Gut	Fecal
NayfachS_2019	SRS1719348	Host-associated	Human,Mammals	Digestive system	Gut	Fecal
NayfachS_2019	SRS1719350	Host-associated	Human,Mammals	Digestive system	Gut	Fecal
NayfachS_2019	SRS1719351	Host-associated	Human,Mammals	Digestive system	Gut	Fecal
NayfachS_2019	SRS1719352	Host-associated	Human,Mammals	Digestive system	Gut	Fecal
NayfachS_2019	SRS1719353	Host-associated	Human,Mammals	Digestive system	Gut	Fecal
NayfachS_2019	SRS1719354	Host-associated	Human,Mammals	Digestive system	Gut	Fecal
NayfachS_2019	SRS1719355	Host-associated	Human,Mammals	Digestive system	Gut	Fecal
NayfachS_2019	SRS1719356	Host-associated	Human,Mammals	Digestive system	Gut	Fecal
NayfachS_2019	SRS1719357	Host-associated	Human,Mammals	Digestive system	Gut	Fecal
NayfachS_2019	SRS1719358	Host-associated	Human,Mammals	Digestive system	Gut	Fecal
NayfachS_2019	SRS1719361	Host-associated	Human,Mammals	Digestive system	Gut	Fecal
NayfachS_2019	SRS1719362	Host-associated	Human,Mammals	Digestive system	Gut	Fecal
NayfachS_2019	SRS1719366	Host-associated	Human,Mammals	Digestive system	Gut	Fecal
NayfachS_2019	SRS1719367	Host-associated	Human,Mammals	Digestive system	Gut	Fecal
NayfachS_2019	SRS1719368	Host-associated	Human,Mammals	Digestive system	Gut	Fecal
NayfachS_2019	SRS1719371	Host-associated	Human,Mammals	Digestive system	Gut	Fecal
NayfachS_2019	SRS1719372	Host-associated	Human,Mammals	Digestive system	Gut	Fecal
NayfachS_2019	SRS1719374	Host-associated	Human,Mammals	Digestive system	Gut	Fecal
NayfachS_2019	SRS1719375	Host-associated	Human,Mammals	Digestive system	Gut	Fecal
NayfachS_2019	SRS1719376	Host-associated	Human,Mammals	Digestive system	Gut	Fecal
NayfachS_2019	SRS1719377	Host-associated	Human,Mammals	Digestive system	Gut	Fecal
NayfachS_2019	SRS1719378	Host-associated	Human,Mammals	Digestive system	Gut	Fecal
NayfachS_2019	SRS1719379	Host-associated	Human,Mammals	Digestive system	Gut	Fecal
NayfachS_2019	SRS1719380	Host-associated	Human,Mammals	Digestive system	Gut	Fecal
NayfachS_2019	SRS1719382	Host-associated	Human,Mammals	Digestive system	Gut	Fecal
NayfachS_2019	SRS1719384	Host-associated	Human,Mammals	Digestive system	Gut	Fecal
NayfachS_2019	SRS1719385	Host-associated	Human,Mammals	Digestive system	Gut	Fecal
NayfachS_2019	SRS1719386	Host-associated	Human,Mammals	Digestive system	Gut	Fecal
NayfachS_2019	SRS1719387	Host-associated	Human,Mammals	Digestive system	Gut	Fecal
NayfachS_2019	SRS1719388	Host-associated	Human,Mammals	Digestive system	Gut	Fecal
NayfachS_2019	SRS1719389	Host-associated	Human,Mammals	Digestive system	Gut	Fecal
NayfachS_2019	SRS1719390	Host-associated	Human,Mammals	Digestive system	Gut	Fecal
NayfachS_2019	SRS1719391	Host-associated	Human,Mammals	Digestive system	Gut	Fecal
NayfachS_2019	SRS1719393	Host-associated	Human,Mammals	Digestive system	Gut	Fecal
NayfachS_2019	SRS1719395	Host-associated	Human,Mammals	Digestive system	Gut	Fecal
NayfachS_2019	SRS1719398	Host-associated	Human,Mammals	Digestive system	Gut	Fecal
NayfachS_2019	SRS1719400	Host-associated	Human,Mammals	Digestive system	Gut	Fecal
NayfachS_2019	SRS1719402	Host-associated	Human,Mammals	Digestive system	Gut	Fecal
NayfachS_2019	SRS1719404	Host-associated	Human,Mammals	Digestive system	Gut	Fecal
NayfachS_2019	SRS1719405	Host-associated	Human,Mammals	Digestive system	Gut	Fecal
NayfachS_2019	SRS1719406	Host-associated	Human,Mammals	Digestive system	Gut	Fecal
NayfachS_2019	SRS1719407	Host-associated	Human,Mammals	Digestive system	Gut	Fecal
NayfachS_2019	SRS1719408	Host-associated	Human,Mammals	Digestive system	Gut	Fecal
NayfachS_2019	SRS1719410	Host-associated	Human,Mammals	Digestive system	Gut	Fecal
NayfachS_2019	SRS1719411	Host-associated	Human,Mammals	Digestive system	Gut	Fecal
NayfachS_2019	SRS1719412	Host-associated	Human,Mammals	Digestive system	Gut	Fecal
NayfachS_2019	SRS1719414	Host-associated	Human,Mammals	Digestive system	Gut	Fecal
NayfachS_2019	SRS1719415	Host-associated	Human,Mammals	Digestive system	Gut	Fecal
NayfachS_2019	SRS1719416	Host-associated	Human,Mammals	Digestive system	Gut	Fecal
NayfachS_2019	SRS1719417	Host-associated	Human,Mammals	Digestive system	Gut	Fecal
NayfachS_2019	SRS1719418	Host-associated	Human,Mammals	Digestive system	Gut	Fecal
NayfachS_2019	SRS1719419	Host-associated	Human,Mammals	Digestive system	Gut	Fecal
NayfachS_2019	SRS1719420	Host-associated	Human,Mammals	Digestive system	Gut	Fecal
NayfachS_2019	SRS1719421	Host-associated	Human,Mammals	Digestive system	Gut	Fecal
NayfachS_2019	SRS1719423	Host-associated	Human,Mammals	Digestive system	Gut	Fecal
NayfachS_2019	SRS1719424	Host-associated	Human,Mammals	Digestive system	Gut	Fecal
NayfachS_2019	SRS1719425	Host-associated	Human,Mammals	Digestive system	Gut	Fecal
NayfachS_2019	SRS1719427	Host-associated	Human,Mammals	Digestive system	Gut	Fecal
NayfachS_2019	SRS1719428	Host-associated	Human,Mammals	Digestive system	Gut	Fecal
NayfachS_2019	SRS1719429	Host-associated	Human,Mammals	Digestive system	Gut	Fecal
NayfachS_2019	SRS1719430	Host-associated	Human,Mammals	Digestive system	Gut	Fecal
NayfachS_2019	SRS1719431	Host-associated	Human,Mammals	Digestive system	Gut	Fecal
NayfachS_2019	SRS1719432	Host-associated	Human,Mammals	Digestive system	Gut	Fecal
NayfachS_2019	SRS1719434	Host-associated	Human,Mammals	Digestive system	Gut	Fecal
NayfachS_2019	SRS1719436	Host-associated	Human,Mammals	Digestive system	Gut	Fecal
NayfachS_2019	SRS1719437	Host-associated	Human,Mammals	Digestive system	Gut	Fecal
NayfachS_2019	SRS1719438	Host-associated	Human,Mammals	Digestive system	Gut	Fecal
NayfachS_2019	SRS1719440	Host-associated	Human,Mammals	Digestive system	Gut	Fecal
NayfachS_2019	SRS1719442	Host-associated	Human,Mammals	Digestive system	Gut	Fecal
NayfachS_2019	SRS1719443	Host-associated	Human,Mammals	Digestive system	Gut	Fecal
NayfachS_2019	SRS1719444	Host-associated	Human,Mammals	Digestive system	Gut	Fecal
NayfachS_2019	SRS1719446	Host-associated	Human,Mammals	Digestive system	Gut	Fecal
NayfachS_2019	SRS1719447	Host-associated	Human,Mammals	Digestive system	Gut	Fecal
NayfachS_2019	SRS1719448	Host-associated	Human,Mammals	Digestive system	Gut	Fecal
NayfachS_2019	SRS1719451	Host-associated	Human,Mammals	Digestive system	Gut	Fecal
NayfachS_2019	SRS1719453	Host-associated	Human,Mammals	Digestive system	Gut	Fecal
NayfachS_2019	SRS1719454	Host-associated	Human,Mammals	Digestive system	Gut	Fecal
NayfachS_2019	SRS1719455	Host-associated	Human,Mammals	Digestive system	Gut	Fecal
NayfachS_2019	SRS1719459	Host-associated	Human,Mammals	Digestive system	Gut	Fecal
NayfachS_2019	SRS1719464	Host-associated	Human,Mammals	Digestive system	Gut	Fecal
NayfachS_2019	SRS1719465	Host-associated	Human,Mammals	Digestive system	Gut	Fecal
NayfachS_2019	SRS1719469	Host-associated	Human,Mammals	Digestive system	Gut	Fecal
NayfachS_2019	SRS1719470	Host-associated	Human,Mammals	Digestive system	Gut	Fecal
NayfachS_2019	SRS1719472	Host-associated	Human,Mammals	Digestive system	Gut	Fecal
NayfachS_2019	SRS1719473	Host-associated	Human,Mammals	Digestive system	Gut	Fecal
NayfachS_2019	SRS1719474	Host-associated	Human,Mammals	Digestive system	Gut	Fecal
NayfachS_2019	SRS1719475	Host-associated	Human,Mammals	Digestive system	Gut	Fecal
NayfachS_2019	SRS1719477	Host-associated	Human,Mammals	Digestive system	Gut	Fecal
NayfachS_2019	SRS1719478	Host-associated	Human,Mammals	Digestive system	Gut	Fecal
NayfachS_2019	SRS1719479	Host-associated	Human,Mammals	Digestive system	Gut	Fecal
NayfachS_2019	SRS1719482	Host-associated	Human,Mammals	Digestive system	Gut	Fecal
NayfachS_2019	SRS1719483	Host-associated	Human,Mammals	Digestive system	Gut	Fecal
NayfachS_2019	SRS1719484	Host-associated	Human,Mammals	Digestive system	Gut	Fecal
NayfachS_2019	SRS1719485	Host-associated	Human,Mammals	Digestive system	Gut	Fecal
NayfachS_2019	SRS1719486	Host-associated	Human,Mammals	Digestive system	Gut	Fecal
NayfachS_2019	SRS1719488	Host-associated	Human,Mammals	Digestive system	Gut	Fecal
NayfachS_2019	SRS1719489	Host-associated	Human,Mammals	Digestive system	Gut	Fecal
NayfachS_2019	SRS1719490	Host-associated	Human,Mammals	Digestive system	Gut	Fecal
NayfachS_2019	SRS1719491	Host-associated	Human,Mammals	Digestive system	Gut	Fecal
NayfachS_2019	SRS1719492	Host-associated	Human,Mammals	Digestive system	Gut	Fecal
NayfachS_2019	SRS1719493	Host-associated	Human,Mammals	Digestive system	Gut	Fecal
NayfachS_2019	SRS1719495	Host-associated	Human,Mammals	Digestive system	Gut	Fecal
NayfachS_2019	SRS1719496	Host-associated	Human,Mammals	Digestive system	Gut	Fecal
NayfachS_2019	SRS1719497	Host-associated	Human,Mammals	Digestive system	Gut	Fecal
NayfachS_2019	SRS1719498	Host-associated	Human,Mammals	Digestive system	Gut	Fecal
NayfachS_2019	SRS1719499	Host-associated	Human,Mammals	Digestive system	Gut	Fecal
NayfachS_2019	SRS1719500	Host-associated	Human,Mammals	Digestive system	Gut	Fecal
NayfachS_2019	SRS1719501	Host-associated	Human,Mammals	Digestive system	Gut	Fecal
NayfachS_2019	SRS1719502	Host-associated	Human,Mammals	Digestive system	Gut	Fecal
NayfachS_2019	SRS1719503	Host-associated	Human,Mammals	Digestive system	Gut	Fecal
NayfachS_2019	SRS1719504	Host-associated	Human,Mammals	Digestive system	Gut	Fecal
NayfachS_2019	SRS1719506	Host-associated	Human,Mammals	Digestive system	Gut	Fecal
NayfachS_2019	SRS1719507	Host-associated	Human,Mammals	Digestive system	Gut	Fecal
NayfachS_2019	SRS1719508	Host-associated	Human,Mammals	Digestive system	Gut	Fecal
NayfachS_2019	SRS1719510	Host-associated	Human,Mammals	Digestive system	Gut	Fecal
NayfachS_2019	SRS1719511	Host-associated	Human,Mammals	Digestive system	Gut	Fecal
NayfachS_2019	SRS1719512	Host-associated	Human,Mammals	Digestive system	Gut	Fecal
NayfachS_2019	SRS1719513	Host-associated	Human,Mammals	Digestive system	Gut	Fecal
NayfachS_2019	SRS1719514	Host-associated	Human,Mammals	Digestive system	Gut	Fecal
NayfachS_2019	SRS1719515	Host-associated	Human,Mammals	Digestive system	Gut	Fecal
NayfachS_2019	SRS1719516	Host-associated	Human,Mammals	Digestive system	Gut	Fecal
NayfachS_2019	SRS1719517	Host-associated	Human,Mammals	Digestive system	Gut	Fecal
NayfachS_2019	SRS1719518	Host-associated	Human,Mammals	Digestive system	Gut	Fecal
NayfachS_2019	SRS1719519	Host-associated	Human,Mammals	Digestive system	Gut	Fecal
NayfachS_2019	SRS1719520	Host-associated	Human,Mammals	Digestive system	Gut	Fecal
NayfachS_2019	SRS1719521	Host-associated	Human,Mammals	Digestive system	Gut	Fecal
NayfachS_2019	SRS1719522	Host-associated	Human,Mammals	Digestive system	Gut	Fecal
NayfachS_2019	SRS1719524	Host-associated	Human,Mammals	Digestive system	Gut	Fecal
NayfachS_2019	SRS1719525	Host-associated	Human,Mammals	Digestive system	Gut	Fecal
NayfachS_2019	SRS1719526	Host-associated	Human,Mammals	Digestive system	Gut	Fecal
NayfachS_2019	SRS1719527	Host-associated	Human,Mammals	Digestive system	Gut	Fecal
NayfachS_2019	SRS1719528	Host-associated	Human,Mammals	Digestive system	Gut	Fecal
NayfachS_2019	SRS1719529	Host-associated	Human,Mammals	Digestive system	Gut	Fecal
NayfachS_2019	SRS1719530	Host-associated	Human,Mammals	Digestive system	Gut	Fecal
NayfachS_2019	SRS1719531	Host-associated	Human,Mammals	Digestive system	Gut	Fecal
NayfachS_2019	SRS1719534	Host-associated	Human,Mammals	Digestive system	Gut	Fecal
NayfachS_2019	SRS1719538	Host-associated	Human,Mammals	Digestive system	Gut	Fecal
NayfachS_2019	SRS1719539	Host-associated	Human,Mammals	Digestive system	Gut	Fecal
NayfachS_2019	SRS1719540	Host-associated	Human,Mammals	Digestive system	Gut	Fecal
NayfachS_2019	SRS1719541	Host-associated	Human,Mammals	Digestive system	Gut	Fecal
NayfachS_2019	SRS1719542	Host-associated	Human,Mammals	Digestive system	Gut	Fecal
NayfachS_2019	SRS1719544	Host-associated	Human,Mammals	Digestive system	Gut	Fecal
NayfachS_2019	SRS1719545	Host-associated	Human,Mammals	Digestive system	Gut	Fecal
NayfachS_2019	SRS1719548	Host-associated	Human,Mammals	Digestive system	Gut	Fecal
NayfachS_2019	SRS1719550	Host-associated	Human,Mammals	Digestive system	Gut	Fecal
NayfachS_2019	SRS1719553	Host-associated	Human,Mammals	Digestive system	Gut	Fecal
NayfachS_2019	SRS1719554	Host-associated	Human,Mammals	Digestive system	Gut	Fecal
NayfachS_2019	SRS1719556	Host-associated	Human,Mammals	Digestive system	Gut	Fecal
NayfachS_2019	SRS1719557	Host-associated	Human,Mammals	Digestive system	Gut	Fecal
NayfachS_2019	SRS1719558	Host-associated	Human,Mammals	Digestive system	Gut	Fecal
NayfachS_2019	SRS1719559	Host-associated	Human,Mammals	Digestive system	Gut	Fecal
NayfachS_2019	SRS1719564	Host-associated	Human,Mammals	Digestive system	Gut	Fecal
NayfachS_2019	SRS1719565	Host-associated	Human,Mammals	Digestive system	Gut	Fecal
NayfachS_2019	SRS1719566	Host-associated	Human,Mammals	Digestive system	Gut	Fecal
NayfachS_2019	SRS1719567	Host-associated	Human,Mammals	Digestive system	Gut	Fecal
NayfachS_2019	SRS1719568	Host-associated	Human,Mammals	Digestive system	Gut	Fecal
NayfachS_2019	SRS1719572	Host-associated	Human,Mammals	Digestive system	Gut	Fecal
NayfachS_2019	SRS1719573	Host-associated	Human,Mammals	Digestive system	Gut	Fecal
NayfachS_2019	SRS1719574	Host-associated	Human,Mammals	Digestive system	Gut	Fecal
NayfachS_2019	SRS1719577	Host-associated	Human,Mammals	Digestive system	Gut	Fecal
NayfachS_2019	SRS1719578	Host-associated	Human,Mammals	Digestive system	Gut	Fecal
NayfachS_2019	SRS1719579	Host-associated	Human,Mammals	Digestive system	Gut	Fecal
NayfachS_2019	SRS1719580	Host-associated	Human,Mammals	Digestive system	Gut	Fecal
NayfachS_2019	SRS1719581	Host-associated	Human,Mammals	Digestive system	Gut	Fecal
NayfachS_2019	SRS1719584	Host-associated	Human,Mammals	Digestive system	Gut	Fecal
NayfachS_2019	SRS1719585	Host-associated	Human,Mammals	Digestive system	Gut	Fecal
NayfachS_2019	SRS1735436	Host-associated	Human,Mammals	Digestive system	Gut	Fecal
NayfachS_2019	SRS1735437	Host-associated	Human,Mammals	Digestive system	Gut	Fecal
NayfachS_2019	SRS1735438	Host-associated	Human,Mammals	Digestive system	Gut	Fecal
NayfachS_2019	SRS1735440	Host-associated	Human,Mammals	Digestive system	Gut	Fecal
NayfachS_2019	SRS1735441	Host-associated	Human,Mammals	Digestive system	Gut	Fecal
NayfachS_2019	SRS1735442	Host-associated	Human,Mammals	Digestive system	Gut	Fecal
NayfachS_2019	SRS1735443	Host-associated	Human,Mammals	Digestive system	Gut	Fecal
NayfachS_2019	SRS1735444	Host-associated	Human,Mammals	Digestive system	Gut	Fecal
NayfachS_2019	SRS1735446	Host-associated	Human,Mammals	Digestive system	Gut	Fecal
NayfachS_2019	SRS1735447	Host-associated	Human,Mammals	Digestive system	Gut	Fecal
NayfachS_2019	SRS1735448	Host-associated	Human,Mammals	Digestive system	Gut	Fecal
NayfachS_2019	SRS1735449	Host-associated	Human,Mammals	Digestive system	Gut	Fecal
NayfachS_2019	SRS1735450	Host-associated	Human,Mammals	Digestive system	Gut	Fecal
NayfachS_2019	SRS1735451	Host-associated	Human,Mammals	Digestive system	Gut	Fecal
NayfachS_2019	SRS1735452	Host-associated	Human,Mammals	Digestive system	Gut	Fecal
NayfachS_2019	SRS1735453	Host-associated	Human,Mammals	Digestive system	Gut	Fecal
NayfachS_2019	SRS1735454	Host-associated	Human,Mammals	Digestive system	Gut	Fecal
NayfachS_2019	SRS1735455	Host-associated	Human,Mammals	Digestive system	Gut	Fecal
NayfachS_2019	SRS1735456	Host-associated	Human,Mammals	Digestive system	Gut	Fecal
NayfachS_2019	SRS1735457	Host-associated	Human,Mammals	Digestive system	Gut	Fecal
NayfachS_2019	SRS1735458	Host-associated	Human,Mammals	Digestive system	Gut	Fecal
NayfachS_2019	SRS1735459	Host-associated	Human,Mammals	Digestive system	Gut	Fecal
NayfachS_2019	SRS1735460	Host-associated	Human,Mammals	Digestive system	Gut	Fecal
NayfachS_2019	SRS1735461	Host-associated	Human,Mammals	Digestive system	Gut	Fecal
NayfachS_2019	SRS1735462	Host-associated	Human,Mammals	Digestive system	Gut	Fecal
NayfachS_2019	SRS1735463	Host-associated	Human,Mammals	Digestive system	Gut	Fecal
NayfachS_2019	SRS1735464	Host-associated	Human,Mammals	Digestive system	Gut	Fecal
NayfachS_2019	SRS1735465	Host-associated	Human,Mammals	Digestive system	Gut	Fecal
NayfachS_2019	SRS1735466	Host-associated	Human,Mammals	Digestive system	Gut	Fecal
NayfachS_2019	SRS1735467	Host-associated	Human,Mammals	Digestive system	Gut	Fecal
NayfachS_2019	SRS1735468	Host-associated	Human,Mammals	Digestive system	Gut	Fecal
NayfachS_2019	SRS1735469	Host-associated	Human,Mammals	Digestive system	Gut	Fecal
NayfachS_2019	SRS1735470	Host-associated	Human,Mammals	Digestive system	Gut	Fecal
NayfachS_2019	SRS1735471	Host-associated	Human,Mammals	Digestive system	Gut	Fecal
NayfachS_2019	SRS1735472	Host-associated	Human,Mammals	Digestive system	Gut	Fecal
NayfachS_2019	SRS1735473	Host-associated	Human,Mammals	Digestive system	Gut	Fecal
NayfachS_2019	SRS1735474	Host-associated	Human,Mammals	Digestive system	Gut	Fecal
NayfachS_2019	SRS1735475	Host-associated	Human,Mammals	Digestive system	Gut	Fecal
NayfachS_2019	SRS1735479	Host-associated	Human,Mammals	Digestive system	Gut	Fecal
NayfachS_2019	SRS1735480	Host-associated	Human,Mammals	Digestive system	Gut	Fecal
NayfachS_2019	SRS1735481	Host-associated	Human,Mammals	Digestive system	Gut	Fecal
NayfachS_2019	SRS1735482	Host-associated	Human,Mammals	Digestive system	Gut	Fecal
NayfachS_2019	SRS1735483	Host-associated	Human,Mammals	Digestive system	Gut	Fecal
NayfachS_2019	SRS1735484	Host-associated	Human,Mammals	Digestive system	Gut	Fecal
NayfachS_2019	SRS1735485	Host-associated	Human,Mammals	Digestive system	Gut	Fecal
NayfachS_2019	SRS1735486	Host-associated	Human,Mammals	Digestive system	Gut	Fecal
NayfachS_2019	SRS1735487	Host-associated	Human,Mammals	Digestive system	Gut	Fecal
NayfachS_2019	SRS1735488	Host-associated	Human,Mammals	Digestive system	Gut	Fecal
NayfachS_2019	SRS1735489	Host-associated	Human,Mammals	Digestive system	Gut	Fecal
NayfachS_2019	SRS1735490	Host-associated	Human,Mammals	Digestive system	Gut	Fecal
NayfachS_2019	SRS1735491	Host-associated	Human,Mammals	Digestive system	Gut	Fecal
NayfachS_2019	SRS1735492	Host-associated	Human,Mammals	Digestive system	Gut	Fecal
NayfachS_2019	SRS1735493	Host-associated	Human,Mammals	Digestive system	Gut	Fecal
NayfachS_2019	SRS1735495	Host-associated	Human,Mammals	Digestive system	Gut	Fecal
NayfachS_2019	SRS1735496	Host-associated	Human,Mammals	Digestive system	Gut	Fecal
NayfachS_2019	SRS1735497	Host-associated	Human,Mammals	Digestive system	Gut	Fecal
NayfachS_2019	SRS1735498	Host-associated	Human,Mammals	Digestive system	Gut	Fecal
NayfachS_2019	SRS1735500	Host-associated	Human,Mammals	Digestive system	Gut	Fecal
NayfachS_2019	SRS1735501	Host-associated	Human,Mammals	Digestive system	Gut	Fecal
NayfachS_2019	SRS1735505	Host-associated	Human,Mammals	Digestive system	Gut	Fecal
NayfachS_2019	SRS1735508	Host-associated	Human,Mammals	Digestive system	Gut	Fecal
NayfachS_2019	SRS1735512	Host-associated	Human,Mammals	Digestive system	Gut	Fecal
NayfachS_2019	SRS1735513	Host-associated	Human,Mammals	Digestive system	Gut	Fecal
NayfachS_2019	SRS1735514	Host-associated	Human,Mammals	Digestive system	Gut	Fecal
NayfachS_2019	SRS1735515	Host-associated	Human,Mammals	Digestive system	Gut	Fecal
NayfachS_2019	SRS1735516	Host-associated	Human,Mammals	Digestive system	Gut	Fecal
NayfachS_2019	SRS1735517	Host-associated	Human,Mammals	Digestive system	Gut	Fecal
NayfachS_2019	SRS1735520	Host-associated	Human,Mammals	Digestive system	Gut	Fecal
NayfachS_2019	SRS1735521	Host-associated	Human,Mammals	Digestive system	Gut	Fecal
NayfachS_2019	SRS1735523	Host-associated	Human,Mammals	Digestive system	Gut	Fecal
NayfachS_2019	SRS1735525	Host-associated	Human,Mammals	Digestive system	Gut	Fecal
NayfachS_2019	SRS1735526	Host-associated	Human,Mammals	Digestive system	Gut	Fecal
NayfachS_2019	SRS1735529	Host-associated	Human,Mammals	Digestive system	Gut	Fecal
NayfachS_2019	SRS1735531	Host-associated	Human,Mammals	Digestive system	Gut	Fecal
NayfachS_2019	SRS1735532	Host-associated	Human,Mammals	Digestive system	Gut	Fecal
NayfachS_2019	SRS1735533	Host-associated	Human,Mammals	Digestive system	Gut	Fecal
NayfachS_2019	SRS1735534	Host-associated	Human,Mammals	Digestive system	Gut	Fecal
NayfachS_2019	SRS1735537	Host-associated	Human,Mammals	Digestive system	Gut	Fecal
NayfachS_2019	SRS1735540	Host-associated	Human,Mammals	Digestive system	Gut	Fecal
NayfachS_2019	SRS1735542	Host-associated	Human,Mammals	Digestive system	Gut	Fecal
NayfachS_2019	SRS1735546	Host-associated	Human,Mammals	Digestive system	Gut	Fecal
NayfachS_2019	SRS1735547	Host-associated	Human,Mammals	Digestive system	Gut	Fecal
NayfachS_2019	SRS1735548	Host-associated	Human,Mammals	Digestive system	Gut	Fecal
NayfachS_2019	SRS1735549	Host-associated	Human,Mammals	Digestive system	Gut	Fecal
NayfachS_2019	SRS1735550	Host-associated	Human,Mammals	Digestive system	Gut	Fecal
NayfachS_2019	SRS1735553	Host-associated	Human,Mammals	Digestive system	Gut	Fecal
NayfachS_2019	SRS1735555	Host-associated	Human,Mammals	Digestive system	Gut	Fecal
NayfachS_2019	SRS1735556	Host-associated	Human,Mammals	Digestive system	Gut	Fecal
NayfachS_2019	SRS1735557	Host-associated	Human,Mammals	Digestive system	Gut	Fecal
NayfachS_2019	SRS1735558	Host-associated	Human,Mammals	Digestive system	Gut	Fecal
NayfachS_2019	SRS1735560	Host-associated	Human,Mammals	Digestive system	Gut	Fecal
NayfachS_2019	SRS1735561	Host-associated	Human,Mammals	Digestive system	Gut	Fecal
NayfachS_2019	SRS1735562	Host-associated	Human,Mammals	Digestive system	Gut	Fecal
NayfachS_2019	SRS1735563	Host-associated	Human,Mammals	Digestive system	Gut	Fecal
NayfachS_2019	SRS1735564	Host-associated	Human,Mammals	Digestive system	Gut	Fecal
NayfachS_2019	SRS1735565	Host-associated	Human,Mammals	Digestive system	Gut	Fecal
NayfachS_2019	SRS1735566	Host-associated	Human,Mammals	Digestive system	Gut	Fecal
NayfachS_2019	SRS1735567	Host-associated	Human,Mammals	Digestive system	Gut	Fecal
NayfachS_2019	SRS1735568	Host-associated	Human,Mammals	Digestive system	Gut	Fecal
NayfachS_2019	SRS1735569	Host-associated	Human,Mammals	Digestive system	Gut	Fecal
NayfachS_2019	SRS1735570	Host-associated	Human,Mammals	Digestive system	Gut	Fecal
NayfachS_2019	SRS1735571	Host-associated	Human,Mammals	Digestive system	Gut	Fecal
NayfachS_2019	SRS1735572	Host-associated	Human,Mammals	Digestive system	Gut	Fecal
NayfachS_2019	SRS1735573	Host-associated	Human,Mammals	Digestive system	Gut	Fecal
NayfachS_2019	SRS1735574	Host-associated	Human,Mammals	Digestive system	Gut	Fecal
NayfachS_2019	SRS1735575	Host-associated	Human,Mammals	Digestive system	Gut	Fecal
NayfachS_2019	SRS1735576	Host-associated	Human,Mammals	Digestive system	Gut	Fecal
NayfachS_2019	SRS1735578	Host-associated	Human,Mammals	Digestive system	Gut	Fecal
NayfachS_2019	SRS1735580	Host-associated	Human,Mammals	Digestive system	Gut	Fecal
NayfachS_2019	SRS1735581	Host-associated	Human,Mammals	Digestive system	Gut	Fecal
NayfachS_2019	SRS1735583	Host-associated	Human,Mammals	Digestive system	Gut	Fecal
NayfachS_2019	SRS1735584	Host-associated	Human,Mammals	Digestive system	Gut	Fecal
NayfachS_2019	SRS1735585	Host-associated	Human,Mammals	Digestive system	Gut	Fecal
NayfachS_2019	SRS1735586	Host-associated	Human,Mammals	Digestive system	Gut	Fecal
NayfachS_2019	SRS1735587	Host-associated	Human,Mammals	Digestive system	Gut	Fecal
NayfachS_2019	SRS1735588	Host-associated	Human,Mammals	Digestive system	Gut	Fecal
NayfachS_2019	SRS1735590	Host-associated	Human,Mammals	Digestive system	Gut	Fecal
NayfachS_2019	SRS1735591	Host-associated	Human,Mammals	Digestive system	Gut	Fecal
NayfachS_2019	SRS1735594	Host-associated	Human,Mammals	Digestive system	Gut	Fecal
NayfachS_2019	SRS1735596	Host-associated	Human,Mammals	Digestive system	Gut	Fecal
NayfachS_2019	SRS1735597	Host-associated	Human,Mammals	Digestive system	Gut	Fecal
NayfachS_2019	SRS1735600	Host-associated	Human,Mammals	Digestive system	Gut	Fecal
NayfachS_2019	SRS1735601	Host-associated	Human,Mammals	Digestive system	Gut	Fecal
NayfachS_2019	SRS1735602	Host-associated	Human,Mammals	Digestive system	Gut	Fecal
NayfachS_2019	SRS1735603	Host-associated	Human,Mammals	Digestive system	Gut	Fecal
NayfachS_2019	SRS1735604	Host-associated	Human,Mammals	Digestive system	Gut	Fecal
NayfachS_2019	SRS1735605	Host-associated	Human,Mammals	Digestive system	Gut	Fecal
NayfachS_2019	SRS1735609	Host-associated	Human,Mammals	Digestive system	Gut	Fecal
NayfachS_2019	SRS1735611	Host-associated	Human,Mammals	Digestive system	Gut	Fecal
NayfachS_2019	SRS1735612	Host-associated	Human,Mammals	Digestive system	Gut	Fecal
NayfachS_2019	SRS1735614	Host-associated	Human,Mammals	Digestive system	Gut	Fecal
NayfachS_2019	SRS1735615	Host-associated	Human,Mammals	Digestive system	Gut	Fecal
NayfachS_2019	SRS1735616	Host-associated	Human,Mammals	Digestive system	Gut	Fecal
NayfachS_2019	SRS1735617	Host-associated	Human,Mammals	Digestive system	Gut	Fecal
NayfachS_2019	SRS1735619	Host-associated	Human,Mammals	Digestive system	Gut	Fecal
NayfachS_2019	SRS1735620	Host-associated	Human,Mammals	Digestive system	Gut	Fecal
NayfachS_2019	SRS1735621	Host-associated	Human,Mammals	Digestive system	Gut	Fecal
NayfachS_2019	SRS1735622	Host-associated	Human,Mammals	Digestive system	Gut	Fecal
NayfachS_2019	SRS1735623	Host-associated	Human,Mammals	Digestive system	Gut	Fecal
NayfachS_2019	SRS1735624	Host-associated	Human,Mammals	Digestive system	Gut	Fecal
NayfachS_2019	SRS1735627	Host-associated	Human,Mammals	Digestive system	Gut	Fecal
NayfachS_2019	SRS1735629	Host-associated	Human,Mammals	Digestive system	Gut	Fecal
NayfachS_2019	SRS1735630	Host-associated	Human,Mammals	Digestive system	Gut	Fecal
NayfachS_2019	SRS1735632	Host-associated	Human,Mammals	Digestive system	Gut	Fecal
NayfachS_2019	SRS1735635	Host-associated	Human,Mammals	Digestive system	Gut	Fecal
NayfachS_2019	SRS1735636	Host-associated	Human,Mammals	Digestive system	Gut	Fecal
NayfachS_2019	SRS1735637	Host-associated	Human,Mammals	Digestive system	Gut	Fecal
NayfachS_2019	SRS1735638	Host-associated	Human,Mammals	Digestive system	Gut	Fecal
NayfachS_2019	SRS1735641	Host-associated	Human,Mammals	Digestive system	Gut	Fecal
NayfachS_2019	SRS1735642	Host-associated	Human,Mammals	Digestive system	Gut	Fecal
NayfachS_2019	SRS1735645	Host-associated	Human,Mammals	Digestive system	Gut	Fecal
NayfachS_2019	SRS1735646	Host-associated	Human,Mammals	Digestive system	Gut	Fecal
NayfachS_2019	SRS1735647	Host-associated	Human,Mammals	Digestive system	Gut	Fecal
NayfachS_2019	SRS1735648	Host-associated	Human,Mammals	Digestive system	Gut	Fecal
NayfachS_2019	SRS1735649	Host-associated	Human,Mammals	Digestive system	Gut	Fecal
NayfachS_2019	SRS1735650	Host-associated	Human,Mammals	Digestive system	Gut	Fecal
NayfachS_2019	SRS1735652	Host-associated	Human,Mammals	Digestive system	Gut	Fecal
NayfachS_2019	SRS1735654	Host-associated	Human,Mammals	Digestive system	Gut	Fecal
NayfachS_2019	SRS1735655	Host-associated	Human,Mammals	Digestive system	Gut	Fecal
NayfachS_2019	SRS1735656	Host-associated	Human,Mammals	Digestive system	Gut	Fecal
NayfachS_2019	SRS1735657	Host-associated	Human,Mammals	Digestive system	Gut	Fecal
NayfachS_2019	SRS1735658	Host-associated	Human,Mammals	Digestive system	Gut	Fecal
NayfachS_2019	SRS1735659	Host-associated	Human,Mammals	Digestive system	Gut	Fecal
NayfachS_2019	SRS1735660	Host-associated	Human,Mammals	Digestive system	Gut	Fecal
NayfachS_2019	SRS1735662	Host-associated	Human,Mammals	Digestive system	Gut	Fecal
NayfachS_2019	SRS1735663	Host-associated	Human,Mammals	Digestive system	Gut	Fecal
NayfachS_2019	SRS1735664	Host-associated	Human,Mammals	Digestive system	Gut	Fecal
NayfachS_2019	SRS1735665	Host-associated	Human,Mammals	Digestive system	Gut	Fecal
NayfachS_2019	SRS1735666	Host-associated	Human,Mammals	Digestive system	Gut	Fecal
NayfachS_2019	SRS1735667	Host-associated	Human,Mammals	Digestive system	Gut	Fecal
NayfachS_2019	SRS1735670	Host-associated	Human,Mammals	Digestive system	Gut	Fecal
NayfachS_2019	SRS1735671	Host-associated	Human,Mammals	Digestive system	Gut	Fecal
NayfachS_2019	SRS1735672	Host-associated	Human,Mammals	Digestive system	Gut	Fecal
NayfachS_2019	SRS1735673	Host-associated	Human,Mammals	Digestive system	Gut	Fecal
NayfachS_2019	SRS1735674	Host-associated	Human,Mammals	Digestive system	Gut	Fecal
NayfachS_2019	SRS1735675	Host-associated	Human,Mammals	Digestive system	Gut	Fecal
NayfachS_2019	SRS1735676	Host-associated	Human,Mammals	Digestive system	Gut	Fecal
NayfachS_2019	SRS1735677	Host-associated	Human,Mammals	Digestive system	Gut	Fecal
NayfachS_2019	SRS1735678	Host-associated	Human,Mammals	Digestive system	Gut	Fecal
NayfachS_2019	SRS1735679	Host-associated	Human,Mammals	Digestive system	Gut	Fecal
NayfachS_2019	SRS1735680	Host-associated	Human,Mammals	Digestive system	Gut	Fecal
NayfachS_2019	SRS1735681	Host-associated	Human,Mammals	Digestive system	Gut	Fecal
NayfachS_2019	SRS1735682	Host-associated	Human,Mammals	Digestive system	Gut	Fecal
NayfachS_2019	SRS1735684	Host-associated	Human,Mammals	Digestive system	Gut	Fecal
NayfachS_2019	SRS1735685	Host-associated	Human,Mammals	Digestive system	Gut	Fecal
NayfachS_2019	SRS1735686	Host-associated	Human,Mammals	Digestive system	Gut	Fecal
NayfachS_2019	SRS1735688	Host-associated	Human,Mammals	Digestive system	Gut	Fecal
NayfachS_2019	SRS1735690	Host-associated	Human,Mammals	Digestive system	Gut	Fecal
NayfachS_2019	SRS1735691	Host-associated	Human,Mammals	Digestive system	Gut	Fecal
NayfachS_2019	SRS1735692	Host-associated	Human,Mammals	Digestive system	Gut	Fecal
NayfachS_2019	SRS1735693	Host-associated	Human,Mammals	Digestive system	Gut	Fecal
NayfachS_2019	SRS1735694	Host-associated	Human,Mammals	Digestive system	Gut	Fecal
NayfachS_2019	SRS1735695	Host-associated	Human,Mammals	Digestive system	Gut	Fecal
NayfachS_2019	SRS1735696	Host-associated	Human,Mammals	Digestive system	Gut	Fecal
NayfachS_2019	SRS1735697	Host-associated	Human,Mammals	Digestive system	Gut	Fecal
NayfachS_2019	SRS1735698	Host-associated	Human,Mammals	Digestive system	Gut	Fecal
NayfachS_2019	SRS1735699	Host-associated	Human,Mammals	Digestive system	Gut	Fecal
NayfachS_2019	SRS1735700	Host-associated	Human,Mammals	Digestive system	Gut	Fecal
NayfachS_2019	SRS1735701	Host-associated	Human,Mammals	Digestive system	Gut	Fecal
NayfachS_2019	SRS1735702	Host-associated	Human,Mammals	Digestive system	Gut	Fecal
NayfachS_2019	SRS1735703	Host-associated	Human,Mammals	Digestive system	Gut	Fecal
NayfachS_2019	SRS1735704	Host-associated	Human,Mammals	Digestive system	Gut	Fecal
NayfachS_2019	SRS1735705	Host-associated	Human,Mammals	Digestive system	Gut	Fecal
NayfachS_2019	SRS1735706	Host-associated	Human,Mammals	Digestive system	Gut	Fecal
NayfachS_2019	SRS1735707	Host-associated	Human,Mammals	Digestive system	Gut	Fecal
NayfachS_2019	SRS1735708	Host-associated	Human,Mammals	Digestive system	Gut	Fecal
NayfachS_2019	SRS1735710	Host-associated	Human,Mammals	Digestive system	Gut	Fecal
NayfachS_2019	SRS1735711	Host-associated	Human,Mammals	Digestive system	Gut	Fecal
NayfachS_2019	SRS1735712	Host-associated	Human,Mammals	Digestive system	Gut	Fecal
NayfachS_2019	SRS1735714	Host-associated	Human,Mammals	Digestive system	Gut	Fecal
NayfachS_2019	SRS1735715	Host-associated	Human,Mammals	Digestive system	Gut	Fecal
NayfachS_2019	SRS1735716	Host-associated	Human,Mammals	Digestive system	Gut	Fecal
NayfachS_2019	SRS1735717	Host-associated	Human,Mammals	Digestive system	Gut	Fecal
NayfachS_2019	SRS1735719	Host-associated	Human,Mammals	Digestive system	Gut	Fecal
NayfachS_2019	SRS1735720	Host-associated	Human,Mammals	Digestive system	Gut	Fecal
NayfachS_2019	SRS1735721	Host-associated	Human,Mammals	Digestive system	Gut	Fecal
NayfachS_2019	SRS1735722	Host-associated	Human,Mammals	Digestive system	Gut	Fecal
NayfachS_2019	SRS2320626	Host-associated	Human,Mammals	Digestive system	Gut	Fecal
NayfachS_2019	SRS2320627	Host-associated	Human,Mammals	Digestive system	Gut	Fecal
NayfachS_2019	SRS2320630	Host-associated	Human,Mammals	Digestive system	Gut	Fecal
NayfachS_2019	SRS2320631	Host-associated	Human,Mammals	Digestive system	Gut	Fecal
NayfachS_2019	SRS2320633	Host-associated	Human,Mammals	Digestive system	Gut	Fecal
NayfachS_2019	SRS2320634	Host-associated	Human,Mammals	Digestive system	Gut	Fecal
NayfachS_2019	SRS2320637	Host-associated	Human,Mammals	Digestive system	Gut	Fecal
NayfachS_2019	SRS2320640	Host-associated	Human,Mammals	Digestive system	Gut	Fecal
NayfachS_2019	SRS2320645	Host-associated	Human,Mammals	Digestive system	Gut	Fecal
NayfachS_2019	SRS2320646	Host-associated	Human,Mammals	Digestive system	Gut	Fecal
NayfachS_2019	SRS2320647	Host-associated	Human,Mammals	Digestive system	Gut	Fecal
NayfachS_2019	SRS2320649	Host-associated	Human,Mammals	Digestive system	Gut	Fecal
NayfachS_2019	SRS2320650	Host-associated	Human,Mammals	Digestive system	Gut	Fecal
NayfachS_2019	SRS2320654	Host-associated	Human,Mammals	Digestive system	Gut	Fecal
NayfachS_2019	SRS2320655	Host-associated	Human,Mammals	Digestive system	Gut	Fecal
NayfachS_2019	SRS2320656	Host-associated	Human,Mammals	Digestive system	Gut	Fecal
NayfachS_2019	SRS2320657	Host-associated	Human,Mammals	Digestive system	Gut	Fecal
NayfachS_2019	SRS2320658	Host-associated	Human,Mammals	Digestive system	Gut	Fecal
NayfachS_2019	SRS2320659	Host-associated	Human,Mammals	Digestive system	Gut	Fecal
NayfachS_2019	SRS2320661	Host-associated	Human,Mammals	Digestive system	Gut	Fecal
NayfachS_2019	SRS2320662	Host-associated	Human,Mammals	Digestive system	Gut	Fecal
NayfachS_2019	SRS2320664	Host-associated	Human,Mammals	Digestive system	Gut	Fecal
NayfachS_2019	SRS2320665	Host-associated	Human,Mammals	Digestive system	Gut	Fecal
NayfachS_2019	SRS254782	Host-associated	Human,Mammals	Digestive system	Gut	Fecal
NayfachS_2019	SRS254783	Host-associated	Human,Mammals	Digestive system	Gut	Fecal
NayfachS_2019	SRS254786	Host-associated	Human,Mammals	Digestive system	Gut	Fecal
NayfachS_2019	SRS254789	Host-associated	Human,Mammals	Digestive system	Gut	Fecal
NayfachS_2019	SRS255102	Host-associated	Human,Mammals	Digestive system	Gut	Fecal
NayfachS_2019	SRS255121	Host-associated	Human,Mammals	Digestive system	Gut	Fecal
NayfachS_2019	SRS255124	Host-associated	Human,Mammals	Digestive system	Gut	Fecal
NayfachS_2019	SRS255128	Host-associated	Human,Mammals	Digestive system	Gut	Fecal
NayfachS_2019	SRS255222	Host-associated	Human,Mammals	Digestive system	Gut	Fecal
NayfachS_2019	SRS255230	Host-associated	Human,Mammals	Digestive system	Gut	Fecal
NayfachS_2019	SRS255231	Host-associated	Human,Mammals	Digestive system	Gut	Fecal
NayfachS_2019	SRS255236	Host-associated	Human,Mammals	Digestive system	Gut	Fecal
NayfachS_2019	SRS255251	Host-associated	Human,Mammals	Digestive system	Gut	Fecal
NayfachS_2019	SRS255453	Host-associated	Human,Mammals	Digestive system	Gut	Fecal
NayfachS_2019	SRS255500	Host-associated	Human,Mammals	Digestive system	Gut	Fecal
NayfachS_2019	SRS255695	Host-associated	Human,Mammals	Digestive system	Gut	Fecal
NayfachS_2019	SRS255708	Host-associated	Human,Mammals	Digestive system	Gut	Fecal
NayfachS_2019	SRS255717	Host-associated	Human,Mammals	Digestive system	Gut	Fecal
NayfachS_2019	SRS255718	Host-associated	Human,Mammals	Digestive system	Gut	Fecal
NayfachS_2019	SRS255839	Host-associated	Human,Mammals	Digestive system	Gut	Fecal
NayfachS_2019	SRS255860	Host-associated	Human,Mammals	Digestive system	Gut	Fecal
NayfachS_2019	SRS255865	Host-associated	Human,Mammals	Digestive system	Gut	Fecal
NayfachS_2019	SRS255872	Host-associated	Human,Mammals	Digestive system	Gut	Fecal
NayfachS_2019	SRS255876	Host-associated	Human,Mammals	Digestive system	Gut	Fecal
NayfachS_2019	SRS259434	Host-associated	Human,Mammals	Digestive system	Gut	Fecal
NayfachS_2019	SRS259436	Host-associated	Human,Mammals	Digestive system	Gut	Fecal
NayfachS_2019	SRS259437	Host-associated	Human,Mammals	Digestive system	Gut	Fecal
NayfachS_2019	SRS259438	Host-associated	Human,Mammals	Digestive system	Gut	Fecal
NayfachS_2019	SRS259439	Host-associated	Human,Mammals	Digestive system	Gut	Fecal
NayfachS_2019	SRS259441	Host-associated	Human,Mammals	Digestive system	Gut	Fecal
NayfachS_2019	SRS259442	Host-associated	Human,Mammals	Digestive system	Gut	Fecal
NayfachS_2019	SRS259443	Host-associated	Human,Mammals	Digestive system	Gut	Fecal
NayfachS_2019	SRS259444	Host-associated	Human,Mammals	Digestive system	Gut	Fecal
NayfachS_2019	SRS259445	Host-associated	Human,Mammals	Digestive system	Gut	Fecal
NayfachS_2019	SRS259446	Host-associated	Human,Mammals	Digestive system	Gut	Fecal
NayfachS_2019	SRS259447	Host-associated	Human,Mammals	Digestive system	Gut	Fecal
NayfachS_2019	SRS259448	Host-associated	Human,Mammals	Digestive system	Gut	Fecal
NayfachS_2019	SRS259449	Host-associated	Human,Mammals	Digestive system	Gut	Fecal
NayfachS_2019	SRS259450	Host-associated	Human,Mammals	Digestive system	Gut	Fecal
NayfachS_2019	SRS259451	Host-associated	Human,Mammals	Digestive system	Gut	Fecal
NayfachS_2019	SRS259452	Host-associated	Human,Mammals	Digestive system	Gut	Fecal
NayfachS_2019	SRS259454	Host-associated	Human,Mammals	Digestive system	Gut	Fecal
NayfachS_2019	SRS259455	Host-associated	Human,Mammals	Digestive system	Gut	Fecal
NayfachS_2019	SRS259456	Host-associated	Human,Mammals	Digestive system	Gut	Fecal
NayfachS_2019	SRS259457	Host-associated	Human,Mammals	Digestive system	Gut	Fecal
NayfachS_2019	SRS259458	Host-associated	Human,Mammals	Digestive system	Gut	Fecal
NayfachS_2019	SRS259459	Host-associated	Human,Mammals	Digestive system	Gut	Fecal
NayfachS_2019	SRS259461	Host-associated	Human,Mammals	Digestive system	Gut	Fecal
NayfachS_2019	SRS259462	Host-associated	Human,Mammals	Digestive system	Gut	Fecal
NayfachS_2019	SRS259464	Host-associated	Human,Mammals	Digestive system	Gut	Fecal
NayfachS_2019	SRS259465	Host-associated	Human,Mammals	Digestive system	Gut	Fecal
NayfachS_2019	SRS259466	Host-associated	Human,Mammals	Digestive system	Gut	Fecal
NayfachS_2019	SRS259467	Host-associated	Human,Mammals	Digestive system	Gut	Fecal
NayfachS_2019	SRS259468	Host-associated	Human,Mammals	Digestive system	Gut	Fecal
NayfachS_2019	SRS259469	Host-associated	Human,Mammals	Digestive system	Gut	Fecal
NayfachS_2019	SRS259470	Host-associated	Human,Mammals	Digestive system	Gut	Fecal
NayfachS_2019	SRS259471	Host-associated	Human,Mammals	Digestive system	Gut	Fecal
NayfachS_2019	SRS259472	Host-associated	Human,Mammals	Digestive system	Gut	Fecal
NayfachS_2019	SRS259473	Host-associated	Human,Mammals	Digestive system	Gut	Fecal
NayfachS_2019	SRS259474	Host-associated	Human,Mammals	Digestive system	Gut	Fecal
NayfachS_2019	SRS259475	Host-associated	Human,Mammals	Digestive system	Gut	Fecal
NayfachS_2019	SRS259476	Host-associated	Human,Mammals	Digestive system	Gut	Fecal
NayfachS_2019	SRS259477	Host-associated	Human,Mammals	Digestive system	Gut	Fecal
NayfachS_2019	SRS259478	Host-associated	Human,Mammals	Digestive system	Gut	Fecal
NayfachS_2019	SRS259479	Host-associated	Human,Mammals	Digestive system	Gut	Fecal
NayfachS_2019	SRS259480	Host-associated	Human,Mammals	Digestive system	Gut	Fecal
NayfachS_2019	SRS259481	Host-associated	Human,Mammals	Digestive system	Gut	Fecal
NayfachS_2019	SRS259482	Host-associated	Human,Mammals	Digestive system	Gut	Fecal
NayfachS_2019	SRS259483	Host-associated	Human,Mammals	Digestive system	Gut	Fecal
NayfachS_2019	SRS259484	Host-associated	Human,Mammals	Digestive system	Gut	Fecal
NayfachS_2019	SRS259485	Host-associated	Human,Mammals	Digestive system	Gut	Fecal
NayfachS_2019	SRS259486	Host-associated	Human,Mammals	Digestive system	Gut	Fecal
NayfachS_2019	SRS259487	Host-associated	Human,Mammals	Digestive system	Gut	Fecal
NayfachS_2019	SRS259488	Host-associated	Human,Mammals	Digestive system	Gut	Fecal
NayfachS_2019	SRS259489	Host-associated	Human,Mammals	Digestive system	Gut	Fecal
NayfachS_2019	SRS259490	Host-associated	Human,Mammals	Digestive system	Gut	Fecal
NayfachS_2019	SRS259491	Host-associated	Human,Mammals	Digestive system	Gut	Fecal
NayfachS_2019	SRS259492	Host-associated	Human,Mammals	Digestive system	Gut	Fecal
NayfachS_2019	SRS259493	Host-associated	Human,Mammals	Digestive system	Gut	Fecal
NayfachS_2019	SRS259494	Host-associated	Human,Mammals	Digestive system	Gut	Fecal
NayfachS_2019	SRS259495	Host-associated	Human,Mammals	Digestive system	Gut	Fecal
NayfachS_2019	SRS259496	Host-associated	Human,Mammals	Digestive system	Gut	Fecal
NayfachS_2019	SRS259497	Host-associated	Human,Mammals	Digestive system	Gut	Fecal
NayfachS_2019	SRS259498	Host-associated	Human,Mammals	Digestive system	Gut	Fecal
NayfachS_2019	SRS259499	Host-associated	Human,Mammals	Digestive system	Gut	Fecal
NayfachS_2019	SRS259500	Host-associated	Human,Mammals	Digestive system	Gut	Fecal
NayfachS_2019	SRS259501	Host-associated	Human,Mammals	Digestive system	Gut	Fecal
NayfachS_2019	SRS259502	Host-associated	Human,Mammals	Digestive system	Gut	Fecal
NayfachS_2019	SRS259503	Host-associated	Human,Mammals	Digestive system	Gut	Fecal
NayfachS_2019	SRS259504	Host-associated	Human,Mammals	Digestive system	Gut	Fecal
NayfachS_2019	SRS259505	Host-associated	Human,Mammals	Digestive system	Gut	Fecal
NayfachS_2019	SRS259506	Host-associated	Human,Mammals	Digestive system	Gut	Fecal
NayfachS_2019	SRS259507	Host-associated	Human,Mammals	Digestive system	Gut	Fecal
NayfachS_2019	SRS259508	Host-associated	Human,Mammals	Digestive system	Gut	Fecal
NayfachS_2019	SRS259509	Host-associated	Human,Mammals	Digestive system	Gut	Fecal
NayfachS_2019	SRS259510	Host-associated	Human,Mammals	Digestive system	Gut	Fecal
NayfachS_2019	SRS259511	Host-associated	Human,Mammals	Digestive system	Gut	Fecal
NayfachS_2019	SRS259512	Host-associated	Human,Mammals	Digestive system	Gut	Fecal
NayfachS_2019	SRS259513	Host-associated	Human,Mammals	Digestive system	Gut	Fecal
NayfachS_2019	SRS259514	Host-associated	Human,Mammals	Digestive system	Gut	Fecal
NayfachS_2019	SRS259515	Host-associated	Human,Mammals	Digestive system	Gut	Fecal
NayfachS_2019	SRS259516	Host-associated	Human,Mammals	Digestive system	Gut	Fecal
NayfachS_2019	SRS259517	Host-associated	Human,Mammals	Digestive system	Gut	Fecal
NayfachS_2019	SRS259518	Host-associated	Human,Mammals	Digestive system	Gut	Fecal
NayfachS_2019	SRS259519	Host-associated	Human,Mammals	Digestive system	Gut	Fecal
NayfachS_2019	SRS259520	Host-associated	Human,Mammals	Digestive system	Gut	Fecal
NayfachS_2019	SRS259521	Host-associated	Human,Mammals	Digestive system	Gut	Fecal
NayfachS_2019	SRS259522	Host-associated	Human,Mammals	Digestive system	Gut	Fecal
NayfachS_2019	SRS259523	Host-associated	Human,Mammals	Digestive system	Gut	Fecal
NayfachS_2019	SRS259524	Host-associated	Human,Mammals	Digestive system	Gut	Fecal
NayfachS_2019	SRS259526	Host-associated	Human,Mammals	Digestive system	Gut	Fecal
NayfachS_2019	SRS259527	Host-associated	Human,Mammals	Digestive system	Gut	Fecal
NayfachS_2019	SRS259528	Host-associated	Human,Mammals	Digestive system	Gut	Fecal
NayfachS_2019	SRS259529	Host-associated	Human,Mammals	Digestive system	Gut	Fecal
NayfachS_2019	SRS259530	Host-associated	Human,Mammals	Digestive system	Gut	Fecal
NayfachS_2019	SRS259531	Host-associated	Human,Mammals	Digestive system	Gut	Fecal
NayfachS_2019	SRS259532	Host-associated	Human,Mammals	Digestive system	Gut	Fecal
NayfachS_2019	SRS259533	Host-associated	Human,Mammals	Digestive system	Gut	Fecal
NayfachS_2019	SRS259534	Host-associated	Human,Mammals	Digestive system	Gut	Fecal
NayfachS_2019	SRS259535	Host-associated	Human,Mammals	Digestive system	Gut	Fecal
NayfachS_2019	SRS259536	Host-associated	Human,Mammals	Digestive system	Gut	Fecal
NayfachS_2019	SRS259537	Host-associated	Human,Mammals	Digestive system	Gut	Fecal
NayfachS_2019	SRS259538	Host-associated	Human,Mammals	Digestive system	Gut	Fecal
NayfachS_2019	SRS259539	Host-associated	Human,Mammals	Digestive system	Gut	Fecal
NayfachS_2019	SRS259540	Host-associated	Human,Mammals	Digestive system	Gut	Fecal
NayfachS_2019	SRS259541	Host-associated	Human,Mammals	Digestive system	Gut	Fecal
NayfachS_2019	SRS259542	Host-associated	Human,Mammals	Digestive system	Gut	Fecal
NayfachS_2019	SRS259543	Host-associated	Human,Mammals	Digestive system	Gut	Fecal
NayfachS_2019	SRS259544	Host-associated	Human,Mammals	Digestive system	Gut	Fecal
NayfachS_2019	SRS259545	Host-associated	Human,Mammals	Digestive system	Gut	Fecal
NayfachS_2019	SRS259546	Host-associated	Human,Mammals	Digestive system	Gut	Fecal
NayfachS_2019	SRS259547	Host-associated	Human,Mammals	Digestive system	Gut	Fecal
NayfachS_2019	SRS259548	Host-associated	Human,Mammals	Digestive system	Gut	Fecal
NayfachS_2019	SRS259549	Host-associated	Human,Mammals	Digestive system	Gut	Fecal
NayfachS_2019	SRS259550	Host-associated	Human,Mammals	Digestive system	Gut	Fecal
NayfachS_2019	SRS259551	Host-associated	Human,Mammals	Digestive system	Gut	Fecal
NayfachS_2019	SRS259552	Host-associated	Human,Mammals	Digestive system	Gut	Fecal
NayfachS_2019	SRS259554	Host-associated	Human,Mammals	Digestive system	Gut	Fecal
NayfachS_2019	SRS259555	Host-associated	Human,Mammals	Digestive system	Gut	Fecal
NayfachS_2019	SRS259556	Host-associated	Human,Mammals	Digestive system	Gut	Fecal
NayfachS_2019	SRS259557	Host-associated	Human,Mammals	Digestive system	Gut	Fecal
NayfachS_2019	SRS259558	Host-associated	Human,Mammals	Digestive system	Gut	Fecal
NayfachS_2019	SRS259559	Host-associated	Human,Mammals	Digestive system	Gut	Fecal
NayfachS_2019	SRS259560	Host-associated	Human,Mammals	Digestive system	Gut	Fecal
NayfachS_2019	SRS259561	Host-associated	Human,Mammals	Digestive system	Gut	Fecal
NayfachS_2019	SRS259562	Host-associated	Human,Mammals	Digestive system	Gut	Fecal
NayfachS_2019	SRS259563	Host-associated	Human,Mammals	Digestive system	Gut	Fecal
NayfachS_2019	SRS259564	Host-associated	Human,Mammals	Digestive system	Gut	Fecal
NayfachS_2019	SRS259565	Host-associated	Human,Mammals	Digestive system	Gut	Fecal
NayfachS_2019	SRS259566	Host-associated	Human,Mammals	Digestive system	Gut	Fecal
NayfachS_2019	SRS259567	Host-associated	Human,Mammals	Digestive system	Gut	Fecal
NayfachS_2019	SRS259568	Host-associated	Human,Mammals	Digestive system	Gut	Fecal
NayfachS_2019	SRS259569	Host-associated	Human,Mammals	Digestive system	Gut	Fecal
NayfachS_2019	SRS259570	Host-associated	Human,Mammals	Digestive system	Gut	Fecal
NayfachS_2019	SRS259571	Host-associated	Human,Mammals	Digestive system	Gut	Fecal
NayfachS_2019	SRS259572	Host-associated	Human,Mammals	Digestive system	Gut	Fecal
NayfachS_2019	SRS259573	Host-associated	Human,Mammals	Digestive system	Gut	Fecal
NayfachS_2019	SRS259574	Host-associated	Human,Mammals	Digestive system	Gut	Fecal
NayfachS_2019	SRS259575	Host-associated	Human,Mammals	Digestive system	Gut	Fecal
NayfachS_2019	SRS259576	Host-associated	Human,Mammals	Digestive system	Gut	Fecal
NayfachS_2019	SRS259577	Host-associated	Human,Mammals	Digestive system	Gut	Fecal
NayfachS_2019	SRS259578	Host-associated	Human,Mammals	Digestive system	Gut	Fecal
NayfachS_2019	SRS283234	Host-associated	Human,Mammals	Digestive system	Gut	Fecal
NayfachS_2019	SRS283244	Host-associated	Human,Mammals	Digestive system	Gut	Fecal
NayfachS_2019	SRS284313	Host-associated	Human,Mammals	Digestive system	Gut	Fecal
NayfachS_2019	SRS284314	Host-associated	Human,Mammals	Digestive system	Gut	Fecal
NayfachS_2019	SRS285491	Host-associated	Human,Mammals	Digestive system	Gut	Fecal
NayfachS_2019	SRS290675	Host-associated	Human,Mammals	Digestive system	Gut	Fecal
NayfachS_2019	SRS290676	Host-associated	Human,Mammals	Digestive system	Gut	Fecal
NayfachS_2019	SRS290678	Host-associated	Human,Mammals	Digestive system	Gut	Fecal
NayfachS_2019	SRS290679	Host-associated	Human,Mammals	Digestive system	Gut	Fecal
NayfachS_2019	SRS290836	Host-associated	Human,Mammals	Digestive system	Gut	Fecal
NayfachS_2019	SRS290837	Host-associated	Human,Mammals	Digestive system	Gut	Fecal
NayfachS_2019	SRS290838	Host-associated	Human,Mammals	Digestive system	Gut	Fecal
NayfachS_2019	SRS294812	Host-associated	Human,Mammals	Digestive system	Gut	Fecal
NayfachS_2019	SRS294813	Host-associated	Human,Mammals	Digestive system	Gut	Fecal
NayfachS_2019	SRS294814	Host-associated	Human,Mammals	Digestive system	Gut	Fecal
NayfachS_2019	SRS294815	Host-associated	Human,Mammals	Digestive system	Gut	Fecal
NayfachS_2019	SRS294816	Host-associated	Human,Mammals	Digestive system	Gut	Fecal
NayfachS_2019	SRS294817	Host-associated	Human,Mammals	Digestive system	Gut	Fecal
NayfachS_2019	SRS294818	Host-associated	Human,Mammals	Digestive system	Gut	Fecal
NayfachS_2019	SRS294819	Host-associated	Human,Mammals	Digestive system	Gut	Fecal
NayfachS_2019	SRS294820	Host-associated	Human,Mammals	Digestive system	Gut	Fecal
NayfachS_2019	SRS294821	Host-associated	Human,Mammals	Digestive system	Gut	Fecal
NayfachS_2019	SRS294822	Host-associated	Human,Mammals	Digestive system	Gut	Fecal
NayfachS_2019	SRS294823	Host-associated	Human,Mammals	Digestive system	Gut	Fecal
NayfachS_2019	SRS294824	Host-associated	Human,Mammals	Digestive system	Gut	Fecal
NayfachS_2019	SRS294825	Host-associated	Human,Mammals	Digestive system	Gut	Fecal
NayfachS_2019	SRS294826	Host-associated	Human,Mammals	Digestive system	Gut	Fecal
NayfachS_2019	SRS294827	Host-associated	Human,Mammals	Digestive system	Gut	Fecal
NayfachS_2019	SRS294828	Host-associated	Human,Mammals	Digestive system	Gut	Fecal
NayfachS_2019	SRS294829	Host-associated	Human,Mammals	Digestive system	Gut	Fecal
NayfachS_2019	SRS294830	Host-associated	Human,Mammals	Digestive system	Gut	Fecal
NayfachS_2019	SRS294831	Host-associated	Human,Mammals	Digestive system	Gut	Fecal
NayfachS_2019	SRS294832	Host-associated	Human,Mammals	Digestive system	Gut	Fecal
NayfachS_2019	SRS294833	Host-associated	Human,Mammals	Digestive system	Gut	Fecal
NayfachS_2019	SRS294834	Host-associated	Human,Mammals	Digestive system	Gut	Fecal
NayfachS_2019	SRS294835	Host-associated	Human,Mammals	Digestive system	Gut	Fecal
NayfachS_2019	SRS294836	Host-associated	Human,Mammals	Digestive system	Gut	Fecal
NayfachS_2019	SRS294837	Host-associated	Human,Mammals	Digestive system	Gut	Fecal
NayfachS_2019	SRS294838	Host-associated	Human,Mammals	Digestive system	Gut	Fecal
NayfachS_2019	SRS294839	Host-associated	Human,Mammals	Digestive system	Gut	Fecal
NayfachS_2019	SRS294840	Host-associated	Human,Mammals	Digestive system	Gut	Fecal
NayfachS_2019	SRS294841	Host-associated	Human,Mammals	Digestive system	Gut	Fecal
NayfachS_2019	SRS294842	Host-associated	Human,Mammals	Digestive system	Gut	Fecal
NayfachS_2019	SRS294843	Host-associated	Human,Mammals	Digestive system	Gut	Fecal
NayfachS_2019	SRS294844	Host-associated	Human,Mammals	Digestive system	Gut	Fecal
NayfachS_2019	SRS294845	Host-associated	Human,Mammals	Digestive system	Gut	Fecal
NayfachS_2019	SRS294846	Host-associated	Human,Mammals	Digestive system	Gut	Fecal
NayfachS_2019	SRS294847	Host-associated	Human,Mammals	Digestive system	Gut	Fecal
NayfachS_2019	SRS294848	Host-associated	Human,Mammals	Digestive system	Gut	Fecal
NayfachS_2019	SRS294849	Host-associated	Human,Mammals	Digestive system	Gut	Fecal
NayfachS_2019	SRS294850	Host-associated	Human,Mammals	Digestive system	Gut	Fecal
NayfachS_2019	SRS294851	Host-associated	Human,Mammals	Digestive system	Gut	Fecal
NayfachS_2019	SRS294852	Host-associated	Human,Mammals	Digestive system	Gut	Fecal
NayfachS_2019	SRS294853	Host-associated	Human,Mammals	Digestive system	Gut	Fecal
NayfachS_2019	SRS294854	Host-associated	Human,Mammals	Digestive system	Gut	Fecal
NayfachS_2019	SRS294855	Host-associated	Human,Mammals	Digestive system	Gut	Fecal
NayfachS_2019	SRS294856	Host-associated	Human,Mammals	Digestive system	Gut	Fecal
NayfachS_2019	SRS294857	Host-associated	Human,Mammals	Digestive system	Gut	Fecal
NayfachS_2019	SRS294858	Host-associated	Human,Mammals	Digestive system	Gut	Fecal
NayfachS_2019	SRS294859	Host-associated	Human,Mammals	Digestive system	Gut	Fecal
NayfachS_2019	SRS294860	Host-associated	Human,Mammals	Digestive system	Gut	Fecal
NayfachS_2019	SRS294861	Host-associated	Human,Mammals	Digestive system	Gut	Fecal
NayfachS_2019	SRS294862	Host-associated	Human,Mammals	Digestive system	Gut	Fecal
NayfachS_2019	SRS294863	Host-associated	Human,Mammals	Digestive system	Gut	Fecal
NayfachS_2019	SRS294864	Host-associated	Human,Mammals	Digestive system	Gut	Fecal
NayfachS_2019	SRS294865	Host-associated	Human,Mammals	Digestive system	Gut	Fecal
NayfachS_2019	SRS294866	Host-associated	Human,Mammals	Digestive system	Gut	Fecal
NayfachS_2019	SRS294867	Host-associated	Human,Mammals	Digestive system	Gut	Fecal
NayfachS_2019	SRS294868	Host-associated	Human,Mammals	Digestive system	Gut	Fecal
NayfachS_2019	SRS294869	Host-associated	Human,Mammals	Digestive system	Gut	Fecal
NayfachS_2019	SRS294870	Host-associated	Human,Mammals	Digestive system	Gut	Fecal
NayfachS_2019	SRS294871	Host-associated	Human,Mammals	Digestive system	Gut	Fecal
NayfachS_2019	SRS294872	Host-associated	Human,Mammals	Digestive system	Gut	Fecal
NayfachS_2019	SRS294873	Host-associated	Human,Mammals	Digestive system	Gut	Fecal
NayfachS_2019	SRS294874	Host-associated	Human,Mammals	Digestive system	Gut	Fecal
NayfachS_2019	SRS294875	Host-associated	Human,Mammals	Digestive system	Gut	Fecal
NayfachS_2019	SRS294876	Host-associated	Human,Mammals	Digestive system	Gut	Fecal
NayfachS_2019	SRS294877	Host-associated	Human,Mammals	Digestive system	Gut	Fecal
NayfachS_2019	SRS294878	Host-associated	Human,Mammals	Digestive system	Gut	Fecal
NayfachS_2019	SRS294879	Host-associated	Human,Mammals	Digestive system	Gut	Fecal
NayfachS_2019	SRS294880	Host-associated	Human,Mammals	Digestive system	Gut	Fecal
NayfachS_2019	SRS294881	Host-associated	Human,Mammals	Digestive system	Gut	Fecal
NayfachS_2019	SRS294882	Host-associated	Human,Mammals	Digestive system	Gut	Fecal
NayfachS_2019	SRS294883	Host-associated	Human,Mammals	Digestive system	Gut	Fecal
NayfachS_2019	SRS294884	Host-associated	Human,Mammals	Digestive system	Gut	Fecal
NayfachS_2019	SRS294885	Host-associated	Human,Mammals	Digestive system	Gut	Fecal
NayfachS_2019	SRS294886	Host-associated	Human,Mammals	Digestive system	Gut	Fecal
NayfachS_2019	SRS294887	Host-associated	Human,Mammals	Digestive system	Gut	Fecal
NayfachS_2019	SRS294888	Host-associated	Human,Mammals	Digestive system	Gut	Fecal
NayfachS_2019	SRS294889	Host-associated	Human,Mammals	Digestive system	Gut	Fecal
NayfachS_2019	SRS294890	Host-associated	Human,Mammals	Digestive system	Gut	Fecal
NayfachS_2019	SRS294891	Host-associated	Human,Mammals	Digestive system	Gut	Fecal
NayfachS_2019	SRS294892	Host-associated	Human,Mammals	Digestive system	Gut	Fecal
NayfachS_2019	SRS294893	Host-associated	Human,Mammals	Digestive system	Gut	Fecal
NayfachS_2019	SRS294894	Host-associated	Human,Mammals	Digestive system	Gut	Fecal
NayfachS_2019	SRS294895	Host-associated	Human,Mammals	Digestive system	Gut	Fecal
NayfachS_2019	SRS294896	Host-associated	Human,Mammals	Digestive system	Gut	Fecal
NayfachS_2019	SRS294897	Host-associated	Human,Mammals	Digestive system	Gut	Fecal
NayfachS_2019	SRS294898	Host-associated	Human,Mammals	Digestive system	Gut	Fecal
NayfachS_2019	SRS294899	Host-associated	Human,Mammals	Digestive system	Gut	Fecal
NayfachS_2019	SRS294900	Host-associated	Human,Mammals	Digestive system	Gut	Fecal
NayfachS_2019	SRS294901	Host-associated	Human,Mammals	Digestive system	Gut	Fecal
NayfachS_2019	SRS294902	Host-associated	Human,Mammals	Digestive system	Gut	Fecal
NayfachS_2019	SRS294903	Host-associated	Human,Mammals	Digestive system	Gut	Fecal
NayfachS_2019	SRS294904	Host-associated	Human,Mammals	Digestive system	Gut	Fecal
NayfachS_2019	SRS294905	Host-associated	Human,Mammals	Digestive system	Gut	Fecal
NayfachS_2019	SRS294906	Host-associated	Human,Mammals	Digestive system	Gut	Fecal
NayfachS_2019	SRS294907	Host-associated	Human,Mammals	Digestive system	Gut	Fecal
NayfachS_2019	SRS294908	Host-associated	Human,Mammals	Digestive system	Gut	Fecal
NayfachS_2019	SRS294909	Host-associated	Human,Mammals	Digestive system	Gut	Fecal
NayfachS_2019	SRS294910	Host-associated	Human,Mammals	Digestive system	Gut	Fecal
NayfachS_2019	SRS294911	Host-associated	Human,Mammals	Digestive system	Gut	Fecal
NayfachS_2019	SRS294912	Host-associated	Human,Mammals	Digestive system	Gut	Fecal
NayfachS_2019	SRS294913	Host-associated	Human,Mammals	Digestive system	Gut	Fecal
NayfachS_2019	SRS294914	Host-associated	Human,Mammals	Digestive system	Gut	Fecal
NayfachS_2019	SRS294915	Host-associated	Human,Mammals	Digestive system	Gut	Fecal
NayfachS_2019	SRS294916	Host-associated	Human,Mammals	Digestive system	Gut	Fecal
NayfachS_2019	SRS294917	Host-associated	Human,Mammals	Digestive system	Gut	Fecal
NayfachS_2019	SRS294918	Host-associated	Human,Mammals	Digestive system	Gut	Fecal
NayfachS_2019	SRS294919	Host-associated	Human,Mammals	Digestive system	Gut	Fecal
NayfachS_2019	SRS294920	Host-associated	Human,Mammals	Digestive system	Gut	Fecal
NayfachS_2019	SRS294921	Host-associated	Human,Mammals	Digestive system	Gut	Fecal
NayfachS_2019	SRS294922	Host-associated	Human,Mammals	Digestive system	Gut	Fecal
NayfachS_2019	SRS294923	Host-associated	Human,Mammals	Digestive system	Gut	Fecal
NayfachS_2019	SRS294924	Host-associated	Human,Mammals	Digestive system	Gut	Fecal
NayfachS_2019	SRS294925	Host-associated	Human,Mammals	Digestive system	Gut	Fecal
NayfachS_2019	SRS294927	Host-associated	Human,Mammals	Digestive system	Gut	Fecal
NayfachS_2019	SRS294928	Host-associated	Human,Mammals	Digestive system	Gut	Fecal
NayfachS_2019	SRS294929	Host-associated	Human,Mammals	Digestive system	Gut	Fecal
NayfachS_2019	SRS294930	Host-associated	Human,Mammals	Digestive system	Gut	Fecal
NayfachS_2019	SRS294931	Host-associated	Human,Mammals	Digestive system	Gut	Fecal
NayfachS_2019	SRS294932	Host-associated	Human,Mammals	Digestive system	Gut	Fecal
NayfachS_2019	SRS294933	Host-associated	Human,Mammals	Digestive system	Gut	Fecal
NayfachS_2019	SRS294934	Host-associated	Human,Mammals	Digestive system	Gut	Fecal
NayfachS_2019	SRS294935	Host-associated	Human,Mammals	Digestive system	Gut	Fecal
NayfachS_2019	SRS294936	Host-associated	Human,Mammals	Digestive system	Gut	Fecal
NayfachS_2019	SRS294937	Host-associated	Human,Mammals	Digestive system	Gut	Fecal
NayfachS_2019	SRS294938	Host-associated	Human,Mammals	Digestive system	Gut	Fecal
NayfachS_2019	SRS294939	Host-associated	Human,Mammals	Digestive system	Gut	Fecal
NayfachS_2019	SRS294940	Host-associated	Human,Mammals	Digestive system	Gut	Fecal
NayfachS_2019	SRS294942	Host-associated	Human,Mammals	Digestive system	Gut	Fecal
NayfachS_2019	SRS294943	Host-associated	Human,Mammals	Digestive system	Gut	Fecal
NayfachS_2019	SRS294944	Host-associated	Human,Mammals	Digestive system	Gut	Fecal
NayfachS_2019	SRS294945	Host-associated	Human,Mammals	Digestive system	Gut	Fecal
NayfachS_2019	SRS294946	Host-associated	Human,Mammals	Digestive system	Gut	Fecal
NayfachS_2019	SRS294947	Host-associated	Human,Mammals	Digestive system	Gut	Fecal
NayfachS_2019	SRS294948	Host-associated	Human,Mammals	Digestive system	Gut	Fecal
NayfachS_2019	SRS294950	Host-associated	Human,Mammals	Digestive system	Gut	Fecal
NayfachS_2019	SRS294951	Host-associated	Human,Mammals	Digestive system	Gut	Fecal
NayfachS_2019	SRS294952	Host-associated	Human,Mammals	Digestive system	Gut	Fecal
NayfachS_2019	SRS294953	Host-associated	Human,Mammals	Digestive system	Gut	Fecal
NayfachS_2019	SRS294954	Host-associated	Human,Mammals	Digestive system	Gut	Fecal
NayfachS_2019	SRS294955	Host-associated	Human,Mammals	Digestive system	Gut	Fecal
NayfachS_2019	SRS294956	Host-associated	Human,Mammals	Digestive system	Gut	Fecal
NayfachS_2019	SRS294957	Host-associated	Human,Mammals	Digestive system	Gut	Fecal
NayfachS_2019	SRS294958	Host-associated	Human,Mammals	Digestive system	Gut	Fecal
NayfachS_2019	SRS294959	Host-associated	Human,Mammals	Digestive system	Gut	Fecal
NayfachS_2019	SRS294961	Host-associated	Human,Mammals	Digestive system	Gut	Fecal
NayfachS_2019	SRS294962	Host-associated	Human,Mammals	Digestive system	Gut	Fecal
NayfachS_2019	SRS294963	Host-associated	Human,Mammals	Digestive system	Gut	Fecal
NayfachS_2019	SRS294964	Host-associated	Human,Mammals	Digestive system	Gut	Fecal
NayfachS_2019	SRS294965	Host-associated	Human,Mammals	Digestive system	Gut	Fecal
NayfachS_2019	SRS294966	Host-associated	Human,Mammals	Digestive system	Gut	Fecal
NayfachS_2019	SRS294967	Host-associated	Human,Mammals	Digestive system	Gut	Fecal
NayfachS_2019	SRS294968	Host-associated	Human,Mammals	Digestive system	Gut	Fecal
NayfachS_2019	SRS294969	Host-associated	Human,Mammals	Digestive system	Gut	Fecal
NayfachS_2019	SRS294970	Host-associated	Human,Mammals	Digestive system	Gut	Fecal
NayfachS_2019	SRS294971	Host-associated	Human,Mammals	Digestive system	Gut	Fecal
NayfachS_2019	SRS294972	Host-associated	Human,Mammals	Digestive system	Gut	Fecal
NayfachS_2019	SRS294973	Host-associated	Human,Mammals	Digestive system	Gut	Fecal
NayfachS_2019	SRS294974	Host-associated	Human,Mammals	Digestive system	Gut	Fecal
NayfachS_2019	SRS294975	Host-associated	Human,Mammals	Digestive system	Gut	Fecal
NayfachS_2019	SRS294976	Host-associated	Human,Mammals	Digestive system	Gut	Fecal
NayfachS_2019	SRS294977	Host-associated	Human,Mammals	Digestive system	Gut	Fecal
NayfachS_2019	SRS294979	Host-associated	Human,Mammals	Digestive system	Gut	Fecal
NayfachS_2019	SRS294980	Host-associated	Human,Mammals	Digestive system	Gut	Fecal
NayfachS_2019	SRS294981	Host-associated	Human,Mammals	Digestive system	Gut	Fecal
NayfachS_2019	SRS294982	Host-associated	Human,Mammals	Digestive system	Gut	Fecal
NayfachS_2019	SRS294983	Host-associated	Human,Mammals	Digestive system	Gut	Fecal
NayfachS_2019	SRS294984	Host-associated	Human,Mammals	Digestive system	Gut	Fecal
NayfachS_2019	SRS294985	Host-associated	Human,Mammals	Digestive system	Gut	Fecal
NayfachS_2019	SRS294986	Host-associated	Human,Mammals	Digestive system	Gut	Fecal
NayfachS_2019	SRS294987	Host-associated	Human,Mammals	Digestive system	Gut	Fecal
NayfachS_2019	SRS294988	Host-associated	Human,Mammals	Digestive system	Gut	Fecal
NayfachS_2019	SRS294989	Host-associated	Human,Mammals	Digestive system	Gut	Fecal
NayfachS_2019	SRS294990	Host-associated	Human,Mammals	Digestive system	Gut	Fecal
NayfachS_2019	SRS294991	Host-associated	Human,Mammals	Digestive system	Gut	Fecal
NayfachS_2019	SRS294992	Host-associated	Human,Mammals	Digestive system	Gut	Fecal
NayfachS_2019	SRS294993	Host-associated	Human,Mammals	Digestive system	Gut	Fecal
NayfachS_2019	SRS294994	Host-associated	Human,Mammals	Digestive system	Gut	Fecal
NayfachS_2019	SRS294995	Host-associated	Human,Mammals	Digestive system	Gut	Fecal
NayfachS_2019	SRS294996	Host-associated	Human,Mammals	Digestive system	Gut	Fecal
NayfachS_2019	SRS294997	Host-associated	Human,Mammals	Digestive system	Gut	Fecal
NayfachS_2019	SRS294998	Host-associated	Human,Mammals	Digestive system	Gut	Fecal
NayfachS_2019	SRS294999	Host-associated	Human,Mammals	Digestive system	Gut	Fecal
NayfachS_2019	SRS295000	Host-associated	Human,Mammals	Digestive system	Gut	Fecal
NayfachS_2019	SRS295001	Host-associated	Human,Mammals	Digestive system	Gut	Fecal
NayfachS_2019	SRS295002	Host-associated	Human,Mammals	Digestive system	Gut	Fecal
NayfachS_2019	SRS295003	Host-associated	Human,Mammals	Digestive system	Gut	Fecal
NayfachS_2019	SRS295004	Host-associated	Human,Mammals	Digestive system	Gut	Fecal
NayfachS_2019	SRS295005	Host-associated	Human,Mammals	Digestive system	Gut	Fecal
NayfachS_2019	SRS295006	Host-associated	Human,Mammals	Digestive system	Gut	Fecal
NayfachS_2019	SRS295007	Host-associated	Human,Mammals	Digestive system	Gut	Fecal
NayfachS_2019	SRS295008	Host-associated	Human,Mammals	Digestive system	Gut	Fecal
NayfachS_2019	SRS295009	Host-associated	Human,Mammals	Digestive system	Gut	Fecal
NayfachS_2019	SRS295010	Host-associated	Human,Mammals	Digestive system	Gut	Fecal
NayfachS_2019	SRS295011	Host-associated	Human,Mammals	Digestive system	Gut	Fecal
NayfachS_2019	SRS295012	Host-associated	Human,Mammals	Digestive system	Gut	Fecal
NayfachS_2019	SRS295013	Host-associated	Human,Mammals	Digestive system	Gut	Fecal
NayfachS_2019	SRS295014	Host-associated	Human,Mammals	Digestive system	Gut	Fecal
NayfachS_2019	SRS295015	Host-associated	Human,Mammals	Digestive system	Gut	Fecal
NayfachS_2019	SRS295016	Host-associated	Human,Mammals	Digestive system	Gut	Fecal
NayfachS_2019	SRS295017	Host-associated	Human,Mammals	Digestive system	Gut	Fecal
NayfachS_2019	SRS295018	Host-associated	Human,Mammals	Digestive system	Gut	Fecal
NayfachS_2019	SRS295019	Host-associated	Human,Mammals	Digestive system	Gut	Fecal
NayfachS_2019	SRS295020	Host-associated	Human,Mammals	Digestive system	Gut	Fecal
NayfachS_2019	SRS295021	Host-associated	Human,Mammals	Digestive system	Gut	Fecal
NayfachS_2019	SRS295022	Host-associated	Human,Mammals	Digestive system	Gut	Fecal
NayfachS_2019	SRS295023	Host-associated	Human,Mammals	Digestive system	Gut	Fecal
NayfachS_2019	SRS295024	Host-associated	Human,Mammals	Digestive system	Gut	Fecal
NayfachS_2019	SRS295025	Host-associated	Human,Mammals	Digestive system	Gut	Fecal
NayfachS_2019	SRS295026	Host-associated	Human,Mammals	Digestive system	Gut	Fecal
NayfachS_2019	SRS295027	Host-associated	Human,Mammals	Digestive system	Gut	Fecal
NayfachS_2019	SRS295028	Host-associated	Human,Mammals	Digestive system	Gut	Fecal
NayfachS_2019	SRS295029	Host-associated	Human,Mammals	Digestive system	Gut	Fecal
NayfachS_2019	SRS310390	Host-associated	Human,Mammals	Digestive system	Gut	Fecal
NayfachS_2019	SRS311459	Host-associated	Human,Mammals	Digestive system	Gut	Fecal
NayfachS_2019	SRS311462	Host-associated	Human,Mammals	Digestive system	Gut	Fecal
NayfachS_2019	SRS311495	Host-associated	Human,Mammals	Digestive system	Gut	Fecal
NayfachS_2019	SRS311497	Host-associated	Human,Mammals	Digestive system	Gut	Fecal
NayfachS_2019	SRS311503	Host-associated	Human,Mammals	Digestive system	Gut	Fecal
NayfachS_2019	SRS311516	Host-associated	Human,Mammals	Digestive system	Gut	Fecal
NayfachS_2019	SRS311530	Host-associated	Human,Mammals	Digestive system	Gut	Fecal
NayfachS_2019	SRS311548	Host-associated	Human,Mammals	Digestive system	Gut	Fecal
NayfachS_2019	SRS311563	Host-associated	Human,Mammals	Digestive system	Gut	Fecal
NayfachS_2019	SRS332156	Host-associated	Human,Mammals	Digestive system	Gut	Fecal
NayfachS_2019	SRS332161	Host-associated	Human,Mammals	Digestive system	Gut	Fecal
NayfachS_2019	SRS332166	Host-associated	Human,Mammals	Digestive system	Gut	Fecal
NayfachS_2019	SRS332191	Host-associated	Human,Mammals	Digestive system	Gut	Fecal
NayfachS_2019	SRS332197	Host-associated	Human,Mammals	Digestive system	Gut	Fecal
NayfachS_2019	SRS332210	Host-associated	Human,Mammals	Digestive system	Gut	Fecal
NayfachS_2019	SRS332218	Host-associated	Human,Mammals	Digestive system	Gut	Fecal
NayfachS_2019	SRS335368	Host-associated	Human,Mammals	Digestive system	Gut	Fecal
NayfachS_2019	SRS335378	Host-associated	Human,Mammals	Digestive system	Gut	Fecal
NayfachS_2019	SRS335381	Host-associated	Human,Mammals	Digestive system	Gut	Fecal
NayfachS_2019	SRS335389	Host-associated	Human,Mammals	Digestive system	Gut	Fecal
NayfachS_2019	SRS335416	Host-associated	Human,Mammals	Digestive system	Gut	Fecal
NayfachS_2019	SRS335560	Host-associated	Human,Mammals	Digestive system	Gut	Fecal
NayfachS_2019	SRS335562	Host-associated	Human,Mammals	Digestive system	Gut	Fecal
NayfachS_2019	SRS335563	Host-associated	Human,Mammals	Digestive system	Gut	Fecal
NayfachS_2019	SRS335582	Host-associated	Human,Mammals	Digestive system	Gut	Fecal
NayfachS_2019	SRS335583	Host-associated	Human,Mammals	Digestive system	Gut	Fecal
NayfachS_2019	SRS335585	Host-associated	Human,Mammals	Digestive system	Gut	Fecal
NayfachS_2019	SRS335586	Host-associated	Human,Mammals	Digestive system	Gut	Fecal
NayfachS_2019	SRS344833	Host-associated	Human,Mammals	Digestive system	Gut	Fecal
NayfachS_2019	SRS344843	Host-associated	Human,Mammals	Digestive system	Gut	Fecal
NayfachS_2019	SRS344873	Host-associated	Human,Mammals	Digestive system	Gut	Fecal
NayfachS_2019	SRS344874	Host-associated	Human,Mammals	Digestive system	Gut	Fecal
NayfachS_2019	SRS344884	Host-associated	Human,Mammals	Digestive system	Gut	Fecal
NayfachS_2019	SRS344898	Host-associated	Human,Mammals	Digestive system	Gut	Fecal
NayfachS_2019	SRS344905	Host-associated	Human,Mammals	Digestive system	Gut	Fecal
NayfachS_2019	SRS344919	Host-associated	Human,Mammals	Digestive system	Gut	Fecal
NayfachS_2019	SRS344938	Host-associated	Human,Mammals	Digestive system	Gut	Fecal
NayfachS_2019	SRS355400	Host-associated	Human,Mammals	Digestive system	Gut	Fecal
NayfachS_2019	SRS371383	Host-associated	Human,Mammals	Digestive system	Gut	Fecal
NayfachS_2019	SRS371401	Host-associated	Human,Mammals	Digestive system	Gut	Fecal
NayfachS_2019	SRS371402	Host-associated	Human,Mammals	Digestive system	Gut	Fecal
NayfachS_2019	SRS371425	Host-associated	Human,Mammals	Digestive system	Gut	Fecal
NayfachS_2019	SRS371442	Host-associated	Human,Mammals	Digestive system	Gut	Fecal
NayfachS_2019	SRS371445	Host-associated	Human,Mammals	Digestive system	Gut	Fecal
NayfachS_2019	SRS371449	Host-associated	Human,Mammals	Digestive system	Gut	Fecal
NayfachS_2019	SRS371454	Host-associated	Human,Mammals	Digestive system	Gut	Fecal
NayfachS_2019	SRS371462	Host-associated	Human,Mammals	Digestive system	Gut	Fecal
NayfachS_2019	SRS371465	Host-associated	Human,Mammals	Digestive system	Gut	Fecal
NayfachS_2019	SRS371477	Host-associated	Human,Mammals	Digestive system	Gut	Fecal
NayfachS_2019	SRS371487	Host-associated	Human,Mammals	Digestive system	Gut	Fecal
NayfachS_2019	SRS371516	Host-associated	Human,Mammals	Digestive system	Gut	Fecal
NayfachS_2019	SRS371523	Host-associated	Human,Mammals	Digestive system	Gut	Fecal
NayfachS_2019	SRS371535	Host-associated	Human,Mammals	Digestive system	Gut	Fecal
NayfachS_2019	SRS371565	Host-associated	Human,Mammals	Digestive system	Gut	Fecal
NayfachS_2019	SRS371567	Host-associated	Human,Mammals	Digestive system	Gut	Fecal
NayfachS_2019	SRS371581	Host-associated	Human,Mammals	Digestive system	Gut	Fecal
NayfachS_2019	SRS371614	Host-associated	Human,Mammals	Digestive system	Gut	Fecal
NayfachS_2019	SRS371620	Host-associated	Human,Mammals	Digestive system	Gut	Fecal
NayfachS_2019	SRS371626	Host-associated	Human,Mammals	Digestive system	Gut	Fecal
NayfachS_2019	SRS371633	Host-associated	Human,Mammals	Digestive system	Gut	Fecal
NayfachS_2019	SRS371640	Host-associated	Human,Mammals	Digestive system	Gut	Fecal
NayfachS_2019	SRS371687	Host-associated	Human,Mammals	Digestive system	Gut	Fecal
NayfachS_2019	SRS371839	Host-associated	Human,Mammals	Digestive system	Gut	Fecal
NayfachS_2019	SRS371850	Host-associated	Human,Mammals	Digestive system	Gut	Fecal
NayfachS_2019	SRS371851	Host-associated	Human,Mammals	Digestive system	Gut	Fecal
NayfachS_2019	SRS371856	Host-associated	Human,Mammals	Digestive system	Gut	Fecal
NayfachS_2019	SRS371871	Host-associated	Human,Mammals	Digestive system	Gut	Fecal
NayfachS_2019	SRS372536	Host-associated	Human,Mammals	Digestive system	Gut	Fecal
NayfachS_2019	SRS372547	Host-associated	Human,Mammals	Digestive system	Gut	Fecal
NayfachS_2019	SRS372549	Host-associated	Human,Mammals	Digestive system	Gut	Fecal
NayfachS_2019	SRS372551	Host-associated	Human,Mammals	Digestive system	Gut	Fecal
NayfachS_2019	SRS372565	Host-associated	Human,Mammals	Digestive system	Gut	Fecal
NayfachS_2019	SRS372572	Host-associated	Human,Mammals	Digestive system	Gut	Fecal
NayfachS_2019	SRS372576	Host-associated	Human,Mammals	Digestive system	Gut	Fecal
NayfachS_2019	SRS372579	Host-associated	Human,Mammals	Digestive system	Gut	Fecal
NayfachS_2019	SRS372582	Host-associated	Human,Mammals	Digestive system	Gut	Fecal
NayfachS_2019	SRS372586	Host-associated	Human,Mammals	Digestive system	Gut	Fecal
NayfachS_2019	SRS372590	Host-associated	Human,Mammals	Digestive system	Gut	Fecal
NayfachS_2019	SRS372603	Host-associated	Human,Mammals	Digestive system	Gut	Fecal
NayfachS_2019	SRS372605	Host-associated	Human,Mammals	Digestive system	Gut	Fecal
NayfachS_2019	SRS372609	Host-associated	Human,Mammals	Digestive system	Gut	Fecal
NayfachS_2019	SRS372618	Host-associated	Human,Mammals	Digestive system	Gut	Fecal
NayfachS_2019	SRS372620	Host-associated	Human,Mammals	Digestive system	Gut	Fecal
NayfachS_2019	SRS372622	Host-associated	Human,Mammals	Digestive system	Gut	Fecal
NayfachS_2019	SRS372638	Host-associated	Human,Mammals	Digestive system	Gut	Fecal
NayfachS_2019	SRS372639	Host-associated	Human,Mammals	Digestive system	Gut	Fecal
NayfachS_2019	SRS372647	Host-associated	Human,Mammals	Digestive system	Gut	Fecal
NayfachS_2019	SRS372655	Host-associated	Human,Mammals	Digestive system	Gut	Fecal
NayfachS_2019	SRS372658	Host-associated	Human,Mammals	Digestive system	Gut	Fecal
NayfachS_2019	SRS372662	Host-associated	Human,Mammals	Digestive system	Gut	Fecal
NayfachS_2019	SRS372664	Host-associated	Human,Mammals	Digestive system	Gut	Fecal
NayfachS_2019	SRS372681	Host-associated	Human,Mammals	Digestive system	Gut	Fecal
NayfachS_2019	SRS372688	Host-associated	Human,Mammals	Digestive system	Gut	Fecal
NayfachS_2019	SRS372699	Host-associated	Human,Mammals	Digestive system	Gut	Fecal
NayfachS_2019	SRS372702	Host-associated	Human,Mammals	Digestive system	Gut	Fecal
NayfachS_2019	SRS372706	Host-associated	Human,Mammals	Digestive system	Gut	Fecal
NayfachS_2019	SRS372718	Host-associated	Human,Mammals	Digestive system	Gut	Fecal
NayfachS_2019	SRS372719	Host-associated	Human,Mammals	Digestive system	Gut	Fecal
NayfachS_2019	SRS372722	Host-associated	Human,Mammals	Digestive system	Gut	Fecal
NayfachS_2019	SRS372726	Host-associated	Human,Mammals	Digestive system	Gut	Fecal
NayfachS_2019	SRS372942	Host-associated	Human,Mammals	Digestive system	Gut	Fecal
NayfachS_2019	SRS372948	Host-associated	Human,Mammals	Digestive system	Gut	Fecal
NayfachS_2019	SRS372949	Host-associated	Human,Mammals	Digestive system	Gut	Fecal
NayfachS_2019	SRS372956	Host-associated	Human,Mammals	Digestive system	Gut	Fecal
NayfachS_2019	SRS372958	Host-associated	Human,Mammals	Digestive system	Gut	Fecal
NayfachS_2019	SRS372967	Host-associated	Human,Mammals	Digestive system	Gut	Fecal
NayfachS_2019	SRS372979	Host-associated	Human,Mammals	Digestive system	Gut	Fecal
NayfachS_2019	SRS372991	Host-associated	Human,Mammals	Digestive system	Gut	Fecal
NayfachS_2019	SRS373027	Host-associated	Human,Mammals	Digestive system	Gut	Fecal
NayfachS_2019	SRS373028	Host-associated	Human,Mammals	Digestive system	Gut	Fecal
NayfachS_2019	SRS373038	Host-associated	Human,Mammals	Digestive system	Gut	Fecal
NayfachS_2019	SRS373047	Host-associated	Human,Mammals	Digestive system	Gut	Fecal
NayfachS_2019	SRS373051	Host-associated	Human,Mammals	Digestive system	Gut	Fecal
NayfachS_2019	SRS373066	Host-associated	Human,Mammals	Digestive system	Gut	Fecal
NayfachS_2019	SRS373103	Host-associated	Human,Mammals	Digestive system	Gut	Fecal
NayfachS_2019	SRS373105	Host-associated	Human,Mammals	Digestive system	Gut	Fecal
NayfachS_2019	SRS373120	Host-associated	Human,Mammals	Digestive system	Gut	Fecal
NayfachS_2019	SRS373127	Host-associated	Human,Mammals	Digestive system	Gut	Fecal
NayfachS_2019	SRS373131	Host-associated	Human,Mammals	Digestive system	Gut	Fecal
NayfachS_2019	SRS373173	Host-associated	Human,Mammals	Digestive system	Gut	Fecal
NayfachS_2019	SRS373184	Host-associated	Human,Mammals	Digestive system	Gut	Fecal
NayfachS_2019	SRS373194	Host-associated	Human,Mammals	Digestive system	Gut	Fecal
NayfachS_2019	SRS373197	Host-associated	Human,Mammals	Digestive system	Gut	Fecal
NayfachS_2019	SRS373198	Host-associated	Human,Mammals	Digestive system	Gut	Fecal
NayfachS_2019	SRS373204	Host-associated	Human,Mammals	Digestive system	Gut	Fecal
NayfachS_2019	SRS373206	Host-associated	Human,Mammals	Digestive system	Gut	Fecal
NayfachS_2019	SRS383481	Host-associated	Human,Mammals	Digestive system	Gut	Fecal
NayfachS_2019	SRS383482	Host-associated	Human,Mammals	Digestive system	Gut	Fecal
NayfachS_2019	SRS383489	Host-associated	Human,Mammals	Digestive system	Gut	Fecal
NayfachS_2019	SRS393412	Host-associated	Human,Mammals	Digestive system	Gut	Fecal
NayfachS_2019	SRS403229	Host-associated	Human,Mammals	Digestive system	Gut	Fecal
NayfachS_2019	SRS414105	Host-associated	Human,Mammals	Digestive system	Gut	Fecal
NayfachS_2019	SRS414107	Host-associated	Human,Mammals	Digestive system	Gut	Fecal
NayfachS_2019	SRS414112	Host-associated	Human,Mammals	Digestive system	Gut	Fecal
NayfachS_2019	SRS414122	Host-associated	Human,Mammals	Digestive system	Gut	Fecal
NayfachS_2019	SRS414127	Host-associated	Human,Mammals	Digestive system	Gut	Fecal
NayfachS_2019	SRS414155	Host-associated	Human,Mammals	Digestive system	Gut	Fecal
NayfachS_2019	SRS414156	Host-associated	Human,Mammals	Digestive system	Gut	Fecal
NayfachS_2019	SRS414182	Host-associated	Human,Mammals	Digestive system	Gut	Fecal
NayfachS_2019	SRS414186	Host-associated	Human,Mammals	Digestive system	Gut	Fecal
NayfachS_2019	SRS414216	Host-associated	Human,Mammals	Digestive system	Gut	Fecal
NayfachS_2019	SRS414230	Host-associated	Human,Mammals	Digestive system	Gut	Fecal
NayfachS_2019	SRS414241	Host-associated	Human,Mammals	Digestive system	Gut	Fecal
NayfachS_2019	SRS414247	Host-associated	Human,Mammals	Digestive system	Gut	Fecal
NayfachS_2019	SRS414254	Host-associated	Human,Mammals	Digestive system	Gut	Fecal
NayfachS_2019	SRS414257	Host-associated	Human,Mammals	Digestive system	Gut	Fecal
NayfachS_2019	SRS414258	Host-associated	Human,Mammals	Digestive system	Gut	Fecal
NayfachS_2019	SRS414264	Host-associated	Human,Mammals	Digestive system	Gut	Fecal
NayfachS_2019	SRS414269	Host-associated	Human,Mammals	Digestive system	Gut	Fecal
NayfachS_2019	SRS414273	Host-associated	Human,Mammals	Digestive system	Gut	Fecal
NayfachS_2019	SRS475534	Host-associated	Human,Mammals	Digestive system	Gut	Fecal
NayfachS_2019	SRS475537	Host-associated	Human,Mammals	Digestive system	Gut	Fecal
NayfachS_2019	SRS475539	Host-associated	Human,Mammals	Digestive system	Gut	Fecal
NayfachS_2019	SRS475540	Host-associated	Human,Mammals	Digestive system	Gut	Fecal
NayfachS_2019	SRS475541	Host-associated	Human,Mammals	Digestive system	Gut	Fecal
NayfachS_2019	SRS475542	Host-associated	Human,Mammals	Digestive system	Gut	Fecal
NayfachS_2019	SRS475545	Host-associated	Human,Mammals	Digestive system	Gut	Fecal
NayfachS_2019	SRS475546	Host-associated	Human,Mammals	Digestive system	Gut	Fecal
NayfachS_2019	SRS475549	Host-associated	Human,Mammals	Digestive system	Gut	Fecal
NayfachS_2019	SRS475565	Host-associated	Human,Mammals	Digestive system	Gut	Fecal
NayfachS_2019	SRS475566	Host-associated	Human,Mammals	Digestive system	Gut	Fecal
NayfachS_2019	SRS475567	Host-associated	Human,Mammals	Digestive system	Gut	Fecal
NayfachS_2019	SRS475568	Host-associated	Human,Mammals	Digestive system	Gut	Fecal
NayfachS_2019	SRS475572	Host-associated	Human,Mammals	Digestive system	Gut	Fecal
NayfachS_2019	SRS475574	Host-associated	Human,Mammals	Digestive system	Gut	Fecal
NayfachS_2019	SRS475575	Host-associated	Human,Mammals	Digestive system	Gut	Fecal
NayfachS_2019	SRS475578	Host-associated	Human,Mammals	Digestive system	Gut	Fecal
NayfachS_2019	SRS475582	Host-associated	Human,Mammals	Digestive system	Gut	Fecal
NayfachS_2019	SRS475585	Host-associated	Human,Mammals	Digestive system	Gut	Fecal
NayfachS_2019	SRS475586	Host-associated	Human,Mammals	Digestive system	Gut	Fecal
NayfachS_2019	SRS475589	Host-associated	Human,Mammals	Digestive system	Gut	Fecal
NayfachS_2019	SRS475594	Host-associated	Human,Mammals	Digestive system	Gut	Fecal
NayfachS_2019	SRS475598	Host-associated	Human,Mammals	Digestive system	Gut	Fecal
NayfachS_2019	SRS475604	Host-associated	Human,Mammals	Digestive system	Gut	Fecal
NayfachS_2019	SRS475611	Host-associated	Human,Mammals	Digestive system	Gut	Fecal
NayfachS_2019	SRS475612	Host-associated	Human,Mammals	Digestive system	Gut	Fecal
NayfachS_2019	SRS475613	Host-associated	Human,Mammals	Digestive system	Gut	Fecal
NayfachS_2019	SRS475621	Host-associated	Human,Mammals	Digestive system	Gut	Fecal
NayfachS_2019	SRS475624	Host-associated	Human,Mammals	Digestive system	Gut	Fecal
NayfachS_2019	SRS475625	Host-associated	Human,Mammals	Digestive system	Gut	Fecal
NayfachS_2019	SRS475626	Host-associated	Human,Mammals	Digestive system	Gut	Fecal
NayfachS_2019	SRS475627	Host-associated	Human,Mammals	Digestive system	Gut	Fecal
NayfachS_2019	SRS475630	Host-associated	Human,Mammals	Digestive system	Gut	Fecal
NayfachS_2019	SRS475631	Host-associated	Human,Mammals	Digestive system	Gut	Fecal
NayfachS_2019	SRS475647	Host-associated	Human,Mammals	Digestive system	Gut	Fecal
NayfachS_2019	SRS475648	Host-associated	Human,Mammals	Digestive system	Gut	Fecal
NayfachS_2019	SRS475651	Host-associated	Human,Mammals	Digestive system	Gut	Fecal
NayfachS_2019	SRS475658	Host-associated	Human,Mammals	Digestive system	Gut	Fecal
NayfachS_2019	SRS475662	Host-associated	Human,Mammals	Digestive system	Gut	Fecal
NayfachS_2019	SRS475664	Host-associated	Human,Mammals	Digestive system	Gut	Fecal
NayfachS_2019	SRS475666	Host-associated	Human,Mammals	Digestive system	Gut	Fecal
NayfachS_2019	SRS475667	Host-associated	Human,Mammals	Digestive system	Gut	Fecal
NayfachS_2019	SRS475673	Host-associated	Human,Mammals	Digestive system	Gut	Fecal
NayfachS_2019	SRS475681	Host-associated	Human,Mammals	Digestive system	Gut	Fecal
NayfachS_2019	SRS475682	Host-associated	Human,Mammals	Digestive system	Gut	Fecal
NayfachS_2019	SRS475684	Host-associated	Human,Mammals	Digestive system	Gut	Fecal
NayfachS_2019	SRS475689	Host-associated	Human,Mammals	Digestive system	Gut	Fecal
NayfachS_2019	SRS475690	Host-associated	Human,Mammals	Digestive system	Gut	Fecal
NayfachS_2019	SRS475692	Host-associated	Human,Mammals	Digestive system	Gut	Fecal
NayfachS_2019	SRS475693	Host-associated	Human,Mammals	Digestive system	Gut	Fecal
NayfachS_2019	SRS475694	Host-associated	Human,Mammals	Digestive system	Gut	Fecal
NayfachS_2019	SRS475695	Host-associated	Human,Mammals	Digestive system	Gut	Fecal
NayfachS_2019	SRS475698	Host-associated	Human,Mammals	Digestive system	Gut	Fecal
NayfachS_2019	SRS475701	Host-associated	Human,Mammals	Digestive system	Gut	Fecal
NayfachS_2019	SRS475702	Host-associated	Human,Mammals	Digestive system	Gut	Fecal
NayfachS_2019	SRS475703	Host-associated	Human,Mammals	Digestive system	Gut	Fecal
NayfachS_2019	SRS475705	Host-associated	Human,Mammals	Digestive system	Gut	Fecal
NayfachS_2019	SRS475709	Host-associated	Human,Mammals	Digestive system	Gut	Fecal
NayfachS_2019	SRS475722	Host-associated	Human,Mammals	Digestive system	Gut	Fecal
NayfachS_2019	SRS475723	Host-associated	Human,Mammals	Digestive system	Gut	Fecal
NayfachS_2019	SRS475920	Host-associated	Human,Mammals	Digestive system	Gut	Fecal
NayfachS_2019	SRS475924	Host-associated	Human,Mammals	Digestive system	Gut	Fecal
NayfachS_2019	SRS475925	Host-associated	Human,Mammals	Digestive system	Gut	Fecal
NayfachS_2019	SRS475929	Host-associated	Human,Mammals	Digestive system	Gut	Fecal
NayfachS_2019	SRS475931	Host-associated	Human,Mammals	Digestive system	Gut	Fecal
NayfachS_2019	SRS475933	Host-associated	Human,Mammals	Digestive system	Gut	Fecal
NayfachS_2019	SRS475936	Host-associated	Human,Mammals	Digestive system	Gut	Fecal
NayfachS_2019	SRS475941	Host-associated	Human,Mammals	Digestive system	Gut	Fecal
NayfachS_2019	SRS475944	Host-associated	Human,Mammals	Digestive system	Gut	Fecal
NayfachS_2019	SRS475949	Host-associated	Human,Mammals	Digestive system	Gut	Fecal
NayfachS_2019	SRS475953	Host-associated	Human,Mammals	Digestive system	Gut	Fecal
NayfachS_2019	SRS475958	Host-associated	Human,Mammals	Digestive system	Gut	Fecal
NayfachS_2019	SRS475962	Host-associated	Human,Mammals	Digestive system	Gut	Fecal
NayfachS_2019	SRS475967	Host-associated	Human,Mammals	Digestive system	Gut	Fecal
NayfachS_2019	SRS475968	Host-associated	Human,Mammals	Digestive system	Gut	Fecal
NayfachS_2019	SRS475974	Host-associated	Human,Mammals	Digestive system	Gut	Fecal
NayfachS_2019	SRS475978	Host-associated	Human,Mammals	Digestive system	Gut	Fecal
NayfachS_2019	SRS475979	Host-associated	Human,Mammals	Digestive system	Gut	Fecal
NayfachS_2019	SRS475980	Host-associated	Human,Mammals	Digestive system	Gut	Fecal
NayfachS_2019	SRS475981	Host-associated	Human,Mammals	Digestive system	Gut	Fecal
NayfachS_2019	SRS475984	Host-associated	Human,Mammals	Digestive system	Gut	Fecal
NayfachS_2019	SRS475986	Host-associated	Human,Mammals	Digestive system	Gut	Fecal
NayfachS_2019	SRS475987	Host-associated	Human,Mammals	Digestive system	Gut	Fecal
NayfachS_2019	SRS475988	Host-associated	Human,Mammals	Digestive system	Gut	Fecal
NayfachS_2019	SRS475989	Host-associated	Human,Mammals	Digestive system	Gut	Fecal
NayfachS_2019	SRS475990	Host-associated	Human,Mammals	Digestive system	Gut	Fecal
NayfachS_2019	SRS475993	Host-associated	Human,Mammals	Digestive system	Gut	Fecal
NayfachS_2019	SRS475994	Host-associated	Human,Mammals	Digestive system	Gut	Fecal
NayfachS_2019	SRS475997	Host-associated	Human,Mammals	Digestive system	Gut	Fecal
NayfachS_2019	SRS475998	Host-associated	Human,Mammals	Digestive system	Gut	Fecal
NayfachS_2019	SRS476001	Host-associated	Human,Mammals	Digestive system	Gut	Fecal
NayfachS_2019	SRS476013	Host-associated	Human,Mammals	Digestive system	Gut	Fecal
NayfachS_2019	SRS476014	Host-associated	Human,Mammals	Digestive system	Gut	Fecal
NayfachS_2019	SRS476015	Host-associated	Human,Mammals	Digestive system	Gut	Fecal
NayfachS_2019	SRS476019	Host-associated	Human,Mammals	Digestive system	Gut	Fecal
NayfachS_2019	SRS476020	Host-associated	Human,Mammals	Digestive system	Gut	Fecal
NayfachS_2019	SRS476021	Host-associated	Human,Mammals	Digestive system	Gut	Fecal
NayfachS_2019	SRS476023	Host-associated	Human,Mammals	Digestive system	Gut	Fecal
NayfachS_2019	SRS476024	Host-associated	Human,Mammals	Digestive system	Gut	Fecal
NayfachS_2019	SRS476034	Host-associated	Human,Mammals	Digestive system	Gut	Fecal
NayfachS_2019	SRS476035	Host-associated	Human,Mammals	Digestive system	Gut	Fecal
NayfachS_2019	SRS476037	Host-associated	Human,Mammals	Digestive system	Gut	Fecal
NayfachS_2019	SRS476047	Host-associated	Human,Mammals	Digestive system	Gut	Fecal
NayfachS_2019	SRS476050	Host-associated	Human,Mammals	Digestive system	Gut	Fecal
NayfachS_2019	SRS476051	Host-associated	Human,Mammals	Digestive system	Gut	Fecal
NayfachS_2019	SRS476058	Host-associated	Human,Mammals	Digestive system	Gut	Fecal
NayfachS_2019	SRS476070	Host-associated	Human,Mammals	Digestive system	Gut	Fecal
NayfachS_2019	SRS476074	Host-associated	Human,Mammals	Digestive system	Gut	Fecal
NayfachS_2019	SRS476076	Host-associated	Human,Mammals	Digestive system	Gut	Fecal
NayfachS_2019	SRS476077	Host-associated	Human,Mammals	Digestive system	Gut	Fecal
NayfachS_2019	SRS476083	Host-associated	Human,Mammals	Digestive system	Gut	Fecal
NayfachS_2019	SRS476084	Host-associated	Human,Mammals	Digestive system	Gut	Fecal
NayfachS_2019	SRS476090	Host-associated	Human,Mammals	Digestive system	Gut	Fecal
NayfachS_2019	SRS476092	Host-associated	Human,Mammals	Digestive system	Gut	Fecal
NayfachS_2019	SRS476093	Host-associated	Human,Mammals	Digestive system	Gut	Fecal
NayfachS_2019	SRS476094	Host-associated	Human,Mammals	Digestive system	Gut	Fecal
NayfachS_2019	SRS476095	Host-associated	Human,Mammals	Digestive system	Gut	Fecal
NayfachS_2019	SRS476096	Host-associated	Human,Mammals	Digestive system	Gut	Fecal
NayfachS_2019	SRS476097	Host-associated	Human,Mammals	Digestive system	Gut	Fecal
NayfachS_2019	SRS476098	Host-associated	Human,Mammals	Digestive system	Gut	Fecal
NayfachS_2019	SRS476099	Host-associated	Human,Mammals	Digestive system	Gut	Fecal
NayfachS_2019	SRS476100	Host-associated	Human,Mammals	Digestive system	Gut	Fecal
NayfachS_2019	SRS476101	Host-associated	Human,Mammals	Digestive system	Gut	Fecal
NayfachS_2019	SRS476103	Host-associated	Human,Mammals	Digestive system	Gut	Fecal
NayfachS_2019	SRS476104	Host-associated	Human,Mammals	Digestive system	Gut	Fecal
NayfachS_2019	SRS476106	Host-associated	Human,Mammals	Digestive system	Gut	Fecal
NayfachS_2019	SRS476108	Host-associated	Human,Mammals	Digestive system	Gut	Fecal
NayfachS_2019	SRS476114	Host-associated	Human,Mammals	Digestive system	Gut	Fecal
NayfachS_2019	SRS476119	Host-associated	Human,Mammals	Digestive system	Gut	Fecal
NayfachS_2019	SRS476120	Host-associated	Human,Mammals	Digestive system	Gut	Fecal
NayfachS_2019	SRS476121	Host-associated	Human,Mammals	Digestive system	Gut	Fecal
NayfachS_2019	SRS476125	Host-associated	Human,Mammals	Digestive system	Gut	Fecal
NayfachS_2019	SRS476126	Host-associated	Human,Mammals	Digestive system	Gut	Fecal
NayfachS_2019	SRS476128	Host-associated	Human,Mammals	Digestive system	Gut	Fecal
NayfachS_2019	SRS476139	Host-associated	Human,Mammals	Digestive system	Gut	Fecal
NayfachS_2019	SRS476141	Host-associated	Human,Mammals	Digestive system	Gut	Fecal
NayfachS_2019	SRS476142	Host-associated	Human,Mammals	Digestive system	Gut	Fecal
NayfachS_2019	SRS476143	Host-associated	Human,Mammals	Digestive system	Gut	Fecal
NayfachS_2019	SRS476144	Host-associated	Human,Mammals	Digestive system	Gut	Fecal
NayfachS_2019	SRS476147	Host-associated	Human,Mammals	Digestive system	Gut	Fecal
NayfachS_2019	SRS476148	Host-associated	Human,Mammals	Digestive system	Gut	Fecal
NayfachS_2019	SRS476152	Host-associated	Human,Mammals	Digestive system	Gut	Fecal
NayfachS_2019	SRS476153	Host-associated	Human,Mammals	Digestive system	Gut	Fecal
NayfachS_2019	SRS476154	Host-associated	Human,Mammals	Digestive system	Gut	Fecal
NayfachS_2019	SRS476155	Host-associated	Human,Mammals	Digestive system	Gut	Fecal
NayfachS_2019	SRS476156	Host-associated	Human,Mammals	Digestive system	Gut	Fecal
NayfachS_2019	SRS476159	Host-associated	Human,Mammals	Digestive system	Gut	Fecal
NayfachS_2019	SRS476160	Host-associated	Human,Mammals	Digestive system	Gut	Fecal
NayfachS_2019	SRS476163	Host-associated	Human,Mammals	Digestive system	Gut	Fecal
NayfachS_2019	SRS476164	Host-associated	Human,Mammals	Digestive system	Gut	Fecal
NayfachS_2019	SRS476166	Host-associated	Human,Mammals	Digestive system	Gut	Fecal
NayfachS_2019	SRS476167	Host-associated	Human,Mammals	Digestive system	Gut	Fecal
NayfachS_2019	SRS476169	Host-associated	Human,Mammals	Digestive system	Gut	Fecal
NayfachS_2019	SRS476173	Host-associated	Human,Mammals	Digestive system	Gut	Fecal
NayfachS_2019	SRS476179	Host-associated	Human,Mammals	Digestive system	Gut	Fecal
NayfachS_2019	SRS476182	Host-associated	Human,Mammals	Digestive system	Gut	Fecal
NayfachS_2019	SRS476183	Host-associated	Human,Mammals	Digestive system	Gut	Fecal
NayfachS_2019	SRS476184	Host-associated	Human,Mammals	Digestive system	Gut	Fecal
NayfachS_2019	SRS476185	Host-associated	Human,Mammals	Digestive system	Gut	Fecal
NayfachS_2019	SRS476187	Host-associated	Human,Mammals	Digestive system	Gut	Fecal
NayfachS_2019	SRS476188	Host-associated	Human,Mammals	Digestive system	Gut	Fecal
NayfachS_2019	SRS476189	Host-associated	Human,Mammals	Digestive system	Gut	Fecal
NayfachS_2019	SRS476191	Host-associated	Human,Mammals	Digestive system	Gut	Fecal
NayfachS_2019	SRS476192	Host-associated	Human,Mammals	Digestive system	Gut	Fecal
NayfachS_2019	SRS476193	Host-associated	Human,Mammals	Digestive system	Gut	Fecal
NayfachS_2019	SRS476194	Host-associated	Human,Mammals	Digestive system	Gut	Fecal
NayfachS_2019	SRS476195	Host-associated	Human,Mammals	Digestive system	Gut	Fecal
NayfachS_2019	SRS476196	Host-associated	Human,Mammals	Digestive system	Gut	Fecal
NayfachS_2019	SRS476198	Host-associated	Human,Mammals	Digestive system	Gut	Fecal
NayfachS_2019	SRS476205	Host-associated	Human,Mammals	Digestive system	Gut	Fecal
NayfachS_2019	SRS476209	Host-associated	Human,Mammals	Digestive system	Gut	Fecal
NayfachS_2019	SRS476211	Host-associated	Human,Mammals	Digestive system	Gut	Fecal
NayfachS_2019	SRS476212	Host-associated	Human,Mammals	Digestive system	Gut	Fecal
NayfachS_2019	SRS476213	Host-associated	Human,Mammals	Digestive system	Gut	Fecal
NayfachS_2019	SRS476259	Host-associated	Human,Mammals	Digestive system	Gut	Fecal
NayfachS_2019	SRS476262	Host-associated	Human,Mammals	Digestive system	Gut	Fecal
NayfachS_2019	SRS476267	Host-associated	Human,Mammals	Digestive system	Gut	Fecal
NayfachS_2019	SRS476269	Host-associated	Human,Mammals	Digestive system	Gut	Fecal
NayfachS_2019	SRS476270	Host-associated	Human,Mammals	Digestive system	Gut	Fecal
NayfachS_2019	SRS476271	Host-associated	Human,Mammals	Digestive system	Gut	Fecal
NayfachS_2019	SRS476273	Host-associated	Human,Mammals	Digestive system	Gut	Fecal
NayfachS_2019	SRS476274	Host-associated	Human,Mammals	Digestive system	Gut	Fecal
NayfachS_2019	SRS476276	Host-associated	Human,Mammals	Digestive system	Gut	Fecal
NayfachS_2019	SRS476278	Host-associated	Human,Mammals	Digestive system	Gut	Fecal
NayfachS_2019	SRS476280	Host-associated	Human,Mammals	Digestive system	Gut	Fecal
NayfachS_2019	SRS476287	Host-associated	Human,Mammals	Digestive system	Gut	Fecal
NayfachS_2019	SRS476288	Host-associated	Human,Mammals	Digestive system	Gut	Fecal
NayfachS_2019	SRS476289	Host-associated	Human,Mammals	Digestive system	Gut	Fecal
NayfachS_2019	SRS476290	Host-associated	Human,Mammals	Digestive system	Gut	Fecal
NayfachS_2019	SRS476291	Host-associated	Human,Mammals	Digestive system	Gut	Fecal
NayfachS_2019	SRS476292	Host-associated	Human,Mammals	Digestive system	Gut	Fecal
NayfachS_2019	SRS476293	Host-associated	Human,Mammals	Digestive system	Gut	Fecal
NayfachS_2019	SRS476295	Host-associated	Human,Mammals	Digestive system	Gut	Fecal
NayfachS_2019	SRS476296	Host-associated	Human,Mammals	Digestive system	Gut	Fecal
NayfachS_2019	SRS476298	Host-associated	Human,Mammals	Digestive system	Gut	Fecal
NayfachS_2019	SRS476302	Host-associated	Human,Mammals	Digestive system	Gut	Fecal
NayfachS_2019	SRS476306	Host-associated	Human,Mammals	Digestive system	Gut	Fecal
NayfachS_2019	SRS476307	Host-associated	Human,Mammals	Digestive system	Gut	Fecal
NayfachS_2019	SRS476308	Host-associated	Human,Mammals	Digestive system	Gut	Fecal
NayfachS_2019	SRS476326	Host-associated	Human,Mammals	Digestive system	Gut	Fecal
NayfachS_2019	SRS476327	Host-associated	Human,Mammals	Digestive system	Gut	Fecal
NayfachS_2019	SRS476328	Host-associated	Human,Mammals	Digestive system	Gut	Fecal
NayfachS_2019	SRS476338	Host-associated	Human,Mammals	Digestive system	Gut	Fecal
NayfachS_2019	SRS476339	Host-associated	Human,Mammals	Digestive system	Gut	Fecal
NayfachS_2019	SRS476342	Host-associated	Human,Mammals	Digestive system	Gut	Fecal
NayfachS_2019	SRS476346	Host-associated	Human,Mammals	Digestive system	Gut	Fecal
NayfachS_2019	SRS476347	Host-associated	Human,Mammals	Digestive system	Gut	Fecal
NayfachS_2019	SRS476348	Host-associated	Human,Mammals	Digestive system	Gut	Fecal
NayfachS_2019	SRS476354	Host-associated	Human,Mammals	Digestive system	Gut	Fecal
NayfachS_2019	SRS476430	Host-associated	Human,Mammals	Digestive system	Gut	Fecal
NayfachS_2019	SRS476489	Host-associated	Human,Mammals	Digestive system	Gut	Fecal
NayfachS_2019	SRS476490	Host-associated	Human,Mammals	Digestive system	Gut	Fecal
NayfachS_2019	SRS476497	Host-associated	Human,Mammals	Digestive system	Gut	Fecal
NayfachS_2019	SRS476516	Host-associated	Human,Mammals	Digestive system	Gut	Fecal
NayfachS_2019	SRS476518	Host-associated	Human,Mammals	Digestive system	Gut	Fecal
NayfachS_2019	SRS476519	Host-associated	Human,Mammals	Digestive system	Gut	Fecal
NayfachS_2019	SRS476520	Host-associated	Human,Mammals	Digestive system	Gut	Fecal
NayfachS_2019	SRS476609	Host-associated	Human,Mammals	Digestive system	Gut	Fecal
NayfachS_2019	SRS476760	Host-associated	Human,Mammals	Digestive system	Gut	Fecal
NayfachS_2019	SRS476789	Host-associated	Human,Mammals	Digestive system	Gut	Fecal
NayfachS_2019	SRS476794	Host-associated	Human,Mammals	Digestive system	Gut	Fecal
NayfachS_2019	SRS476795	Host-associated	Human,Mammals	Digestive system	Gut	Fecal
NayfachS_2019	SRS476809	Host-associated	Human,Mammals	Digestive system	Gut	Fecal
NayfachS_2019	SRS476826	Host-associated	Human,Mammals	Digestive system	Gut	Fecal
NayfachS_2019	SRS476829	Host-associated	Human,Mammals	Digestive system	Gut	Fecal
NayfachS_2019	SRS476832	Host-associated	Human,Mammals	Digestive system	Gut	Fecal
NayfachS_2019	SRS476833	Host-associated	Human,Mammals	Digestive system	Gut	Fecal
NayfachS_2019	SRS476834	Host-associated	Human,Mammals	Digestive system	Gut	Fecal
NayfachS_2019	SRS476838	Host-associated	Human,Mammals	Digestive system	Gut	Fecal
NayfachS_2019	SRS476839	Host-associated	Human,Mammals	Digestive system	Gut	Fecal
NayfachS_2019	SRS476863	Host-associated	Human,Mammals	Digestive system	Gut	Fecal
NayfachS_2019	SRS476870	Host-associated	Human,Mammals	Digestive system	Gut	Fecal
NayfachS_2019	SRS476871	Host-associated	Human,Mammals	Digestive system	Gut	Fecal
NayfachS_2019	SRS476872	Host-associated	Human,Mammals	Digestive system	Gut	Fecal
NayfachS_2019	SRS476874	Host-associated	Human,Mammals	Digestive system	Gut	Fecal
NayfachS_2019	SRS476880	Host-associated	Human,Mammals	Digestive system	Gut	Fecal
NayfachS_2019	SRS477428	Host-associated	Human,Mammals	Digestive system	Gut	Fecal
NayfachS_2019	SRS820572	Host-associated	Human,Mammals	Digestive system	Gut	Fecal
NayfachS_2019	SRS820573	Host-associated	Human,Mammals	Digestive system	Gut	Fecal
NayfachS_2019	SRS820574	Host-associated	Human,Mammals	Digestive system	Gut	Fecal
NayfachS_2019	SRS820575	Host-associated	Human,Mammals	Digestive system	Gut	Fecal
NayfachS_2019	SRS820576	Host-associated	Human,Mammals	Digestive system	Gut	Fecal
NayfachS_2019	SRS820577	Host-associated	Human,Mammals	Digestive system	Gut	Fecal
NayfachS_2019	SRS820578	Host-associated	Human,Mammals	Digestive system	Gut	Fecal
NayfachS_2019	SRS820580	Host-associated	Human,Mammals	Digestive system	Gut	Fecal
NayfachS_2019	SRS820581	Host-associated	Human,Mammals	Digestive system	Gut	Fecal
NayfachS_2019	SRS820582	Host-associated	Human,Mammals	Digestive system	Gut	Fecal
NayfachS_2019	SRS820583	Host-associated	Human,Mammals	Digestive system	Gut	Fecal
NayfachS_2019	SRS820584	Host-associated	Human,Mammals	Digestive system	Gut	Fecal
NayfachS_2019	SRS820585	Host-associated	Human,Mammals	Digestive system	Gut	Fecal
NayfachS_2019	SRS820587	Host-associated	Human,Mammals	Digestive system	Gut	Fecal
NayfachS_2019	SRS820588	Host-associated	Human,Mammals	Digestive system	Gut	Fecal
NayfachS_2019	SRS820589	Host-associated	Human,Mammals	Digestive system	Gut	Fecal
NayfachS_2019	SRS820590	Host-associated	Human,Mammals	Digestive system	Gut	Fecal
NayfachS_2019	SRS820591	Host-associated	Human,Mammals	Digestive system	Gut	Fecal
NayfachS_2019	SRS820592	Host-associated	Human,Mammals	Digestive system	Gut	Fecal
NayfachS_2019	SRS820593	Host-associated	Human,Mammals	Digestive system	Gut	Fecal
NayfachS_2019	SRS820594	Host-associated	Human,Mammals	Digestive system	Gut	Fecal
NayfachS_2019	SRS820595	Host-associated	Human,Mammals	Digestive system	Gut	Fecal
NayfachS_2019	SRS820596	Host-associated	Human,Mammals	Digestive system	Gut	Fecal
NayfachS_2019	SRS820597	Host-associated	Human,Mammals	Digestive system	Gut	Fecal
NayfachS_2019	SRS820598	Host-associated	Human,Mammals	Digestive system	Gut	Fecal
NayfachS_2019	SRS820599	Host-associated	Human,Mammals	Digestive system	Gut	Fecal
NayfachS_2019	SRS820600	Host-associated	Human,Mammals	Digestive system	Gut	Fecal
NayfachS_2019	SRS820601	Host-associated	Human,Mammals	Digestive system	Gut	Fecal
NayfachS_2019	SRS820602	Host-associated	Human,Mammals	Digestive system	Gut	Fecal
NayfachS_2019	SRS820603	Host-associated	Human,Mammals	Digestive system	Gut	Fecal
NayfachS_2019	SRS820604	Host-associated	Human,Mammals	Digestive system	Gut	Fecal
NayfachS_2019	SRS820605	Host-associated	Human,Mammals	Digestive system	Gut	Fecal
NayfachS_2019	SRS820606	Host-associated	Human,Mammals	Digestive system	Gut	Fecal
NayfachS_2019	SRS820607	Host-associated	Human,Mammals	Digestive system	Gut	Fecal
NayfachS_2019	SRS820608	Host-associated	Human,Mammals	Digestive system	Gut	Fecal
NayfachS_2019	SRS820609	Host-associated	Human,Mammals	Digestive system	Gut	Fecal
NayfachS_2019	SRS820610	Host-associated	Human,Mammals	Digestive system	Gut	Fecal
NayfachS_2019	SRS820611	Host-associated	Human,Mammals	Digestive system	Gut	Fecal
NayfachS_2019	SRS820612	Host-associated	Human,Mammals	Digestive system	Gut	Fecal
NayfachS_2019	SRS820613	Host-associated	Human,Mammals	Digestive system	Gut	Fecal
NayfachS_2019	SRS820614	Host-associated	Human,Mammals	Digestive system	Gut	Fecal
NayfachS_2019	SRS820615	Host-associated	Human,Mammals	Digestive system	Gut	Fecal
NayfachS_2019	SRS820616	Host-associated	Human,Mammals	Digestive system	Gut	Fecal
NayfachS_2019	SRS820617	Host-associated	Human,Mammals	Digestive system	Gut	Fecal
NayfachS_2019	SRS820618	Host-associated	Human,Mammals	Digestive system	Gut	Fecal
NayfachS_2019	SRS820619	Host-associated	Human,Mammals	Digestive system	Gut	Fecal
NayfachS_2019	SRS820620	Host-associated	Human,Mammals	Digestive system	Gut	Fecal
NayfachS_2019	SRS820621	Host-associated	Human,Mammals	Digestive system	Gut	Fecal
NayfachS_2019	SRS820622	Host-associated	Human,Mammals	Digestive system	Gut	Fecal
NayfachS_2019	SRS820623	Host-associated	Human,Mammals	Digestive system	Gut	Fecal
NayfachS_2019	SRS820624	Host-associated	Human,Mammals	Digestive system	Gut	Fecal
NayfachS_2019	SRS820625	Host-associated	Human,Mammals	Digestive system	Gut	Fecal
NayfachS_2019	SRS820626	Host-associated	Human,Mammals	Digestive system	Gut	Fecal
NayfachS_2019	SRS820627	Host-associated	Human,Mammals	Digestive system	Gut	Fecal
NayfachS_2019	SRS820628	Host-associated	Human,Mammals	Digestive system	Gut	Fecal
NayfachS_2019	SRS820629	Host-associated	Human,Mammals	Digestive system	Gut	Fecal
NayfachS_2019	SRS882224	Host-associated	Human,Mammals	Digestive system	Gut	Fecal
NayfachS_2019	SRS882242	Host-associated	Human,Mammals	Digestive system	Gut	Fecal
NayfachS_2019	SRS882244	Host-associated	Human,Mammals	Digestive system	Gut	Fecal
NayfachS_2019	SRS882245	Host-associated	Human,Mammals	Digestive system	Gut	Fecal
NayfachS_2019	SRS883017	Host-associated	Human,Mammals	Digestive system	Gut	Fecal
NayfachS_2019	SRS883018	Host-associated	Human,Mammals	Digestive system	Gut	Fecal
NayfachS_2019	SRS883019	Host-associated	Human,Mammals	Digestive system	Gut	Fecal
NayfachS_2019	SRS883020	Host-associated	Human,Mammals	Digestive system	Gut	Fecal
NayfachS_2019	SRS883021	Host-associated	Human,Mammals	Digestive system	Gut	Fecal
NayfachS_2019	SRS883022	Host-associated	Human,Mammals	Digestive system	Gut	Fecal
NayfachS_2019	SRS883024	Host-associated	Human,Mammals	Digestive system	Gut	Fecal
NayfachS_2019	SRS883025	Host-associated	Human,Mammals	Digestive system	Gut	Fecal
NayfachS_2019	SRS883027	Host-associated	Human,Mammals	Digestive system	Gut	Fecal
NayfachS_2019	SRS883028	Host-associated	Human,Mammals	Digestive system	Gut	Fecal
NayfachS_2019	SRS883029	Host-associated	Human,Mammals	Digestive system	Gut	Fecal
NayfachS_2019	SRS883030	Host-associated	Human,Mammals	Digestive system	Gut	Fecal
NayfachS_2019	SRS883032	Host-associated	Human,Mammals	Digestive system	Gut	Fecal
NayfachS_2019	SRS883034	Host-associated	Human,Mammals	Digestive system	Gut	Fecal
NayfachS_2019	SRS883035	Host-associated	Human,Mammals	Digestive system	Gut	Fecal
NayfachS_2019	SRS883036	Host-associated	Human,Mammals	Digestive system	Gut	Fecal
NayfachS_2019	SRS883037	Host-associated	Human,Mammals	Digestive system	Gut	Fecal
NayfachS_2019	SRS883038	Host-associated	Human,Mammals	Digestive system	Gut	Fecal
NayfachS_2019	SRS883039	Host-associated	Human,Mammals	Digestive system	Gut	Fecal
NayfachS_2019	SRS883040	Host-associated	Human,Mammals	Digestive system	Gut	Fecal
NayfachS_2019	SRS883042	Host-associated	Human,Mammals	Digestive system	Gut	Fecal
NayfachS_2019	SRS883043	Host-associated	Human,Mammals	Digestive system	Gut	Fecal
NayfachS_2019	SRS883067	Host-associated	Human,Mammals	Digestive system	Gut	Fecal
NayfachS_2019	SRS883069	Host-associated	Human,Mammals	Digestive system	Gut	Fecal
NayfachS_2019	SRS883112	Host-associated	Human,Mammals	Digestive system	Gut	Fecal
NayfachS_2019	SRS883113	Host-associated	Human,Mammals	Digestive system	Gut	Fecal
NayfachS_2019	SRS883147	Host-associated	Human,Mammals	Digestive system	Gut	Fecal
NayfachS_2019	SRS883293	Host-associated	Human,Mammals	Digestive system	Gut	Fecal
NayfachS_2020	GEM_2004178001	Host-associated	Annelida	Integument	none	none
NayfachS_2020	GEM_2009439000	Environmental	Aquatic	Thermal springs	Hot (42-90C)	none
NayfachS_2020	GEM_2010170002	Environmental	Aquatic	Thermal springs	Hot (42-90C)	none
NayfachS_2020	GEM_2012990006	Environmental	Aquatic	Thermal springs	Hot (42-90C)	none
NayfachS_2020	GEM_2013515001	Environmental	Aquatic	Thermal springs	Hot (42-90C)	none
NayfachS_2020	GEM_2013843002	Engineered	Bioremediation	Tetrachloroethylene and derivatives	Chloroethene	Bioreactor
NayfachS_2020	GEM_2013843003	Environmental	Aquatic	Thermal springs	Hot (42-90C)	none
NayfachS_2020	GEM_2014031004	Environmental	Aquatic	Thermal springs	Hot (42-90C)	none
NayfachS_2020	GEM_2014031006	Environmental	Aquatic	Thermal springs	Hot (42-90C)	none
NayfachS_2020	GEM_2015219000	Environmental	Aquatic	Thermal springs	Hot (42-90C)	none
NayfachS_2020	GEM_2022920002	Environmental	Aquatic	Thermal springs	Hot (42-90C)	none
NayfachS_2020	GEM_2022920003	Environmental	Aquatic	Thermal springs	Hot (42-90C)	none
NayfachS_2020	GEM_2025206003	Environmental	Aquatic	Non-marine Saline and Alkaline	Hypersaline	none
NayfachS_2020	GEM_2029527001	Environmental	Aquatic	Thermal springs	Hot (42-90C)	none
NayfachS_2020	GEM_2029527003	Host-associated	Arthropoda	Symbiotic fungal gardens and galleries	Fungus garden	none
NayfachS_2020	GEM_2029527007	Host-associated	Arthropoda	Symbiotic fungal gardens and galleries	none	none
NayfachS_2020	GEM_2030936003	Engineered	Wastewater	Nutrient removal	Nitrogen removal	Anammox
NayfachS_2020	GEM_2030936005	Host-associated	Arthropoda	Symbiotic fungal gardens and galleries	Fungus garden	none
NayfachS_2020	GEM_2032320001	Engineered	Bioremediation	Tetrachloroethylene and derivatives	Tetrachloroethylene	Bioreactor
NayfachS_2020	GEM_2032320007	Host-associated	Arthropoda	Symbiotic fungal gardens and galleries	Fungus garden	Garden dump
NayfachS_2020	GEM_2032320008	Host-associated	Arthropoda	Symbiotic fungal gardens and galleries	Fungus gallery	none
NayfachS_2020	GEM_2035918000	Host-associated	Arthropoda	Symbiotic fungal gardens and galleries	Fungus garden	none
NayfachS_2020	GEM_2035918003	Host-associated	Arthropoda	none	none	none
NayfachS_2020	GEM_2044078007	Host-associated	Arthropoda	Symbiotic fungal gardens and galleries	none	none
NayfachS_2020	GEM_2049941000	Host-associated	Mammals	Digestive system	Foregut	Rumen
NayfachS_2020	GEM_2049941002	Environmental	Aquatic	Freshwater	Groundwater	none
NayfachS_2020	GEM_2051774008	Environmental	Aquatic	Non-marine Saline and Alkaline	Saline	none
NayfachS_2020	GEM_2058419001	Environmental	Aquatic	Non-marine Saline and Alkaline	Saline	none
NayfachS_2020	GEM_2061766007	Host-associated	Mammals	Digestive system	Foregut	Rumen
NayfachS_2020	GEM_2065487013	Host-associated	Arthropoda	Digestive system	Hindgut	none
NayfachS_2020	GEM_2065487014	Host-associated	Arthropoda	Symbiotic fungal gardens and galleries	Fungus garden	none
NayfachS_2020	GEM_2077657014	Environmental	Aquatic	Marine	Oceanic	Sediment
NayfachS_2020	GEM_2077657023	Environmental	Aquatic	Thermal springs	Hot (42-90C)	none
NayfachS_2020	GEM_2077657024	Environmental	Aquatic	Thermal springs	Hot (42-90C)	none
NayfachS_2020	GEM_2081372013	Environmental	Aquatic	Thermal springs	Hot (42-90C)	none
NayfachS_2020	GEM_2084038008	Host-associated	Arthropoda	Symbiotic fungal gardens and galleries	none	none
NayfachS_2020	GEM_2084038013	Host-associated	Arthropoda	Digestive system	Gut	none
NayfachS_2020	GEM_2084038021	Environmental	Aquatic	Marine	Oceanic	Sediment
NayfachS_2020	GEM_2100351003	Engineered	Wastewater	Nutrient removal	Biological phosphorus removal	Bioreactor
NayfachS_2020	GEM_2100351010	Engineered	Bioremediation	Tetrachloroethylene and derivatives	Chloroethene	Bioreactor
NayfachS_2020	GEM_2119805007	Environmental	Aquatic	Thermal springs	Hot (42-90C)	none
NayfachS_2020	GEM_2124908030	Environmental	Aquatic	Non-marine Saline and Alkaline	Hypersaline	none
NayfachS_2020	GEM_2124908038	Environmental	Terrestrial	Soil	none	Permafrost
NayfachS_2020	GEM_2140918001	Environmental	Aquatic	Thermal springs	Hot (42-90C)	none
NayfachS_2020	GEM_2140918006	Environmental	Terrestrial	Soil	none	Permafrost
NayfachS_2020	GEM_2140918008	Environmental	Terrestrial	Soil	none	Permafrost
NayfachS_2020	GEM_2140918012	Environmental	Aquatic	Freshwater	Lentic	Sediment
NayfachS_2020	GEM_2140918017	Environmental	Aquatic	Non-marine Saline and Alkaline	Hypersaline	none
NayfachS_2020	GEM_2140918027	Environmental	Aquatic	Non-marine Saline and Alkaline	Hypersaline	none
NayfachS_2020	GEM_2156126000	Engineered	Solid waste	Zoo waste	Composting	none
NayfachS_2020	GEM_2156126001	Engineered	Solid waste	Zoo waste	Composting	none
NayfachS_2020	GEM_2156126005	Environmental	Aquatic	Marine	Oceanic	none
NayfachS_2020	GEM_2162886008	Environmental	Terrestrial	Soil	none	Tropical rainforest
NayfachS_2020	GEM_2166559024	Engineered	Bioreactor	none	none	none
NayfachS_2020	GEM_2189573022	Environmental	Terrestrial	Soil	none	Tropical rainforest
NayfachS_2020	GEM_2199034002	Engineered	Bioremediation	Tetrachloroethylene and derivatives	Chloroethene	Bioreactor
NayfachS_2020	GEM_2199352004	Environmental	Aquatic	Freshwater	Lentic	Epilimnion
NayfachS_2020	GEM_2199352010	Engineered	Wastewater	Nutrient removal	none	none
NayfachS_2020	GEM_2199352030	Engineered	Solid waste	Zoo waste	Composting	none
NayfachS_2020	GEM_2199352035	Engineered	Solid waste	Wood	Composting	Bioreactor
NayfachS_2020	GEM_2209111003	Engineered	Solid waste	Zoo waste	Composting	none
NayfachS_2020	GEM_2209111006	Host-associated	Plants	Rhizoplane	none	none
NayfachS_2020	GEM_2225789003	Host-associated	Arthropoda	Digestive system	Midgut	none
NayfachS_2020	GEM_2225789004	Host-associated	Arthropoda	Digestive system	Midgut	none
NayfachS_2020	GEM_2228664000	Host-associated	Arthropoda	Digestive system	Midgut	none
NayfachS_2020	GEM_2228664008	Engineered	Bioremediation	Persistent organic pollutants (POP)	Polycyclic aromatic hydrocarbons	none
NayfachS_2020	GEM_2228664011	Engineered	Biotransformation	Microbial solubilization of coal	none	none
NayfachS_2020	GEM_2236876025	Host-associated	Mammals	Digestive system	Stomach	none
NayfachS_2020	GEM_3300000024	Host-associated	Mollusca	Respiratory system	Gills	Extracellular
NayfachS_2020	GEM_3300000030	Environmental	Aquatic	Marine	Wetlands	Sediment
NayfachS_2020	GEM_3300000032	Engineered	Lab enrichment	Defined media	Anaerobic media	none
NayfachS_2020	GEM_3300000036	Host-associated	Arthropoda	Digestive system	Midgut	none
NayfachS_2020	GEM_3300000041	Host-associated	Plants	Rhizoplane	none	none
NayfachS_2020	GEM_3300000042	Host-associated	Plants	Rhizosphere	Soil	none
NayfachS_2020	GEM_3300000043	Host-associated	Plants	Rhizoplane	none	none
NayfachS_2020	GEM_3300000044	Host-associated	Plants	Rhizosphere	Soil	none
NayfachS_2020	GEM_3300000045	Host-associated	Plants	Rhizoplane	none	none
NayfachS_2020	GEM_3300000052	Engineered	Biotransformation	Microbial solubilization of coal	none	none
NayfachS_2020	GEM_3300000059	Host-associated	Arthropoda	Digestive system	Hindgut	none
NayfachS_2020	GEM_3300000062	Host-associated	Arthropoda	Digestive system	Midgut	none
NayfachS_2020	GEM_3300000089	Host-associated	Arthropoda	Digestive system	Hindgut	P3 segment
NayfachS_2020	GEM_3300000094	Environmental	Aquatic	Marine	Wetlands	Sediment
NayfachS_2020	GEM_3300000097	Host-associated	Arthropoda	Digestive system	Midgut	none
NayfachS_2020	GEM_3300000101	Environmental	Aquatic	Marine	Neritic zone	none
NayfachS_2020	GEM_3300000107	Host-associated	Mollusca	Respiratory system	Gills	Extracellular
NayfachS_2020	GEM_3300000110	Host-associated	Mollusca	Respiratory system	Gills	Extracellular
NayfachS_2020	GEM_3300000111	Host-associated	Mollusca	Respiratory system	Gills	Extracellular
NayfachS_2020	GEM_3300000115	Environmental	Aquatic	Marine	Neritic zone	none
NayfachS_2020	GEM_3300000116	Environmental	Aquatic	Marine	Neritic zone	none
NayfachS_2020	GEM_3300000117	Environmental	Aquatic	Marine	Neritic zone	none
NayfachS_2020	GEM_3300000119	Environmental	Aquatic	Marine	Intertidal zone	Sediment
NayfachS_2020	GEM_3300000123	Environmental	Aquatic	Marine	Intertidal zone	Sediment
NayfachS_2020	GEM_3300000124	Environmental	Aquatic	Marine	Wetlands	Sediment
NayfachS_2020	GEM_3300000125	Environmental	Aquatic	Marine	Intertidal zone	Sediment
NayfachS_2020	GEM_3300000129	Environmental	Aquatic	Marine	Intertidal zone	Sediment
NayfachS_2020	GEM_3300000130	Environmental	Aquatic	Marine	Intertidal zone	Sediment
NayfachS_2020	GEM_3300000131	Environmental	Aquatic	Marine	Intertidal zone	Sediment
NayfachS_2020	GEM_3300000132	Environmental	Aquatic	Marine	Intertidal zone	Sediment
NayfachS_2020	GEM_3300000136	Environmental	Aquatic	Marine	Intertidal zone	Sediment
NayfachS_2020	GEM_3300000137	Environmental	Aquatic	Marine	Oceanic	Photic zone
NayfachS_2020	GEM_3300000140	Environmental	Aquatic	Marine	Oceanic	Aphotic zone
NayfachS_2020	GEM_3300000142	Environmental	Aquatic	Marine	Oceanic	Aphotic zone
NayfachS_2020	GEM_3300000144	Environmental	Aquatic	Marine	Oceanic	Aphotic zone
NayfachS_2020	GEM_3300000145	Engineered	Solid waste	Feedstock	Composting	none
NayfachS_2020	GEM_3300000146	Environmental	Aquatic	Marine	Intertidal zone	none
NayfachS_2020	GEM_3300000147	Environmental	Aquatic	Marine	Intertidal zone	none
NayfachS_2020	GEM_3300000148	Environmental	Aquatic	Marine	Intertidal zone	none
NayfachS_2020	GEM_3300000150	Environmental	Aquatic	Marine	Intertidal zone	none
NayfachS_2020	GEM_3300000151	Environmental	Aquatic	Marine	Intertidal zone	none
NayfachS_2020	GEM_3300000152	Environmental	Aquatic	Marine	Oceanic	Aphotic zone
NayfachS_2020	GEM_3300000153	Environmental	Aquatic	Marine	Intertidal zone	none
NayfachS_2020	GEM_3300000154	Environmental	Aquatic	Marine	Intertidal zone	none
NayfachS_2020	GEM_3300000155	Environmental	Aquatic	Marine	Intertidal zone	none
NayfachS_2020	GEM_3300000157	Environmental	Aquatic	Marine	Oceanic	Aphotic zone
NayfachS_2020	GEM_3300000158	Environmental	Aquatic	Marine	Intertidal zone	none
NayfachS_2020	GEM_3300000160	Environmental	Aquatic	Marine	Intertidal zone	none
NayfachS_2020	GEM_3300000161	Environmental	Aquatic	Marine	Oceanic	Aphotic zone
NayfachS_2020	GEM_3300000162	Environmental	Aquatic	Freshwater	Lentic	Hypolimnion
NayfachS_2020	GEM_3300000164	Environmental	Aquatic	Marine	Intertidal zone	none
NayfachS_2020	GEM_3300000166	Environmental	Aquatic	Marine	Intertidal zone	none
NayfachS_2020	GEM_3300000167	Environmental	Aquatic	Marine	Intertidal zone	none
NayfachS_2020	GEM_3300000169	Engineered	Solid waste	Feedstock	Composting	none
NayfachS_2020	GEM_3300000170	Environmental	Aquatic	Marine	Intertidal zone	none
NayfachS_2020	GEM_3300000171	Environmental	Aquatic	Marine	Intertidal zone	none
NayfachS_2020	GEM_3300000172	Environmental	Aquatic	Marine	Intertidal zone	none
NayfachS_2020	GEM_3300000173	Environmental	Aquatic	Marine	Oceanic	Aphotic zone
NayfachS_2020	GEM_3300000174	Environmental	Aquatic	Marine	Intertidal zone	none
NayfachS_2020	GEM_3300000177	Environmental	Aquatic	Freshwater	Lentic	Hypolimnion
NayfachS_2020	GEM_3300000179	Environmental	Aquatic	Marine	Oceanic	Aphotic zone
NayfachS_2020	GEM_3300000181	Environmental	Aquatic	Marine	Oceanic	Aphotic zone
NayfachS_2020	GEM_3300000187	Environmental	Aquatic	Marine	Intertidal zone	none
NayfachS_2020	GEM_3300000188	Environmental	Aquatic	Marine	Intertidal zone	none
NayfachS_2020	GEM_3300000190	Environmental	Aquatic	Marine	Oceanic	Aphotic zone
NayfachS_2020	GEM_3300000192	Environmental	Aquatic	Marine	Intertidal zone	none
NayfachS_2020	GEM_3300000193	Environmental	Aquatic	Marine	Intertidal zone	none
NayfachS_2020	GEM_3300000195	Environmental	Aquatic	Marine	Intertidal zone	none
NayfachS_2020	GEM_3300000198	Environmental	Aquatic	Marine	Oceanic	Aphotic zone
NayfachS_2020	GEM_3300000199	Environmental	Aquatic	Marine	Intertidal zone	none
NayfachS_2020	GEM_3300000200	Environmental	Aquatic	Marine	Intertidal zone	none
NayfachS_2020	GEM_3300000201	Environmental	Aquatic	Marine	Intertidal zone	none
NayfachS_2020	GEM_3300000202	Engineered	Solid waste	Feedstock	Composting	none
NayfachS_2020	GEM_3300000204	Environmental	Aquatic	Marine	Intertidal zone	none
NayfachS_2020	GEM_3300000205	Engineered	Solid waste	Feedstock	Composting	none
NayfachS_2020	GEM_3300000207	Environmental	Aquatic	Marine	Intertidal zone	none
NayfachS_2020	GEM_3300000208	Engineered	Solid waste	Feedstock	Composting	none
NayfachS_2020	GEM_3300000211	Environmental	Aquatic	Marine	Intertidal zone	none
NayfachS_2020	GEM_3300000212	Environmental	Aquatic	Marine	Intertidal zone	none
NayfachS_2020	GEM_3300000213	Environmental	Aquatic	Marine	Oceanic	Photic zone
NayfachS_2020	GEM_3300000214	Environmental	Aquatic	Marine	Intertidal zone	none
NayfachS_2020	GEM_3300000215	Environmental	Aquatic	Marine	Intertidal zone	none
NayfachS_2020	GEM_3300000216	Environmental	Aquatic	Marine	Intertidal zone	none
NayfachS_2020	GEM_3300000222	Environmental	Aquatic	Marine	Oceanic	Aphotic zone
NayfachS_2020	GEM_3300000224	Environmental	Aquatic	Marine	Intertidal zone	none
NayfachS_2020	GEM_3300000225	Environmental	Aquatic	Marine	Intertidal zone	none
NayfachS_2020	GEM_3300000226	Environmental	Aquatic	Marine	Intertidal zone	none
NayfachS_2020	GEM_3300000227	Environmental	Aquatic	Freshwater	Groundwater	Cave water
NayfachS_2020	GEM_3300000228	Environmental	Aquatic	Freshwater	Groundwater	Cave water
NayfachS_2020	GEM_3300000230	Environmental	Aquatic	Freshwater	Groundwater	Cave water
NayfachS_2020	GEM_3300000231	Environmental	Aquatic	Freshwater	Groundwater	Cave water
NayfachS_2020	GEM_3300000232	Environmental	Aquatic	Freshwater	Groundwater	Cave water
NayfachS_2020	GEM_3300000233	Environmental	Aquatic	Freshwater	Groundwater	Cave water
NayfachS_2020	GEM_3300000234	Environmental	Aquatic	Freshwater	Groundwater	Cave water
NayfachS_2020	GEM_3300000235	Environmental	Aquatic	Freshwater	Groundwater	Cave water
NayfachS_2020	GEM_3300000236	Environmental	Aquatic	Freshwater	Groundwater	Cave water
NayfachS_2020	GEM_3300000237	Environmental	Aquatic	Marine	Intertidal zone	none
NayfachS_2020	GEM_3300000238	Environmental	Aquatic	Marine	Intertidal zone	none
NayfachS_2020	GEM_3300000239	Environmental	Aquatic	Marine	Intertidal zone	none
NayfachS_2020	GEM_3300000247	Environmental	Aquatic	Marine	Oceanic	Aphotic zone
NayfachS_2020	GEM_3300000248	Environmental	Aquatic	Marine	Oceanic	Aphotic zone
NayfachS_2020	GEM_3300000250	Environmental	Aquatic	Marine	Oceanic	Aphotic zone
NayfachS_2020	GEM_3300000251	Environmental	Aquatic	Marine	Oceanic	Aphotic zone
NayfachS_2020	GEM_3300000252	Environmental	Aquatic	Marine	Oceanic	Aphotic zone
NayfachS_2020	GEM_3300000254	Environmental	Aquatic	Marine	Intertidal zone	none
NayfachS_2020	GEM_3300000255	Environmental	Aquatic	Marine	Oceanic	Photic zone
NayfachS_2020	GEM_3300000256	Environmental	Aquatic	Marine	Oceanic	Photic zone
NayfachS_2020	GEM_3300000257	Environmental	Aquatic	Marine	Oceanic	Photic zone
NayfachS_2020	GEM_3300000258	Environmental	Aquatic	Marine	Oceanic	Aphotic zone
NayfachS_2020	GEM_3300000259	Environmental	Aquatic	Marine	Oceanic	Aphotic zone
NayfachS_2020	GEM_3300000260	Environmental	Aquatic	Marine	Oceanic	Aphotic zone
NayfachS_2020	GEM_3300000261	Environmental	Aquatic	Marine	Oceanic	Aphotic zone
NayfachS_2020	GEM_3300000262	Environmental	Aquatic	Marine	Oceanic	Aphotic zone
NayfachS_2020	GEM_3300000264	Environmental	Aquatic	Marine	Oceanic	Aphotic zone
NayfachS_2020	GEM_3300000266	Environmental	Aquatic	Marine	Oceanic	Aphotic zone
NayfachS_2020	GEM_3300000271	Engineered	Biotransformation	Microbial enhanced oil recovery	none	none
NayfachS_2020	GEM_3300000313	Environmental	Aquatic	Marine	Wetlands	Sediment
NayfachS_2020	GEM_3300000318	Environmental	Aquatic	Marine	Wetlands	Sediment
NayfachS_2020	GEM_3300000322	Environmental	Aquatic	Marine	Oceanic	Aphotic zone
NayfachS_2020	GEM_3300000323	Environmental	Aquatic	Marine	Oceanic	Aphotic zone
NayfachS_2020	GEM_3300000324	Environmental	Aquatic	Marine	Intertidal zone	none
NayfachS_2020	GEM_3300000325	Environmental	Aquatic	Marine	Intertidal zone	none
NayfachS_2020	GEM_3300000333	Host-associated	Arthropoda	Digestive system	Gut	none
NayfachS_2020	GEM_3300000342	Environmental	Aquatic	Non-marine Saline and Alkaline	none	none
NayfachS_2020	GEM_3300000347	Environmental	Aquatic	Non-marine Saline and Alkaline	Saline	Microbial mats
NayfachS_2020	GEM_3300000350	Environmental	Aquatic	Non-marine Saline and Alkaline	Alkaline	Sediment
NayfachS_2020	GEM_3300000351	Environmental	Aquatic	Non-marine Saline and Alkaline	Alkaline	Sediment
NayfachS_2020	GEM_3300000352	Environmental	Aquatic	Non-marine Saline and Alkaline	Alkaline	Sediment
NayfachS_2020	GEM_3300000353	Environmental	Aquatic	Non-marine Saline and Alkaline	Hypersaline	none
NayfachS_2020	GEM_3300000354	Environmental	Aquatic	Non-marine Saline and Alkaline	Hypersaline	Microbial mats
NayfachS_2020	GEM_3300000355	Environmental	Aquatic	Non-marine Saline and Alkaline	Hypersaline	none
NayfachS_2020	GEM_3300000361	Environmental	Aquatic	Non-marine Saline and Alkaline	Alkaline	Sediment
NayfachS_2020	GEM_3300000362	Environmental	Aquatic	Non-marine Saline and Alkaline	Alkaline	Sediment
NayfachS_2020	GEM_3300000364	Environmental	Terrestrial	Soil	none	Grasslands
NayfachS_2020	GEM_3300000365	Environmental	Aquatic	Non-marine Saline and Alkaline	Alkaline	Sediment
NayfachS_2020	GEM_3300000366	Environmental	Aquatic	Non-marine Saline and Alkaline	Alkaline	Sediment
NayfachS_2020	GEM_3300000367	Environmental	Aquatic	Non-marine Saline and Alkaline	Alkaline	Sediment
NayfachS_2020	GEM_3300000369	Environmental	Aquatic	Marine	none	none
NayfachS_2020	GEM_3300000371	Environmental	Aquatic	Marine	none	none
NayfachS_2020	GEM_3300000374	Environmental	Aquatic	Non-marine Saline and Alkaline	Saline	Sediment
NayfachS_2020	GEM_3300000381	Environmental	Aquatic	Non-marine Saline and Alkaline	Saline	none
NayfachS_2020	GEM_3300000383	Engineered	Solid waste	Grass	Composting	Bioreactor
NayfachS_2020	GEM_3300000385	Environmental	Aquatic	Marine	none	none
NayfachS_2020	GEM_3300000386	Environmental	Aquatic	Non-marine Saline and Alkaline	Saline	none
NayfachS_2020	GEM_3300000394	Environmental	Aquatic	Non-marine Saline and Alkaline	Hypersaline	none
NayfachS_2020	GEM_3300000400	Host-associated	Porifera	none	none	none
NayfachS_2020	GEM_3300000401	Environmental	Aquatic	Non-marine Saline and Alkaline	none	none
NayfachS_2020	GEM_3300000405	Environmental	Aquatic	Non-marine Saline and Alkaline	Hypersaline	none
NayfachS_2020	GEM_3300000408	Engineered	Lab enrichment	Defined media	Anaerobic media	none
NayfachS_2020	GEM_3300000412	Environmental	Aquatic	Non-marine Saline and Alkaline	Saline	none
NayfachS_2020	GEM_3300000418	Environmental	Aquatic	Marine	none	none
NayfachS_2020	GEM_3300000422	Environmental	Aquatic	Non-marine Saline and Alkaline	Saline	Sediment
NayfachS_2020	GEM_3300000425	Environmental	Aquatic	Marine	none	none
NayfachS_2020	GEM_3300000426	Environmental	Aquatic	Marine	none	none
NayfachS_2020	GEM_3300000427	Environmental	Aquatic	Non-marine Saline and Alkaline	Saline	none
NayfachS_2020	GEM_3300000447	Environmental	Aquatic	Non-marine Saline and Alkaline	Alkaline	Sediment
NayfachS_2020	GEM_3300000457	Environmental	Aquatic	Marine	Intertidal zone	Sediment
NayfachS_2020	GEM_3300000463	Environmental	Aquatic	Marine	Oceanic	Oil-contaminated sediment
NayfachS_2020	GEM_3300000470	Environmental	Aquatic	Marine	Intertidal zone	Salt marsh
NayfachS_2020	GEM_3300000477	Environmental	Aquatic	Non-marine Saline and Alkaline	Alkaline	Sediment
NayfachS_2020	GEM_3300000489	Engineered	Solid waste	Zoo waste	Composting	none
NayfachS_2020	GEM_3300000496	Environmental	Aquatic	Freshwater	Lentic	Littoral zone
NayfachS_2020	GEM_3300000497	Environmental	Aquatic	Freshwater	Lentic	Littoral zone
NayfachS_2020	GEM_3300000499	Environmental	Aquatic	Marine	Intertidal zone	Salt marsh
NayfachS_2020	GEM_3300000500	Environmental	Aquatic	Marine	Intertidal zone	Salt marsh
NayfachS_2020	GEM_3300000501	Engineered	Wastewater	Industrial wastewater	Petrochemical	none
NayfachS_2020	GEM_3300000502	Environmental	Aquatic	Marine	Intertidal zone	Salt marsh
NayfachS_2020	GEM_3300000503	Environmental	Aquatic	Marine	Intertidal zone	Salt marsh
NayfachS_2020	GEM_3300000504	Environmental	Aquatic	Marine	Intertidal zone	Salt marsh
NayfachS_2020	GEM_3300000507	Engineered	Wastewater	Industrial wastewater	Petrochemical	none
NayfachS_2020	GEM_3300000514	Engineered	Solid waste	Zoo waste	Composting	none
NayfachS_2020	GEM_3300000517	Environmental	Aquatic	Marine	none	none
NayfachS_2020	GEM_3300000519	Environmental	Terrestrial	Soil	Loam	Grasslands
NayfachS_2020	GEM_3300000520	Environmental	Aquatic	Freshwater	Lentic	Epilimnion
NayfachS_2020	GEM_3300000526	Environmental	Aquatic	Non-marine Saline and Alkaline	Saline	none
NayfachS_2020	GEM_3300000558	Engineered	Wastewater	Industrial wastewater	Petrochemical	none
NayfachS_2020	GEM_3300000563	Environmental	Aquatic	Non-marine Saline and Alkaline	Alkaline	Sediment
NayfachS_2020	GEM_3300000564	Environmental	Terrestrial	Soil	Loam	Grasslands
NayfachS_2020	GEM_3300000568	Engineered	Wastewater	Industrial wastewater	Petrochemical	none
NayfachS_2020	GEM_3300000575	Environmental	Aquatic	Non-marine Saline and Alkaline	Alkaline	Sediment
NayfachS_2020	GEM_3300000576	Environmental	Aquatic	Non-marine Saline and Alkaline	Alkaline	Sediment
NayfachS_2020	GEM_3300000652	Host-associated	Plants	Rhizoplane	Epiphytes	none
NayfachS_2020	GEM_3300000792	Environmental	Aquatic	Marine	Intertidal zone	Sediment
NayfachS_2020	GEM_3300000823	Environmental	Aquatic	Freshwater	Lentic	Hypolimnion
NayfachS_2020	GEM_3300000838	Host-associated	Arthropoda	Digestive system	Midgut	none
NayfachS_2020	GEM_3300000839	Host-associated	Arthropoda	Digestive system	Midgut	none
NayfachS_2020	GEM_3300000854	Environmental	Aquatic	Marine	Wetlands	Sediment
NayfachS_2020	GEM_3300000858	Environmental	Terrestrial	Soil	none	Grasslands
NayfachS_2020	GEM_3300000865	Environmental	Aquatic	Thermal springs	Hot (42-90C)	Sediment
NayfachS_2020	GEM_3300000866	Environmental	Aquatic	Thermal springs	Hot (42-90C)	Sediment
NayfachS_2020	GEM_3300000881	Environmental	Terrestrial	Soil	none	Grasslands
NayfachS_2020	GEM_3300000882	Environmental	Aquatic	Freshwater	Lotic	none
NayfachS_2020	GEM_3300000883	Environmental	Aquatic	Marine	Intertidal zone	Estuary
NayfachS_2020	GEM_3300000928	Environmental	Aquatic	Marine	Neritic zone	none
NayfachS_2020	GEM_3300000929	Environmental	Aquatic	Marine	Neritic zone	none
NayfachS_2020	GEM_3300000930	Environmental	Aquatic	Marine	Neritic zone	none
NayfachS_2020	GEM_3300000942	Host-associated	Algae	Green algae	Ectosymbionts	none
NayfachS_2020	GEM_3300000944	Host-associated	Algae	Green algae	Ectosymbionts	none
NayfachS_2020	GEM_3300000947	Host-associated	Algae	Green algae	Ectosymbionts	none
NayfachS_2020	GEM_3300000949	Host-associated	Algae	Green algae	Ectosymbionts	none
NayfachS_2020	GEM_3300000956	Environmental	Terrestrial	Soil	none	Grasslands
NayfachS_2020	GEM_3300000968	Host-associated	Algae	Green algae	Ectosymbionts	none
NayfachS_2020	GEM_3300000969	Host-associated	Algae	Green algae	Ectosymbionts	none
NayfachS_2020	GEM_3300000970	Host-associated	Algae	Green algae	Ectosymbionts	none
NayfachS_2020	GEM_3300000972	Host-associated	Algae	Green algae	Ectosymbionts	none
NayfachS_2020	GEM_3300000973	Host-associated	Algae	Green algae	Ectosymbionts	none
NayfachS_2020	GEM_3300000976	Host-associated	Algae	Green algae	Ectosymbionts	none
NayfachS_2020	GEM_3300000977	Host-associated	Algae	Green algae	Ectosymbionts	none
NayfachS_2020	GEM_3300000979	Host-associated	Algae	Green algae	Ectosymbionts	none
NayfachS_2020	GEM_3300000980	Host-associated	Algae	Green algae	Ectosymbionts	none
NayfachS_2020	GEM_3300000983	Host-associated	Algae	Green algae	Ectosymbionts	none
NayfachS_2020	GEM_3300001095	Engineered	Bioremediation	Terephthalate	Wastewater	none
NayfachS_2020	GEM_3300001096	Engineered	Bioremediation	Terephthalate	Wastewater	none
NayfachS_2020	GEM_3300001102	Host-associated	Algae	Green algae	Ectosymbionts	none
NayfachS_2020	GEM_3300001200	Host-associated	Algae	Green algae	Ectosymbionts	none
NayfachS_2020	GEM_3300001201	Host-associated	Algae	Green algae	Ectosymbionts	none
NayfachS_2020	GEM_3300001203	Host-associated	Algae	Green algae	Ectosymbionts	none
NayfachS_2020	GEM_3300001262	Host-associated	Algae	Green algae	Ectosymbionts	none
NayfachS_2020	GEM_3300001263	Host-associated	Algae	Green algae	Ectosymbionts	none
NayfachS_2020	GEM_3300001264	Host-associated	Algae	Green algae	Ectosymbionts	none
NayfachS_2020	GEM_3300001265	Host-associated	Algae	Green algae	Ectosymbionts	none
NayfachS_2020	GEM_3300001282	Environmental	Aquatic	Freshwater	Lentic	Epilimnion
NayfachS_2020	GEM_3300001419	Environmental	Aquatic	Non-marine Saline and Alkaline	Saline	Sediment
NayfachS_2020	GEM_3300001422	Environmental	Terrestrial	Soil	Sand	Oil-contaminated
NayfachS_2020	GEM_3300001463	Host-associated	Tunicates	Ascidians	none	none
NayfachS_2020	GEM_3300001477	Host-associated	Mammals	Digestive system	Foregut	Rumen
NayfachS_2020	GEM_3300001484	Host-associated	Mammals	Digestive system	Foregut	Rumen
NayfachS_2020	GEM_3300001547	Environmental	Aquatic	Freshwater	Groundwater	none
NayfachS_2020	GEM_3300001567	Engineered	Wastewater	Industrial wastewater	Petrochemical	none
NayfachS_2020	GEM_3300001580	Engineered	Wastewater	Industrial wastewater	Petrochemical	none
NayfachS_2020	GEM_3300001594	Engineered	Wastewater	Industrial wastewater	Petrochemical	none
NayfachS_2020	GEM_3300001598	Host-associated	Mammals	Digestive system	Large intestine	Fecal
NayfachS_2020	GEM_3300001601	Environmental	Aquatic	Marine	Intertidal zone	Sediment
NayfachS_2020	GEM_3300001605	Engineered	Wastewater	Industrial wastewater	Petrochemical	none
NayfachS_2020	GEM_3300001676	Environmental	Aquatic	Marine	Hydrothermal vents	Black smokers
NayfachS_2020	GEM_3300001678	Environmental	Aquatic	Marine	Hydrothermal vents	Black smokers
NayfachS_2020	GEM_3300001679	Environmental	Aquatic	Marine	Hydrothermal vents	Black smokers
NayfachS_2020	GEM_3300001680	Environmental	Aquatic	Marine	Hydrothermal vents	Black smokers
NayfachS_2020	GEM_3300001681	Environmental	Aquatic	Marine	Hydrothermal vents	Black smokers
NayfachS_2020	GEM_3300001683	Environmental	Aquatic	Marine	Hydrothermal vents	none
NayfachS_2020	GEM_3300001753	Environmental	Aquatic	Marine	Oceanic	Sediment
NayfachS_2020	GEM_3300001781	Environmental	Aquatic	Marine	Hydrothermal vents	none
NayfachS_2020	GEM_3300001782	Environmental	Aquatic	Marine	Intertidal zone	Sediment
NayfachS_2020	GEM_3300001835	Environmental	Aquatic	Marine	Hydrothermal vents	none
NayfachS_2020	GEM_3300001913	Host-associated	Tunicates	Ascidians	none	none
NayfachS_2020	GEM_3300001915	Host-associated	Plants	Rhizoplane	Epiphytes	none
NayfachS_2020	GEM_3300001919	Host-associated	Mammals	Digestive system	none	none
NayfachS_2020	GEM_3300001948	Environmental	Aquatic	Marine	Intertidal zone	none
NayfachS_2020	GEM_3300001959	Environmental	Aquatic	Marine	Intertidal zone	none
NayfachS_2020	GEM_3300001967	Environmental	Aquatic	Marine	Intertidal zone	none
NayfachS_2020	GEM_3300001970	Environmental	Aquatic	Non-marine Saline and Alkaline	Hypersaline	none
NayfachS_2020	GEM_3300001979	Host-associated	Plants	Rhizoplane	Epiphytes	none
NayfachS_2020	GEM_3300001989	Host-associated	Plants	Rhizoplane	Epiphytes	none
NayfachS_2020	GEM_3300001990	Host-associated	Plants	Rhizoplane	Epiphytes	none
NayfachS_2020	GEM_3300002009	Engineered	Modeled	Simulated communities (microbial mixture)	none	none
NayfachS_2020	GEM_3300002035	Host-associated	Algae	Red algae	Ectosymbionts	none
NayfachS_2020	GEM_3300002036	Host-associated	Algae	Red algae	Ectosymbionts	none
NayfachS_2020	GEM_3300002037	Host-associated	Algae	Red algae	Ectosymbionts	none
NayfachS_2020	GEM_3300002038	Host-associated	Algae	Red algae	Ectosymbionts	none
NayfachS_2020	GEM_3300002039	Host-associated	Algae	Red algae	Ectosymbionts	none
NayfachS_2020	GEM_3300002042	Host-associated	Algae	Red algae	Ectosymbionts	none
NayfachS_2020	GEM_3300002053	Environmental	Aquatic	Marine	Intertidal zone	Sediment
NayfachS_2020	GEM_3300002054	Host-associated	Algae	Green algae	Ectosymbionts	none
NayfachS_2020	GEM_3300002055	Host-associated	Algae	Green algae	Ectosymbionts	none
NayfachS_2020	GEM_3300002057	Host-associated	Algae	Green algae	Ectosymbionts	none
NayfachS_2020	GEM_3300002058	Host-associated	Algae	Green algae	Ectosymbionts	none
NayfachS_2020	GEM_3300002059	Host-associated	Algae	Green algae	Ectosymbionts	none
NayfachS_2020	GEM_3300002060	Host-associated	Algae	Green algae	Ectosymbionts	none
NayfachS_2020	GEM_3300002061	Host-associated	Algae	Green algae	Ectosymbionts	none
NayfachS_2020	GEM_3300002062	Host-associated	Algae	Green algae	Ectosymbionts	none
NayfachS_2020	GEM_3300002063	Host-associated	Algae	Green algae	Ectosymbionts	none
NayfachS_2020	GEM_3300002064	Host-associated	Algae	Green algae	Ectosymbionts	none
NayfachS_2020	GEM_3300002065	Host-associated	Algae	Green algae	Ectosymbionts	none
NayfachS_2020	GEM_3300002067	Host-associated	Plants	Rhizoplane	Epiphytes	none
NayfachS_2020	GEM_3300002074	Host-associated	Plants	Rhizoplane	Epiphytes	none
NayfachS_2020	GEM_3300002075	Host-associated	Plants	Rhizoplane	Epiphytes	none
NayfachS_2020	GEM_3300002091	Environmental	Aquatic	Freshwater	Lentic	none
NayfachS_2020	GEM_3300002092	Environmental	Aquatic	Freshwater	Lentic	none
NayfachS_2020	GEM_3300002098	Environmental	Aquatic	Freshwater	Lentic	none
NayfachS_2020	GEM_3300002155	Host-associated	Plants	Rhizoplane	Epiphytes	none
NayfachS_2020	GEM_3300002163	Engineered	Biotransformation	Mixed alcohol bioreactor	none	none
NayfachS_2020	GEM_3300002164	Engineered	Biotransformation	Mixed alcohol bioreactor	none	none
NayfachS_2020	GEM_3300002167	Engineered	Biotransformation	Mixed alcohol bioreactor	none	none
NayfachS_2020	GEM_3300002168	Engineered	Biotransformation	Mixed alcohol bioreactor	none	none
NayfachS_2020	GEM_3300002170	Engineered	Biotransformation	Mixed alcohol bioreactor	none	none
NayfachS_2020	GEM_3300002173	Engineered	Biotransformation	Mixed alcohol bioreactor	none	none
NayfachS_2020	GEM_3300002174	Engineered	Biotransformation	Mixed alcohol bioreactor	none	none
NayfachS_2020	GEM_3300002185	Host-associated	Arthropoda	Digestive system	Gut	none
NayfachS_2020	GEM_3300002231	Environmental	Aquatic	Marine	Hydrothermal vents	Sediment
NayfachS_2020	GEM_3300002239	Host-associated	Plants	Rhizoplane	Epiphytes	none
NayfachS_2020	GEM_3300002242	Environmental	Aquatic	Marine	Hydrothermal vents	Sediment
NayfachS_2020	GEM_3300002244	Host-associated	Plants	Rhizoplane	Epiphytes	none
NayfachS_2020	GEM_3300002247	Engineered	Lab enrichment	none	none	none
NayfachS_2020	GEM_3300002301	Environmental	Aquatic	Freshwater	Lentic	none
NayfachS_2020	GEM_3300002307	Environmental	Aquatic	Freshwater	Lentic	none
NayfachS_2020	GEM_3300002308	Host-associated	Arthropoda	Digestive system	Gut	none
NayfachS_2020	GEM_3300002450	Host-associated	Arthropoda	Digestive system	Gut	none
NayfachS_2020	GEM_3300002462	Host-associated	Arthropoda	Digestive system	Gut	Proctodeal segment
NayfachS_2020	GEM_3300002468	Environmental	Terrestrial	Deep subsurface	Clay	none
NayfachS_2020	GEM_3300002481	Environmental	Aquatic	Marine	Volcanic	none
NayfachS_2020	GEM_3300002501	Host-associated	Arthropoda	Digestive system	Gut	none
NayfachS_2020	GEM_3300002504	Host-associated	Arthropoda	Digestive system	Gut	none
NayfachS_2020	GEM_3300002507	Host-associated	Arthropoda	Digestive system	Gut	none
NayfachS_2020	GEM_3300002508	Host-associated	Arthropoda	Digestive system	Gut	none
NayfachS_2020	GEM_3300002509	Host-associated	Arthropoda	Digestive system	Gut	none
NayfachS_2020	GEM_3300002544	Environmental	Terrestrial	Deep subsurface	Clay	none
NayfachS_2020	GEM_3300002568	Environmental	Terrestrial	Soil	Loam	Grasslands
NayfachS_2020	GEM_3300002702	Engineered	Wastewater	Industrial wastewater	Petrochemical	none
NayfachS_2020	GEM_3300002735	Environmental	Terrestrial	Deep subsurface	Clay	none
NayfachS_2020	GEM_3300002821	Engineered	Lab enrichment	Defined media	Anaerobic media	none
NayfachS_2020	GEM_3300002834	Host-associated	Arthropoda	Digestive system	Gut	none
NayfachS_2020	GEM_3300002846	Engineered	Wastewater	Industrial wastewater	Petrochemical	none
NayfachS_2020	GEM_3300002856	Engineered	Biotransformation	Microbial solubilization of coal	none	none
NayfachS_2020	GEM_3300002858	Engineered	Lab enrichment	none	none	none
NayfachS_2020	GEM_3300002922	Host-associated	Algae	Red algae	none	none
NayfachS_2020	GEM_3300002924	Host-associated	Algae	Red algae	none	none
NayfachS_2020	GEM_3300002927	Host-associated	Algae	Red algae	none	none
NayfachS_2020	GEM_3300002931	Host-associated	Arthropoda	Digestive system	Gut	none
NayfachS_2020	GEM_3300002934	Host-associated	Arthropoda	Digestive system	Gut	none
NayfachS_2020	GEM_3300002961	Environmental	Aquatic	Marine	Wetlands	Sediment
NayfachS_2020	GEM_3300002963	Engineered	Solid waste	Feedstock	Composting	none
NayfachS_2020	GEM_3300002977	Engineered	Biotransformation	none	none	none
NayfachS_2020	GEM_3300002989	Environmental	Terrestrial	Soil	none	Permafrost
NayfachS_2020	GEM_3300003073	Environmental	Aquatic	Marine	Oceanic	Photic zone
NayfachS_2020	GEM_3300003076	Environmental	Aquatic	Thermal springs	Hot (42-90C)	none
NayfachS_2020	GEM_3300003078	Environmental	Aquatic	Thermal springs	Hot (42-90C)	none
NayfachS_2020	GEM_3300003079	Environmental	Aquatic	Freshwater	Groundwater	Contaminated
NayfachS_2020	GEM_3300003085	Environmental	Aquatic	Freshwater	Groundwater	Contaminated
NayfachS_2020	GEM_3300003089	Environmental	Aquatic	Freshwater	Groundwater	Contaminated
NayfachS_2020	GEM_3300003093	Host-associated	Tunicates	Ascidians	none	none
NayfachS_2020	GEM_3300003094	Host-associated	Tunicates	Ascidians	none	none
NayfachS_2020	GEM_3300003101	Host-associated	Tunicates	Ascidians	none	none
NayfachS_2020	GEM_3300003106	Environmental	Aquatic	Freshwater	Groundwater	none
NayfachS_2020	GEM_3300003109	Host-associated	Human	Digestive system	Large intestine	Fecal
NayfachS_2020	GEM_3300003110	Engineered	Bioreactor	Continuous culture	Marine sediment inoculum	none
NayfachS_2020	GEM_3300003111	Engineered	Bioreactor	Continuous culture	Marine sediment inoculum	none
NayfachS_2020	GEM_3300003112	Engineered	Bioreactor	Continuous culture	Marine intertidal flat sediment inoculum	none
NayfachS_2020	GEM_3300003113	Engineered	Bioreactor	Continuous culture	Marine sediment inoculum	none
NayfachS_2020	GEM_3300003114	Engineered	Bioreactor	Continuous culture	Marine sediment inoculum	none
NayfachS_2020	GEM_3300003115	Environmental	Aquatic	Freshwater	Groundwater	Acid Mine Drainage
NayfachS_2020	GEM_3300003118	Host-associated	Human	Digestive system	Large intestine	Fecal
NayfachS_2020	GEM_3300003119	Engineered	Bioreactor	Continuous culture	Marine sediment inoculum	none
NayfachS_2020	GEM_3300003123	Environmental	Aquatic	Marine	Oceanic	none
NayfachS_2020	GEM_3300003124	Engineered	Bioreactor	Continuous culture	Marine sediment inoculum	none
NayfachS_2020	GEM_3300003125	Host-associated	Mammals	Digestive system	Large intestine	Fecal
NayfachS_2020	GEM_3300003127	Environmental	Aquatic	Freshwater	Groundwater	Acid Mine Drainage
NayfachS_2020	GEM_3300003129	Host-associated	Annelida	Integument	none	none
NayfachS_2020	GEM_3300003130	Engineered	Bioreactor	Continuous culture	Marine sediment inoculum	none
NayfachS_2020	GEM_3300003132	Engineered	Bioreactor	Continuous culture	Marine sediment inoculum	none
NayfachS_2020	GEM_3300003133	Host-associated	Tunicates	Ascidians	none	none
NayfachS_2020	GEM_3300003136	Environmental	Aquatic	Marine	Hydrothermal vents	none
NayfachS_2020	GEM_3300003139	Environmental	Aquatic	Marine	Intertidal zone	Salt marsh
NayfachS_2020	GEM_3300003140	Host-associated	Human	Digestive system	Large intestine	Fecal
NayfachS_2020	GEM_3300003146	Host-associated	Human	Digestive system	Large intestine	Fecal
NayfachS_2020	GEM_3300003155	Host-associated	Birds	Digestive system	Ceca	Lumen
NayfachS_2020	GEM_3300003177	Environmental	Aquatic	Marine	Hydrothermal vents	Black smokers
NayfachS_2020	GEM_3300003178	Environmental	Aquatic	Marine	Hydrothermal vents	Black smokers
NayfachS_2020	GEM_3300003272	Host-associated	Invertebrates	Cnidaria	none	none
NayfachS_2020	GEM_3300003281	Engineered	Wastewater	Nutrient removal	Biological phosphorus removal	Activated sludge
NayfachS_2020	GEM_3300003282	Engineered	Wastewater	Nutrient removal	Biological phosphorus removal	Activated sludge
NayfachS_2020	GEM_3300003309	Host-associated	Invertebrates	Cnidaria	none	none
NayfachS_2020	GEM_3300003311	Host-associated	Invertebrates	Cnidaria	none	none
NayfachS_2020	GEM_3300003317	Host-associated	Invertebrates	Cnidaria	none	none
NayfachS_2020	GEM_3300003364	Environmental	Terrestrial	Deep subsurface	Clay	none
NayfachS_2020	GEM_3300003369	Environmental	Terrestrial	Soil	none	Permafrost
NayfachS_2020	GEM_3300003375	Environmental	Aquatic	Freshwater	Lentic	none
NayfachS_2020	GEM_3300003483	Environmental	Aquatic	Thermal springs	none	none
NayfachS_2020	GEM_3300003523	Host-associated	Mammals	Digestive system	Foregut	Rumen
NayfachS_2020	GEM_3300003541	Environmental	Aquatic	Marine	Wetlands	Sediment
NayfachS_2020	GEM_3300003641	Host-associated	Invertebrates	Cnidaria	none	none
NayfachS_2020	GEM_3300003649	Environmental	Aquatic	Thermal springs	Hot (42-90C)	none
NayfachS_2020	GEM_3300003686	Environmental	Aquatic	Thermal springs	none	none
NayfachS_2020	GEM_3300003689	Environmental	Aquatic	Non-marine Saline and Alkaline	Hypersaline	Microbial mats
NayfachS_2020	GEM_3300003700	Environmental	Aquatic	Thermal springs	none	none
NayfachS_2020	GEM_3300003839	Environmental	Aquatic	Thermal springs	none	none
NayfachS_2020	GEM_3300003868	Environmental	Aquatic	Freshwater	Groundwater	none
NayfachS_2020	GEM_3300003894	Environmental	Aquatic	Marine	Coastal	none
NayfachS_2020	GEM_3300003902	Environmental	Aquatic	Thermal springs	none	none
NayfachS_2020	GEM_3300003907	Engineered	Lab enrichment	Defined media	none	none
NayfachS_2020	GEM_3300003909	Environmental	Aquatic	Marine	Intertidal zone	none
NayfachS_2020	GEM_3300004085	Host-associated	Annelida	Digestive system	none	none
NayfachS_2020	GEM_3300004086	Host-associated	Annelida	Digestive system	none	none
NayfachS_2020	GEM_3300004087	Host-associated	Annelida	Digestive system	none	none
NayfachS_2020	GEM_3300004094	Host-associated	Annelida	Digestive system	none	none
NayfachS_2020	GEM_3300004097	Environmental	Aquatic	Marine	Neritic zone	none
NayfachS_2020	GEM_3300004128	Environmental	Aquatic	Freshwater	Lentic	none
NayfachS_2020	GEM_3300004264	Host-associated	Annelida	Digestive system	none	none
NayfachS_2020	GEM_3300004269	Environmental	Aquatic	Thermal springs	Hot (42-90C)	none
NayfachS_2020	GEM_3300004625	Host-associated	Plants	Rhizoplane	Epiphytes	none
NayfachS_2020	GEM_3300004626	Host-associated	Annelida	Digestive system	none	none
NayfachS_2020	GEM_3300004628	Engineered	Bioreactor	none	none	none
NayfachS_2020	GEM_3300004630	Host-associated	Annelida	Digestive system	none	none
NayfachS_2020	GEM_3300004632	Host-associated	Annelida	Digestive system	none	none
NayfachS_2020	GEM_3300004761	Engineered	Lab enrichment	none	none	none
NayfachS_2020	GEM_3300004833	Environmental	Aquatic	Marine	none	none
NayfachS_2020	GEM_3300004837	Environmental	Aquatic	Marine	Oceanic	Photic zone
NayfachS_2020	GEM_3300004870	Environmental	Aquatic	Marine	Oceanic	Abyssal plane
NayfachS_2020	GEM_3300005043	Environmental	Aquatic	Marine	none	none
NayfachS_2020	GEM_3300005056	Environmental	Aquatic	Marine	none	none
NayfachS_2020	GEM_3300005062	Environmental	Aquatic	none	none	none
NayfachS_2020	GEM_3300005067	Environmental	Aquatic	none	none	none
NayfachS_2020	GEM_3300005068	Environmental	Aquatic	none	none	none
NayfachS_2020	GEM_3300005078	Environmental	Aquatic	none	none	none
NayfachS_2020	GEM_3300005081	Environmental	Aquatic	none	none	none
NayfachS_2020	GEM_3300005082	Environmental	Aquatic	none	none	none
NayfachS_2020	GEM_3300005086	Environmental	Aquatic	none	none	none
NayfachS_2020	GEM_3300005101	Environmental	Aquatic	none	none	none
NayfachS_2020	GEM_3300005238	Environmental	Terrestrial	Soil	none	Agricultural
NayfachS_2020	GEM_3300005253	Environmental	Aquatic	Marine	Oceanic	Sediment
NayfachS_2020	GEM_3300005255	Environmental	Aquatic	Thermal springs	Hot (42-90C)	Sediment
NayfachS_2020	GEM_3300005256	Environmental	Aquatic	Thermal springs	Hot (42-90C)	none
NayfachS_2020	GEM_3300005260	Environmental	Terrestrial	Soil	none	Agricultural
NayfachS_2020	GEM_3300005262	Host-associated	Plants	Rhizoplane	Epiphytes	none
NayfachS_2020	GEM_3300005267	Host-associated	Mollusca	Digestive system	Ceca	none
NayfachS_2020	GEM_3300005270	Engineered	Solid waste	Grass	Composting	Bioreactor
NayfachS_2020	GEM_3300005272	Host-associated	Plants	Rhizoplane	none	none
NayfachS_2020	GEM_3300005274	Engineered	Solid waste	Grass	Composting	Bioreactor
NayfachS_2020	GEM_3300005275	Environmental	Aquatic	Thermal springs	Hot (42-90C)	Sediment
NayfachS_2020	GEM_3300005278	Environmental	Aquatic	Thermal springs	Hot (42-90C)	Sediment
NayfachS_2020	GEM_3300005279	Host-associated	Birds	Digestive system	Crop	Lumen
NayfachS_2020	GEM_3300005281	Engineered	Solid waste	Grass	Composting	Bioreactor
NayfachS_2020	GEM_3300005282	Engineered	Bioreactor	none	none	none
NayfachS_2020	GEM_3300005284	Host-associated	Birds	Digestive system	Crop	Lumen
NayfachS_2020	GEM_3300005286	Engineered	Solid waste	Grass	Composting	Bioreactor
NayfachS_2020	GEM_3300005287	Host-associated	Birds	Digestive system	Crop	Lumen
NayfachS_2020	GEM_3300005288	Host-associated	Plants	Rhizoplane	none	none
NayfachS_2020	GEM_3300005289	Host-associated	Plants	Rhizoplane	none	none
NayfachS_2020	GEM_3300005290	Host-associated	Plants	Rhizoplane	none	none
NayfachS_2020	GEM_3300005291	Environmental	Aquatic	Thermal springs	Hot (42-90C)	none
NayfachS_2020	GEM_3300005294	Environmental	Terrestrial	Soil	none	none
NayfachS_2020	GEM_3300005295	Environmental	Terrestrial	Soil	none	none
NayfachS_2020	GEM_3300005298	Environmental	Aquatic	Thermal springs	Hot (42-90C)	Sediment
NayfachS_2020	GEM_3300005300	Environmental	Aquatic	Thermal springs	Hot (42-90C)	none
NayfachS_2020	GEM_3300005326	Engineered	Bioremediation	Tetrachloroethylene and derivatives	Tetrachloroethylene	none
NayfachS_2020	GEM_3300005330	Environmental	Terrestrial	Soil	Loam	Agricultural soil
NayfachS_2020	GEM_3300005332	Environmental	Terrestrial	Soil	Loam	Forest soil
NayfachS_2020	GEM_3300005337	Environmental	Terrestrial	Soil	Loam	Agricultural soil
NayfachS_2020	GEM_3300005341	Environmental	Terrestrial	Soil	Loam	Agricultural soil
NayfachS_2020	GEM_3300005345	Environmental	Terrestrial	Soil	Loam	Agricultural soil
NayfachS_2020	GEM_3300005352	Host-associated	Arthropoda	Digestive system	Gut	none
NayfachS_2020	GEM_3300005365	Environmental	Terrestrial	Soil	Loam	Agricultural soil
NayfachS_2020	GEM_3300005382	Host-associated	Mollusca	Digestive system	none	none
NayfachS_2020	GEM_3300005407	Engineered	Biotransformation	Mixed alcohol bioreactor	none	none
NayfachS_2020	GEM_3300005438	Environmental	Terrestrial	Soil	Loam	Agricultural soil
NayfachS_2020	GEM_3300005440	Environmental	Terrestrial	Soil	Loam	Agricultural soil
NayfachS_2020	GEM_3300005443	Engineered	Bioremediation	Terephthalate	Wastewater	Bioreactor
NayfachS_2020	GEM_3300005444	Environmental	Terrestrial	Soil	Loam	Agricultural soil
NayfachS_2020	GEM_3300005445	Environmental	Terrestrial	Soil	Loam	Agricultural soil
NayfachS_2020	GEM_3300005460	Host-associated	Mammals	Digestive system	Large intestine	Cecum
NayfachS_2020	GEM_3300005466	Environmental	Terrestrial	Soil	Loam	Agricultural soil
NayfachS_2020	GEM_3300005470	Environmental	Aquatic	Non-marine Saline and Alkaline	Saline	none
NayfachS_2020	GEM_3300005471	Environmental	Terrestrial	Soil	Loam	Agricultural soil
NayfachS_2020	GEM_3300005479	Engineered	Wastewater	Nutrient removal	Biological phosphorus removal	Bioreactor
NayfachS_2020	GEM_3300005504	Engineered	Solid waste	Wood	Composting	Bioreactor
NayfachS_2020	GEM_3300005512	Environmental	Aquatic	Non-marine Saline and Alkaline	Saline	Epilimnion
NayfachS_2020	GEM_3300005518	Environmental	Terrestrial	Soil	Loam	Agricultural soil
NayfachS_2020	GEM_3300005529	Environmental	Terrestrial	Soil	none	none
NayfachS_2020	GEM_3300005535	Environmental	Terrestrial	Soil	Loam	Agricultural soil
NayfachS_2020	GEM_3300005536	Environmental	Terrestrial	Soil	Loam	Agricultural soil
NayfachS_2020	GEM_3300005544	Environmental	Terrestrial	Soil	Loam	Agricultural soil
NayfachS_2020	GEM_3300005545	Environmental	Terrestrial	Soil	Loam	Agricultural soil
NayfachS_2020	GEM_3300005547	Environmental	Terrestrial	Soil	Loam	Agricultural soil
NayfachS_2020	GEM_3300005549	Environmental	Terrestrial	Soil	Loam	Agricultural soil
NayfachS_2020	GEM_3300005562	Host-associated	Plants	Phylloplane	none	none
NayfachS_2020	GEM_3300005611	Environmental	Aquatic	Non-marine Saline and Alkaline	Saline	none
NayfachS_2020	GEM_3300005613	Environmental	Aquatic	Non-marine Saline and Alkaline	Saline	Sediment
NayfachS_2020	GEM_3300005615	Environmental	Terrestrial	Soil	Loam	Agricultural soil
NayfachS_2020	GEM_3300005621	Environmental	Aquatic	Thermal springs	Hot (42-90C)	none
NayfachS_2020	GEM_3300005627	Environmental	Aquatic	Freshwater	Drinking water	none
NayfachS_2020	GEM_3300005645	Environmental	Aquatic	Non-marine Saline and Alkaline	Saline	none
NayfachS_2020	GEM_3300005647	Environmental	Aquatic	Marine	none	none
NayfachS_2020	GEM_3300005661	Host-associated	Plants	Phylloplane	none	none
NayfachS_2020	GEM_3300005662	Environmental	Aquatic	Freshwater	Lentic	none
NayfachS_2020	GEM_3300005669	Engineered	Wastewater	Nutrient removal	Biological phosphorus removal	Bioreactor
NayfachS_2020	GEM_3300005672	Engineered	Wastewater	Nutrient removal	Biological phosphorus removal	Bioreactor
NayfachS_2020	GEM_3300005673	Engineered	Wastewater	Nutrient removal	Biological phosphorus removal	Bioreactor
NayfachS_2020	GEM_3300005677	Engineered	Wastewater	Nutrient removal	Biological phosphorus removal	Bioreactor
NayfachS_2020	GEM_3300005680	Engineered	Wastewater	Nutrient removal	Biological phosphorus removal	Bioreactor
NayfachS_2020	GEM_3300005686	Engineered	Wastewater	Nutrient removal	Biological phosphorus removal	Bioreactor
NayfachS_2020	GEM_3300005688	Engineered	Wastewater	Nutrient removal	Biological phosphorus removal	Bioreactor
NayfachS_2020	GEM_3300005689	Engineered	Wastewater	Nutrient removal	Biological phosphorus removal	Bioreactor
NayfachS_2020	GEM_3300005690	Engineered	Wastewater	Nutrient removal	Biological phosphorus removal	Bioreactor
NayfachS_2020	GEM_3300005692	Host-associated	Human	Digestive system	Large intestine	Fecal
NayfachS_2020	GEM_3300005699	Environmental	Terrestrial	Soil	Loam	Contaminated
NayfachS_2020	GEM_3300005701	Environmental	Aquatic	Freshwater	Groundwater	none
NayfachS_2020	GEM_3300005703	Environmental	Aquatic	Marine	Oceanic	none
NayfachS_2020	GEM_3300005711	Host-associated	Mammals	Digestive system	Large intestine	Fecal
NayfachS_2020	GEM_3300005721	Host-associated	Arthropoda	Digestive system	Gut	none
NayfachS_2020	GEM_3300005722	Environmental	Aquatic	Marine	Oceanic	none
NayfachS_2020	GEM_3300005805	Environmental	Aquatic	Freshwater	Lake	none
NayfachS_2020	GEM_3300005809	Environmental	Aquatic	Sediment	none	none
NayfachS_2020	GEM_3300005838	Environmental	Aquatic	Marine	Intertidal zone	none
NayfachS_2020	GEM_3300005850	Environmental	Aquatic	Thermal springs	Hot (42-90C)	none
NayfachS_2020	GEM_3300005858	Environmental	Aquatic	Freshwater	Lotic	none
NayfachS_2020	GEM_3300005937	Host-associated	Plants	Rhizoplane	Epiphytes	none
NayfachS_2020	GEM_3300005958	Environmental	Aquatic	Non-marine Saline and Alkaline	Alkaline	none
NayfachS_2020	GEM_3300005962	Environmental	Aquatic	Thermal springs	Hot (42-90C)	none
NayfachS_2020	GEM_3300005963	Environmental	Aquatic	Thermal springs	Hot (42-90C)	none
NayfachS_2020	GEM_3300005964	Environmental	Aquatic	Non-marine Saline and Alkaline	none	none
NayfachS_2020	GEM_3300005966	Environmental	Aquatic	Thermal springs	Hot (42-90C)	none
NayfachS_2020	GEM_3300005977	Environmental	Aquatic	Non-marine Saline and Alkaline	none	none
NayfachS_2020	GEM_3300005981	Host-associated	Plants	Rhizoplane	Epiphytes	none
NayfachS_2020	GEM_3300005983	Host-associated	Plants	Rhizoplane	Epiphytes	none
NayfachS_2020	GEM_3300005985	Host-associated	Plants	Rhizoplane	Epiphytes	none
NayfachS_2020	GEM_3300005998	Host-associated	Annelida	Digestive system	Digestive tube	Extracellular symbionts
NayfachS_2020	GEM_3300006000	Host-associated	Annelida	Digestive system	Digestive tube	Extracellular symbionts
NayfachS_2020	GEM_3300006001	Host-associated	Annelida	Reproductive system	Egg capsule	none
NayfachS_2020	GEM_3300006020	Host-associated	Plants	Phyllosphere	Phylloplane/Leaf surface	none
NayfachS_2020	GEM_3300006021	Host-associated	Plants	Phylloplane	none	none
NayfachS_2020	GEM_3300006028	Environmental	Terrestrial	Soil	Loam	Agricultural soil
NayfachS_2020	GEM_3300006038	Host-associated	Plants	Endosphere	none	none
NayfachS_2020	GEM_3300006045	Host-associated	Arthropoda	Digestive system	Gut	none
NayfachS_2020	GEM_3300006048	Host-associated	Plants	Endosphere	none	none
NayfachS_2020	GEM_3300006050	Environmental	Aquatic	Sediment	none	none
NayfachS_2020	GEM_3300006051	Host-associated	Plants	Endosphere	none	none
NayfachS_2020	GEM_3300006052	Environmental	Aquatic	Sediment	none	none
NayfachS_2020	GEM_3300006054	Environmental	Aquatic	Thermal springs	Hot (42-90C)	none
NayfachS_2020	GEM_3300006056	Engineered	Wastewater	Nutrient removal	none	none
NayfachS_2020	GEM_3300006057	Environmental	Aquatic	Sediment	none	none
NayfachS_2020	GEM_3300006059	Environmental	Aquatic	Sediment	none	none
NayfachS_2020	GEM_3300006065	Environmental	Aquatic	Thermal springs	Near-boiling (>90C)	Alkaline
NayfachS_2020	GEM_3300006068	Environmental	Aquatic	Thermal springs	Hot (42-90C)	Neutral
NayfachS_2020	GEM_3300006081	Environmental	Aquatic	Marine	Hydrothermal vents	Diffuse flow
NayfachS_2020	GEM_3300006083	Environmental	Aquatic	Marine	Hydrothermal vents	Diffuse flow
NayfachS_2020	GEM_3300006090	Environmental	Aquatic	Marine	Oceanic	none
NayfachS_2020	GEM_3300006093	Environmental	Aquatic	Marine	Oceanic	none
NayfachS_2020	GEM_3300006102	Environmental	Aquatic	Sediment	none	none
NayfachS_2020	GEM_3300006174	Environmental	Aquatic	Sediment	none	none
NayfachS_2020	GEM_3300006176	Environmental	Terrestrial	Soil	Loam	Forest soil
NayfachS_2020	GEM_3300006177	Host-associated	Plants	Endosphere	none	none
NayfachS_2020	GEM_3300006178	Host-associated	Plants	Endosphere	none	none
NayfachS_2020	GEM_3300006186	Host-associated	Plants	Endosphere	none	none
NayfachS_2020	GEM_3300006192	Environmental	Aquatic	Freshwater	none	none
NayfachS_2020	GEM_3300006195	Host-associated	Plants	Endosphere	none	none
NayfachS_2020	GEM_3300006200	Host-associated	Human	Reproductive system	Vagina	posterior fornix
NayfachS_2020	GEM_3300006209	Host-associated	Human	Reproductive system	Vagina	posterior fornix
NayfachS_2020	GEM_3300006212	Host-associated	Human	Reproductive system	Vagina	posterior fornix
NayfachS_2020	GEM_3300006215	Host-associated	Human	Respiratory system	Nasopharyngeal	anterior nares
NayfachS_2020	GEM_3300006226	Host-associated	Arthropoda	Digestive system	Gut	none
NayfachS_2020	GEM_3300006237	Host-associated	Plants	Rhizoplane	Epiphytes	none
NayfachS_2020	GEM_3300006238	Host-associated	Human	Reproductive system	Vagina	posterior fornix
NayfachS_2020	GEM_3300006239	Host-associated	Human	Reproductive system	Vagina	posterior fornix
NayfachS_2020	GEM_3300006242	Host-associated	Human	Digestive system	Oral cavity	Buccal mucosa
NayfachS_2020	GEM_3300006243	Host-associated	Human	Digestive system	Oral cavity	Buccal mucosa
NayfachS_2020	GEM_3300006244	Host-associated	Human	Digestive system	Oral cavity	Buccal mucosa
NayfachS_2020	GEM_3300006245	Host-associated	Human	Digestive system	Oral cavity	tongue dorsum
NayfachS_2020	GEM_3300006246	Host-associated	Human	Digestive system	Oral cavity	Buccal mucosa
NayfachS_2020	GEM_3300006247	Host-associated	Human	Digestive system	Oral cavity	Supragingival plaque
NayfachS_2020	GEM_3300006248	Host-associated	Human	Digestive system	Oral cavity	Supragingival plaque
NayfachS_2020	GEM_3300006249	Host-associated	Human	Digestive system	Oral cavity	Supragingival plaque
NayfachS_2020	GEM_3300006250	Host-associated	Human	Digestive system	Oral cavity	tongue dorsum
NayfachS_2020	GEM_3300006251	Host-associated	Human	Digestive system	Oral cavity	tongue dorsum
NayfachS_2020	GEM_3300006252	Host-associated	Human	Digestive system	Large intestine	Fecal
NayfachS_2020	GEM_3300006253	Host-associated	Human	Digestive system	Oral cavity	Supragingival plaque
NayfachS_2020	GEM_3300006254	Host-associated	Human	Digestive system	Oral cavity	tongue dorsum
NayfachS_2020	GEM_3300006255	Host-associated	Human	Digestive system	Oral cavity	Supragingival plaque
NayfachS_2020	GEM_3300006256	Host-associated	Human	Digestive system	Oral cavity	tongue dorsum
NayfachS_2020	GEM_3300006257	Host-associated	Human	Digestive system	Large intestine	Fecal
NayfachS_2020	GEM_3300006258	Host-associated	Human	Digestive system	Large intestine	Fecal
NayfachS_2020	GEM_3300006259	Host-associated	Human	Digestive system	Oral cavity	tongue dorsum
NayfachS_2020	GEM_3300006260	Host-associated	Human	Digestive system	Oral cavity	tongue dorsum
NayfachS_2020	GEM_3300006261	Host-associated	Human	Digestive system	Oral cavity	Supragingival plaque
NayfachS_2020	GEM_3300006262	Host-associated	Human	Digestive system	Oral cavity	tongue dorsum
NayfachS_2020	GEM_3300006272	Host-associated	Human	Reproductive system	Vagina	posterior fornix
NayfachS_2020	GEM_3300006286	Host-associated	Human	Digestive system	Oral cavity	Buccal mucosa
NayfachS_2020	GEM_3300006288	Host-associated	Human	Skin	retroauricular crease	none
NayfachS_2020	GEM_3300006289	Host-associated	Human	Digestive system	Oral cavity	tongue dorsum
NayfachS_2020	GEM_3300006290	Host-associated	Human	Digestive system	Oral cavity	Supragingival plaque
NayfachS_2020	GEM_3300006292	Host-associated	Human	Digestive system	Oral cavity	Supragingival plaque
NayfachS_2020	GEM_3300006294	Host-associated	Human	Digestive system	Oral cavity	Supragingival plaque
NayfachS_2020	GEM_3300006295	Host-associated	Human	Digestive system	Oral cavity	Supragingival plaque
NayfachS_2020	GEM_3300006296	Host-associated	Human	Digestive system	Large intestine	Fecal
NayfachS_2020	GEM_3300006297	Host-associated	Human	Digestive system	Oral cavity	Buccal mucosa
NayfachS_2020	GEM_3300006298	Host-associated	Human	Digestive system	Large intestine	Fecal
NayfachS_2020	GEM_3300006299	Host-associated	Human	Digestive system	Large intestine	Fecal
NayfachS_2020	GEM_3300006301	Host-associated	Human	Digestive system	Oral cavity	Buccal mucosa
NayfachS_2020	GEM_3300006302	Host-associated	Human	Digestive system	Oral cavity	Buccal mucosa
NayfachS_2020	GEM_3300006303	Environmental	Aquatic	Marine	Oceanic	Aphotic zone
NayfachS_2020	GEM_3300006304	Environmental	Aquatic	Marine	Oceanic	Aphotic zone
NayfachS_2020	GEM_3300006306	Environmental	Aquatic	Marine	Oceanic	Aphotic zone
NayfachS_2020	GEM_3300006307	Host-associated	Human	Digestive system	Oral cavity	Subgingival plaque
NayfachS_2020	GEM_3300006311	Environmental	Aquatic	Marine	Oceanic	Aphotic zone
NayfachS_2020	GEM_3300006312	Host-associated	Human	Digestive system	Large intestine	Fecal
NayfachS_2020	GEM_3300006315	Environmental	Aquatic	Marine	Oceanic	Aphotic zone
NayfachS_2020	GEM_3300006316	Environmental	Aquatic	Marine	Oceanic	Aphotic zone
NayfachS_2020	GEM_3300006317	Host-associated	Human	Digestive system	Oral cavity	Supragingival plaque
NayfachS_2020	GEM_3300006318	Environmental	Aquatic	Marine	Oceanic	Photic zone
NayfachS_2020	GEM_3300006319	Host-associated	Human	Digestive system	Oral cavity	tongue dorsum
NayfachS_2020	GEM_3300006320	Host-associated	Human	Digestive system	Oral cavity	tongue dorsum
NayfachS_2020	GEM_3300006321	Host-associated	Human	Digestive system	Oral cavity	tongue dorsum
NayfachS_2020	GEM_3300006322	Host-associated	Human	Digestive system	Oral cavity	Supragingival plaque
NayfachS_2020	GEM_3300006324	Environmental	Aquatic	Marine	Oceanic	Aphotic zone
NayfachS_2020	GEM_3300006325	Environmental	Aquatic	Marine	Oceanic	Aphotic zone
NayfachS_2020	GEM_3300006327	Environmental	Aquatic	Marine	Oceanic	Photic zone
NayfachS_2020	GEM_3300006328	Host-associated	Human	Digestive system	Oral cavity	tongue dorsum
NayfachS_2020	GEM_3300006329	Environmental	Aquatic	Marine	Oceanic	Aphotic zone
NayfachS_2020	GEM_3300006330	Environmental	Aquatic	Marine	Oceanic	Aphotic zone
NayfachS_2020	GEM_3300006331	Environmental	Aquatic	Marine	Oceanic	Aphotic zone
NayfachS_2020	GEM_3300006332	Environmental	Aquatic	Marine	Oceanic	Photic zone
NayfachS_2020	GEM_3300006333	Host-associated	Human	Digestive system	Oral cavity	Supragingival plaque
NayfachS_2020	GEM_3300006339	Environmental	Aquatic	Marine	Oceanic	Photic zone
NayfachS_2020	GEM_3300006340	Environmental	Aquatic	Marine	Oceanic	Aphotic zone
NayfachS_2020	GEM_3300006343	Environmental	Aquatic	Marine	Oceanic	Photic zone
NayfachS_2020	GEM_3300006344	Environmental	Aquatic	Marine	Oceanic	Photic zone
NayfachS_2020	GEM_3300006348	Host-associated	Human	Digestive system	Oral cavity	Supragingival plaque
NayfachS_2020	GEM_3300006349	Host-associated	Human	Digestive system	Large intestine	Fecal
NayfachS_2020	GEM_3300006353	Host-associated	Plants	Endosphere	none	none
NayfachS_2020	GEM_3300006406	Host-associated	Human	Reproductive system	Vagina	posterior fornix
NayfachS_2020	GEM_3300006411	Environmental	Aquatic	Marine	Oceanic	Photic zone
NayfachS_2020	GEM_3300006414	Environmental	Aquatic	Marine	Oceanic	Photic zone
NayfachS_2020	GEM_3300006416	Environmental	Aquatic	Marine	Oceanic	Aphotic zone
NayfachS_2020	GEM_3300006427	Environmental	Terrestrial	Deep subsurface	none	none
NayfachS_2020	GEM_3300006428	Environmental	Terrestrial	Deep subsurface	none	none
NayfachS_2020	GEM_3300006429	Host-associated	Human	Respiratory system	Nasopharyngeal	anterior nares
NayfachS_2020	GEM_3300006438	Host-associated	Human	Respiratory system	Nasopharyngeal	anterior nares
NayfachS_2020	GEM_3300006441	Host-associated	Human	Skin	retroauricular crease	none
NayfachS_2020	GEM_3300006456	Host-associated	Human	Skin	retroauricular crease	none
NayfachS_2020	GEM_3300006457	Host-associated	Human	Digestive system	Oral cavity	Supragingival plaque
NayfachS_2020	GEM_3300006458	Host-associated	Human	Digestive system	Oral cavity	tongue dorsum
NayfachS_2020	GEM_3300006459	Host-associated	Human	Digestive system	Oral cavity	tongue dorsum
NayfachS_2020	GEM_3300006460	Host-associated	Human	Digestive system	Oral cavity	tongue dorsum
NayfachS_2020	GEM_3300006461	Host-associated	Human	Digestive system	Oral cavity	Supragingival plaque
NayfachS_2020	GEM_3300006462	Host-associated	Human	Digestive system	Oral cavity	tongue dorsum
NayfachS_2020	GEM_3300006463	Host-associated	Human	Digestive system	Large intestine	Fecal
NayfachS_2020	GEM_3300006464	Host-associated	Human	Digestive system	Large intestine	Fecal
NayfachS_2020	GEM_3300006476	Host-associated	Human	Digestive system	Large intestine	Fecal
NayfachS_2020	GEM_3300006477	Host-associated	Human	Digestive system	Oral cavity	tongue dorsum
NayfachS_2020	GEM_3300006478	Environmental	Aquatic	Marine	Oceanic	Photic zone
NayfachS_2020	GEM_3300006479	Host-associated	Human	Digestive system	Oral cavity	Supragingival plaque
NayfachS_2020	GEM_3300006485	Host-associated	Human	Reproductive system	Vagina	posterior fornix
NayfachS_2020	GEM_3300006487	Host-associated	Human	Digestive system	Large intestine	Fecal
NayfachS_2020	GEM_3300006488	Host-associated	Human	Digestive system	Oral cavity	Supragingival plaque
NayfachS_2020	GEM_3300006491	Host-associated	Human	Respiratory system	Nasopharyngeal	anterior nares
NayfachS_2020	GEM_3300006496	Host-associated	Human	Digestive system	Oral cavity	Saliva
NayfachS_2020	GEM_3300006498	Host-associated	Human	Digestive system	Oral cavity	Supragingival plaque
NayfachS_2020	GEM_3300006499	Host-associated	Human	Digestive system	Large intestine	Fecal
NayfachS_2020	GEM_3300006501	Host-associated	Human	Respiratory system	Nasopharyngeal	anterior nares
NayfachS_2020	GEM_3300006502	Host-associated	Human	Digestive system	Large intestine	Fecal
NayfachS_2020	GEM_3300006517	Engineered	Wastewater	Anaerobic digestor	none	none
NayfachS_2020	GEM_3300006521	Host-associated	Human	Digestive system	Oral cavity	Buccal mucosa
NayfachS_2020	GEM_3300006522	Host-associated	Human	Digestive system	Oral cavity	Supragingival plaque
NayfachS_2020	GEM_3300006523	Host-associated	Human	Digestive system	Large intestine	Fecal
NayfachS_2020	GEM_3300006524	Host-associated	Human	Digestive system	Oral cavity	tongue dorsum
NayfachS_2020	GEM_3300006525	Host-associated	Human	Digestive system	Large intestine	Fecal
NayfachS_2020	GEM_3300006545	Host-associated	Human	Digestive system	Oral cavity	Buccal mucosa
NayfachS_2020	GEM_3300006560	Host-associated	Human	Reproductive system	Vagina	posterior fornix
NayfachS_2020	GEM_3300006563	Host-associated	Human	Digestive system	Oral cavity	Buccal mucosa
NayfachS_2020	GEM_3300006564	Host-associated	Human	Digestive system	Oral cavity	tongue dorsum
NayfachS_2020	GEM_3300006565	Environmental	Aquatic	Marine	Oceanic	Photic zone
NayfachS_2020	GEM_3300006566	Host-associated	Human	Digestive system	Oral cavity	tongue dorsum
NayfachS_2020	GEM_3300006568	Host-associated	Human	Digestive system	Large intestine	Fecal
NayfachS_2020	GEM_3300006612	Environmental	Aquatic	Marine	Hydrothermal vents	Diffuse flow
NayfachS_2020	GEM_3300006613	Environmental	Aquatic	Marine	Hydrothermal vents	Diffuse flow
NayfachS_2020	GEM_3300006676	Host-associated	Human	Respiratory system	Nasopharyngeal	anterior nares
NayfachS_2020	GEM_3300006677	Host-associated	Human	Skin	retroauricular crease	none
NayfachS_2020	GEM_3300006678	Host-associated	Human	Digestive system	Oral cavity	tongue dorsum
NayfachS_2020	GEM_3300006722	Host-associated	Human	Digestive system	Large intestine	Fecal
NayfachS_2020	GEM_3300006723	Host-associated	Human	Reproductive system	Vagina	posterior fornix
NayfachS_2020	GEM_3300006725	Host-associated	Human	Reproductive system	Vagina	posterior fornix
NayfachS_2020	GEM_3300006739	Host-associated	Human	Digestive system	Large intestine	Fecal
NayfachS_2020	GEM_3300006740	Host-associated	Human	Reproductive system	Vagina	posterior fornix
NayfachS_2020	GEM_3300006742	Host-associated	Human	Digestive system	Oral cavity	Buccal mucosa
NayfachS_2020	GEM_3300006743	Host-associated	Human	Digestive system	Oral cavity	Supragingival plaque
NayfachS_2020	GEM_3300006744	Host-associated	Human	Digestive system	Oral cavity	Supragingival plaque
NayfachS_2020	GEM_3300006745	Host-associated	Human	Digestive system	Oral cavity	tongue dorsum
NayfachS_2020	GEM_3300006746	Host-associated	Human	Digestive system	Large intestine	Fecal
NayfachS_2020	GEM_3300006747	Host-associated	Human	Digestive system	Large intestine	Fecal
NayfachS_2020	GEM_3300006748	Host-associated	Human	Digestive system	Oral cavity	tongue dorsum
NayfachS_2020	GEM_3300006832	Host-associated	Human	Digestive system	Oral cavity	tongue dorsum
NayfachS_2020	GEM_3300006836	Host-associated	Human	Digestive system	Oral cavity	Buccal mucosa
NayfachS_2020	GEM_3300006844	Host-associated	Plants	Rhizosphere	none	none
NayfachS_2020	GEM_3300006846	Host-associated	Plants	Rhizosphere	none	none
NayfachS_2020	GEM_3300006847	Host-associated	Plants	Rhizosphere	none	none
NayfachS_2020	GEM_3300006852	Host-associated	Plants	Rhizosphere	none	none
NayfachS_2020	GEM_3300006853	Host-associated	Plants	Rhizosphere	none	none
NayfachS_2020	GEM_3300006854	Host-associated	Plants	Rhizosphere	none	none
NayfachS_2020	GEM_3300006871	Host-associated	Plants	Rhizosphere	none	none
NayfachS_2020	GEM_3300006877	Host-associated	Human	Reproductive system	Vagina	posterior fornix
NayfachS_2020	GEM_3300006879	Environmental	Terrestrial	Soil	none	none
NayfachS_2020	GEM_3300006880	Host-associated	Plants	Rhizosphere	none	none
NayfachS_2020	GEM_3300006889	Host-associated	Annelida	Digestive system	Digestive tube	Extracellular symbionts
NayfachS_2020	GEM_3300006897	Host-associated	Human	Digestive system	Oral cavity	Buccal mucosa
NayfachS_2020	GEM_3300006898	Host-associated	Human	Digestive system	Oral cavity	Buccal mucosa
NayfachS_2020	GEM_3300006902	Environmental	Aquatic	Marine	Oceanic	none
NayfachS_2020	GEM_3300006903	Host-associated	Plants	Rhizosphere	none	none
NayfachS_2020	GEM_3300006904	Host-associated	Plants	Rhizosphere	none	none
NayfachS_2020	GEM_3300006912	Host-associated	Annelida	Digestive system	Digestive tube	Extracellular symbionts
NayfachS_2020	GEM_3300006913	Host-associated	Annelida	Digestive system	Digestive tube	Extracellular symbionts
NayfachS_2020	GEM_3300006914	Host-associated	Plants	Rhizosphere	none	none
NayfachS_2020	GEM_3300006915	Host-associated	Annelida	Digestive system	Digestive tube	Extracellular symbionts
NayfachS_2020	GEM_3300006931	Host-associated	Plants	Rhizoplane	Epiphytes	none
NayfachS_2020	GEM_3300006959	Host-associated	Human	Skin	retroauricular crease	none
NayfachS_2020	GEM_3300006977	Host-associated	Human	Reproductive system	Vagina	posterior fornix
NayfachS_2020	GEM_3300006979	Host-associated	Human	Reproductive system	Vagina	posterior fornix
NayfachS_2020	GEM_3300006980	Host-associated	Human	Digestive system	Oral cavity	Buccal mucosa
NayfachS_2020	GEM_3300006991	Host-associated	Human	Reproductive system	Vagina	Introitus
NayfachS_2020	GEM_3300006993	Host-associated	Human	Respiratory system	Nasopharyngeal	anterior nares
NayfachS_2020	GEM_3300006994	Host-associated	Human	Respiratory system	Nasopharyngeal	anterior nares
NayfachS_2020	GEM_3300006995	Host-associated	Arthropoda	Digestive system	Gut	none
NayfachS_2020	GEM_3300007002	Host-associated	Human	Reproductive system	Vagina	posterior fornix
NayfachS_2020	GEM_3300007024	Host-associated	Human	Digestive system	Oral cavity	Buccal mucosa
NayfachS_2020	GEM_3300007034	Host-associated	Human	Digestive system	Oral cavity	Buccal mucosa
NayfachS_2020	GEM_3300007035	Host-associated	Human	Reproductive system	Vagina	posterior fornix
NayfachS_2020	GEM_3300007039	Host-associated	Human	Digestive system	Oral cavity	Buccal mucosa
NayfachS_2020	GEM_3300007040	Host-associated	Human	Skin	retroauricular crease	none
NayfachS_2020	GEM_3300007042	Host-associated	Arthropoda	Digestive system	Gut	none
NayfachS_2020	GEM_3300007043	Host-associated	Human	Digestive system	Large intestine	Fecal
NayfachS_2020	GEM_3300007047	Host-associated	Human	Digestive system	Oral cavity	Buccal mucosa
NayfachS_2020	GEM_3300007052	Host-associated	Arthropoda	Digestive system	Gut	none
NayfachS_2020	GEM_3300007054	Host-associated	Human	Skin	retroauricular crease	none
NayfachS_2020	GEM_3300007055	Host-associated	Human	Digestive system	Large intestine	Fecal
NayfachS_2020	GEM_3300007062	Host-associated	Human	Digestive system	Large intestine	Fecal
NayfachS_2020	GEM_3300007065	Host-associated	Human	Digestive system	Oral cavity	Buccal mucosa
NayfachS_2020	GEM_3300007066	Host-associated	Human	Digestive system	Oral cavity	Supragingival plaque
NayfachS_2020	GEM_3300007067	Host-associated	Arthropoda	Digestive system	Gut	none
NayfachS_2020	GEM_3300007068	Host-associated	Arthropoda	Digestive system	Gut	none
NayfachS_2020	GEM_3300007076	Host-associated	Plants	Rhizosphere	none	none
NayfachS_2020	GEM_3300007079	Host-associated	Human	Digestive system	Oral cavity	tongue dorsum
NayfachS_2020	GEM_3300007080	Host-associated	Arthropoda	Digestive system	Gut	none
NayfachS_2020	GEM_3300007083	Host-associated	Arthropoda	Digestive system	Gut	none
NayfachS_2020	GEM_3300007086	Host-associated	Human	Digestive system	Oral cavity	Saliva
NayfachS_2020	GEM_3300007087	Host-associated	Human	Digestive system	Oral cavity	Buccal mucosa
NayfachS_2020	GEM_3300007091	Host-associated	Human	Digestive system	Oral cavity	Supragingival plaque
NayfachS_2020	GEM_3300007093	Host-associated	Human	Digestive system	Oral cavity	Supragingival plaque
NayfachS_2020	GEM_3300007095	Host-associated	Arthropoda	Digestive system	Gut	none
NayfachS_2020	GEM_3300007096	Host-associated	Human	Digestive system	Oral cavity	tongue dorsum
NayfachS_2020	GEM_3300007097	Host-associated	Human	Digestive system	Large intestine	Fecal
NayfachS_2020	GEM_3300007098	Host-associated	Human	Digestive system	Large intestine	Fecal
NayfachS_2020	GEM_3300007100	Host-associated	Human	Digestive system	Oral cavity	Supragingival plaque
NayfachS_2020	GEM_3300007104	Host-associated	Human	Digestive system	Oral cavity	Supragingival plaque
NayfachS_2020	GEM_3300007105	Host-associated	Human	Digestive system	Large intestine	Fecal
NayfachS_2020	GEM_3300007107	Host-associated	Human	Digestive system	Oral cavity	tongue dorsum
NayfachS_2020	GEM_3300007108	Host-associated	Human	Digestive system	Large intestine	Fecal
NayfachS_2020	GEM_3300007109	Host-associated	Human	Digestive system	Large intestine	Fecal
NayfachS_2020	GEM_3300007111	Host-associated	Human	Digestive system	Large intestine	Fecal
NayfachS_2020	GEM_3300007119	Host-associated	Human	Digestive system	Oral cavity	Supragingival plaque
NayfachS_2020	GEM_3300007120	Host-associated	Human	Digestive system	Oral cavity	Supragingival plaque
NayfachS_2020	GEM_3300007121	Host-associated	Human	Digestive system	Oral cavity	Supragingival plaque
NayfachS_2020	GEM_3300007122	Host-associated	Human	Digestive system	Oral cavity	Supragingival plaque
NayfachS_2020	GEM_3300007123	Host-associated	Human	Digestive system	Oral cavity	tongue dorsum
NayfachS_2020	GEM_3300007124	Host-associated	Human	Digestive system	Oral cavity	tongue dorsum
NayfachS_2020	GEM_3300007125	Host-associated	Human	Digestive system	Oral cavity	tongue dorsum
NayfachS_2020	GEM_3300007126	Host-associated	Human	Digestive system	Oral cavity	Supragingival plaque
NayfachS_2020	GEM_3300007127	Host-associated	Human	Digestive system	Oral cavity	Buccal mucosa
NayfachS_2020	GEM_3300007128	Host-associated	Human	Digestive system	Oral cavity	tongue dorsum
NayfachS_2020	GEM_3300007129	Host-associated	Arthropoda	Digestive system	Gut	none
NayfachS_2020	GEM_3300007131	Host-associated	Human	Skin	retroauricular crease	none
NayfachS_2020	GEM_3300007132	Host-associated	Human	Digestive system	Oral cavity	Buccal mucosa
NayfachS_2020	GEM_3300007135	Host-associated	Human	Digestive system	Oral cavity	Supragingival plaque
NayfachS_2020	GEM_3300007138	Host-associated	Human	Digestive system	Large intestine	Fecal
NayfachS_2020	GEM_3300007139	Host-associated	Arthropoda	Digestive system	Gut	none
NayfachS_2020	GEM_3300007140	Host-associated	Arthropoda	Digestive system	Gut	none
NayfachS_2020	GEM_3300007141	Host-associated	Arthropoda	Digestive system	Gut	none
NayfachS_2020	GEM_3300007142	Host-associated	Arthropoda	Digestive system	Gut	none
NayfachS_2020	GEM_3300007167	Host-associated	Human	Digestive system	Oral cavity	tongue dorsum
NayfachS_2020	GEM_3300007184	Host-associated	Human	Digestive system	Large intestine	Fecal
NayfachS_2020	GEM_3300007186	Host-associated	Human	Digestive system	Oral cavity	tongue dorsum
NayfachS_2020	GEM_3300007188	Host-associated	Arthropoda	Digestive system	Gut	none
NayfachS_2020	GEM_3300007190	Host-associated	Arthropoda	Digestive system	Gut	none
NayfachS_2020	GEM_3300007192	Host-associated	Arthropoda	Digestive system	Gut	none
NayfachS_2020	GEM_3300007194	Host-associated	Human	Digestive system	Oral cavity	tongue dorsum
NayfachS_2020	GEM_3300007196	Host-associated	Human	Digestive system	Oral cavity	Saliva
NayfachS_2020	GEM_3300007204	Host-associated	Human	Digestive system	Oral cavity	Supragingival plaque
NayfachS_2020	GEM_3300007206	Host-associated	Human	Digestive system	Oral cavity	Subgingival plaque
NayfachS_2020	GEM_3300007208	Host-associated	Human	Digestive system	Oral cavity	tongue dorsum
NayfachS_2020	GEM_3300007210	Host-associated	Human	Digestive system	Large intestine	Fecal
NayfachS_2020	GEM_3300007220	Host-associated	Human	Digestive system	Oral cavity	tongue dorsum
NayfachS_2020	GEM_3300007222	Host-associated	Human	Digestive system	Large intestine	Fecal
NayfachS_2020	GEM_3300007251	Host-associated	Human	Respiratory system	Nasopharyngeal	anterior nares
NayfachS_2020	GEM_3300007259	Host-associated	Human	Digestive system	Oral cavity	Buccal mucosa
NayfachS_2020	GEM_3300007262	Host-associated	Human	Digestive system	Oral cavity	Buccal mucosa
NayfachS_2020	GEM_3300007268	Host-associated	Human	Digestive system	Oral cavity	Buccal mucosa
NayfachS_2020	GEM_3300007270	Host-associated	Human	Skin	retroauricular crease	none
NayfachS_2020	GEM_3300007272	Host-associated	Human	Reproductive system	Vagina	posterior fornix
NayfachS_2020	GEM_3300007284	Host-associated	Human	Digestive system	Oral cavity	Buccal mucosa
NayfachS_2020	GEM_3300007285	Host-associated	Human	Digestive system	Oral cavity	Attached/Keratinized gingiva
NayfachS_2020	GEM_3300007287	Host-associated	Human	Digestive system	Oral cavity	Buccal mucosa
NayfachS_2020	GEM_3300007288	Host-associated	Human	Digestive system	Large intestine	Fecal
NayfachS_2020	GEM_3300007292	Host-associated	Human	Digestive system	Large intestine	Fecal
NayfachS_2020	GEM_3300007294	Host-associated	Human	Digestive system	Oral cavity	Supragingival plaque
NayfachS_2020	GEM_3300007295	Host-associated	Human	Digestive system	Oral cavity	tongue dorsum
NayfachS_2020	GEM_3300007296	Host-associated	Human	Digestive system	Large intestine	Fecal
NayfachS_2020	GEM_3300007297	Host-associated	Human	Digestive system	Oral cavity	tongue dorsum
NayfachS_2020	GEM_3300007298	Host-associated	Human	Digestive system	Large intestine	Fecal
NayfachS_2020	GEM_3300007299	Host-associated	Human	Digestive system	Large intestine	Fecal
NayfachS_2020	GEM_3300007300	Host-associated	Human	Digestive system	Oral cavity	tongue dorsum
NayfachS_2020	GEM_3300007302	Host-associated	Human	Respiratory system	Nasopharyngeal	anterior nares
NayfachS_2020	GEM_3300007303	Host-associated	Human	Reproductive system	Vagina	posterior fornix
NayfachS_2020	GEM_3300007305	Host-associated	Human	Digestive system	Large intestine	Fecal
NayfachS_2020	GEM_3300007307	Host-associated	Human	Skin	retroauricular crease	none
NayfachS_2020	GEM_3300007310	Host-associated	Human	Skin	retroauricular crease	none
NayfachS_2020	GEM_3300007311	Host-associated	Human	Skin	retroauricular crease	none
NayfachS_2020	GEM_3300007312	Host-associated	Human	Digestive system	Large intestine	Fecal
NayfachS_2020	GEM_3300007313	Host-associated	Human	Digestive system	Large intestine	Fecal
NayfachS_2020	GEM_3300007314	Host-associated	Human	Digestive system	Oral cavity	tongue dorsum
NayfachS_2020	GEM_3300007315	Host-associated	Human	Digestive system	Oral cavity	tongue dorsum
NayfachS_2020	GEM_3300007316	Host-associated	Human	Digestive system	Oral cavity	tongue dorsum
NayfachS_2020	GEM_3300007317	Host-associated	Human	Digestive system	Oral cavity	Supragingival plaque
NayfachS_2020	GEM_3300007318	Host-associated	Human	Digestive system	Oral cavity	tongue dorsum
NayfachS_2020	GEM_3300007320	Host-associated	Human	Digestive system	Oral cavity	Supragingival plaque
NayfachS_2020	GEM_3300007335	Host-associated	Human	Digestive system	Oral cavity	Supragingival plaque
NayfachS_2020	GEM_3300007339	Host-associated	Human	Digestive system	Oral cavity	tongue dorsum
NayfachS_2020	GEM_3300007345	Environmental	Aquatic	Marine	Coastal	none
NayfachS_2020	GEM_3300007346	Environmental	Aquatic	Marine	Coastal	none
NayfachS_2020	GEM_3300007347	Host-associated	Human	Digestive system	Oral cavity	Supragingival plaque
NayfachS_2020	GEM_3300007348	Host-associated	Human	Digestive system	Oral cavity	Supragingival plaque
NayfachS_2020	GEM_3300007352	Environmental	Terrestrial	Deep subsurface	Aquifer	none
NayfachS_2020	GEM_3300007353	Host-associated	Human	Digestive system	Large intestine	Fecal
NayfachS_2020	GEM_3300007354	Environmental	Terrestrial	Deep subsurface	none	none
NayfachS_2020	GEM_3300007355	Host-associated	Human	Digestive system	Oral cavity	Supragingival plaque
NayfachS_2020	GEM_3300007356	Host-associated	Human	Digestive system	Large intestine	Fecal
NayfachS_2020	GEM_3300007357	Host-associated	Human	Digestive system	Oral cavity	Supragingival plaque
NayfachS_2020	GEM_3300007358	Host-associated	Human	Digestive system	Oral cavity	tongue dorsum
NayfachS_2020	GEM_3300007359	Host-associated	Human	Respiratory system	Nasopharyngeal	anterior nares
NayfachS_2020	GEM_3300007360	Host-associated	Human	Digestive system	Large intestine	Fecal
NayfachS_2020	GEM_3300007361	Host-associated	Human	Digestive system	Large intestine	Fecal
NayfachS_2020	GEM_3300007362	Host-associated	Human	Digestive system	Large intestine	Fecal
NayfachS_2020	GEM_3300007364	Host-associated	Human	Reproductive system	Vagina	posterior fornix
NayfachS_2020	GEM_3300007365	Host-associated	Human	Respiratory system	Nasopharyngeal	anterior nares
NayfachS_2020	GEM_3300007366	Host-associated	Human	Digestive system	Oral cavity	Buccal mucosa
NayfachS_2020	GEM_3300007367	Host-associated	Human	Digestive system	Oral cavity	Buccal mucosa
NayfachS_2020	GEM_3300007368	Host-associated	Human	Digestive system	Oral cavity	Supragingival plaque
NayfachS_2020	GEM_3300007497	Host-associated	Human	Digestive system	Oral cavity	Buccal mucosa
NayfachS_2020	GEM_3300007498	Host-associated	Human	Digestive system	Large intestine	Fecal
NayfachS_2020	GEM_3300007499	Host-associated	Human	Digestive system	Oral cavity	Supragingival plaque
NayfachS_2020	GEM_3300007500	Host-associated	Human	Digestive system	Oral cavity	Supragingival plaque
NayfachS_2020	GEM_3300007501	Host-associated	Human	Digestive system	Large intestine	Fecal
NayfachS_2020	GEM_3300007502	Host-associated	Human	Digestive system	Oral cavity	tongue dorsum
NayfachS_2020	GEM_3300007517	Environmental	Aquatic	Freshwater	Ice	Glacial lake
NayfachS_2020	GEM_3300007519	Environmental	Aquatic	Freshwater	Ice	Glacial lake
NayfachS_2020	GEM_3300007524	Host-associated	Human	Digestive system	Large intestine	Fecal
NayfachS_2020	GEM_3300007525	Host-associated	Human	Digestive system	Oral cavity	Subgingival plaque
NayfachS_2020	GEM_3300007527	Host-associated	Human	Digestive system	Oral cavity	Subgingival plaque
NayfachS_2020	GEM_3300007530	Host-associated	Human	Digestive system	Large intestine	Fecal
NayfachS_2020	GEM_3300007531	Host-associated	Human	Digestive system	Oral cavity	tongue dorsum
NayfachS_2020	GEM_3300007566	Host-associated	Human	Digestive system	Oral cavity	tongue dorsum
NayfachS_2020	GEM_3300007638	Host-associated	Human	Digestive system	Oral cavity	Supragingival plaque
NayfachS_2020	GEM_3300007640	Environmental	Aquatic	Marine	Coastal	none
NayfachS_2020	GEM_3300007641	Host-associated	Human	Digestive system	Large intestine	Fecal
NayfachS_2020	GEM_3300007646	Host-associated	Human	Digestive system	Oral cavity	Supragingival plaque
NayfachS_2020	GEM_3300007648	Host-associated	Human	Digestive system	Oral cavity	tongue dorsum
NayfachS_2020	GEM_3300007650	Host-associated	Human	Digestive system	Large intestine	Fecal
NayfachS_2020	GEM_3300007652	Host-associated	Human	Digestive system	Oral cavity	Palatine tonsils
NayfachS_2020	GEM_3300007654	Host-associated	Human	Digestive system	Oral cavity	Supragingival plaque
NayfachS_2020	GEM_3300007657	Host-associated	Human	Digestive system	Large intestine	Fecal
NayfachS_2020	GEM_3300007659	Host-associated	Human	Digestive system	Oral cavity	Buccal mucosa
NayfachS_2020	GEM_3300007660	Host-associated	Human	Digestive system	Oral cavity	Buccal mucosa
NayfachS_2020	GEM_3300007662	Host-associated	Human	Digestive system	Oral cavity	Throat
NayfachS_2020	GEM_3300007663	Host-associated	Human	Digestive system	Oral cavity	Buccal mucosa
NayfachS_2020	GEM_3300007664	Host-associated	Human	Digestive system	Large intestine	Fecal
NayfachS_2020	GEM_3300007666	Host-associated	Human	Digestive system	Oral cavity	Supragingival plaque
NayfachS_2020	GEM_3300007669	Host-associated	Human	Digestive system	Large intestine	Fecal
NayfachS_2020	GEM_3300007705	Host-associated	Human	Digestive system	Large intestine	Fecal
NayfachS_2020	GEM_3300007711	Host-associated	Human	Digestive system	Oral cavity	tongue dorsum
NayfachS_2020	GEM_3300007713	Host-associated	Human	Digestive system	Oral cavity	Supragingival plaque
NayfachS_2020	GEM_3300007714	Host-associated	Human	Digestive system	Large intestine	Fecal
NayfachS_2020	GEM_3300007717	Host-associated	Human	Digestive system	Large intestine	Fecal
NayfachS_2020	GEM_3300007722	Environmental	Aquatic	Freshwater	Ice	Glacial lake
NayfachS_2020	GEM_3300007724	Host-associated	Human	Digestive system	Oral cavity	tongue dorsum
NayfachS_2020	GEM_3300007728	Host-associated	Human	Digestive system	Oral cavity	tongue dorsum
NayfachS_2020	GEM_3300007732	Host-associated	Human	Digestive system	Oral cavity	Supragingival plaque
NayfachS_2020	GEM_3300007736	Host-associated	Human	Digestive system	Oral cavity	Supragingival plaque
NayfachS_2020	GEM_3300007738	Host-associated	Human	Reproductive system	Vagina	posterior fornix
NayfachS_2020	GEM_3300007742	Host-associated	Human	Digestive system	Large intestine	Fecal
NayfachS_2020	GEM_3300007745	Host-associated	Human	Respiratory system	Nasopharyngeal	anterior nares
NayfachS_2020	GEM_3300007746	Host-associated	Human	Digestive system	Oral cavity	Supragingival plaque
NayfachS_2020	GEM_3300007753	Host-associated	Human	Digestive system	Oral cavity	tongue dorsum
NayfachS_2020	GEM_3300007756	Environmental	Aquatic	Marine	Oceanic	Aphotic zone
NayfachS_2020	GEM_3300007771	Environmental	Aquatic	Marine	Hydrothermal vents	Diffuse flow
NayfachS_2020	GEM_3300007772	Environmental	Aquatic	Marine	Hydrothermal vents	Diffuse flow
NayfachS_2020	GEM_3300007774	Host-associated	Human	Digestive system	Oral cavity	Supragingival plaque
NayfachS_2020	GEM_3300007776	Environmental	Aquatic	Marine	Hydrothermal vents	Diffuse flow
NayfachS_2020	GEM_3300007779	Host-associated	Human	Digestive system	Oral cavity	Buccal mucosa
NayfachS_2020	GEM_3300007780	Host-associated	Human	Respiratory system	Nasopharyngeal	anterior nares
NayfachS_2020	GEM_3300007781	Host-associated	Human	Skin	retroauricular crease	none
NayfachS_2020	GEM_3300007782	Host-associated	Human	Digestive system	Oral cavity	Buccal mucosa
NayfachS_2020	GEM_3300007783	Host-associated	Human	Digestive system	Oral cavity	Throat
NayfachS_2020	GEM_3300007786	Host-associated	Human	Digestive system	Oral cavity	Attached/Keratinized gingiva
NayfachS_2020	GEM_3300007787	Host-associated	Human	Digestive system	Oral cavity	Buccal mucosa
NayfachS_2020	GEM_3300007789	Host-associated	Human	Digestive system	Oral cavity	Buccal mucosa
NayfachS_2020	GEM_3300007791	Host-associated	Human	Digestive system	Oral cavity	Supragingival plaque
NayfachS_2020	GEM_3300007792	Host-associated	Human	Digestive system	Oral cavity	Buccal mucosa
NayfachS_2020	GEM_3300007793	Host-associated	Human	Digestive system	Large intestine	Fecal
NayfachS_2020	GEM_3300007794	Host-associated	Human	Digestive system	Oral cavity	Supragingival plaque
NayfachS_2020	GEM_3300007795	Host-associated	Human	Digestive system	Oral cavity	tongue dorsum
NayfachS_2020	GEM_3300007796	Host-associated	Human	Digestive system	Large intestine	Fecal
NayfachS_2020	GEM_3300007797	Host-associated	Human	Digestive system	Large intestine	Fecal
NayfachS_2020	GEM_3300007798	Host-associated	Human	Digestive system	Large intestine	Fecal
NayfachS_2020	GEM_3300007800	Host-associated	Human	Digestive system	Oral cavity	Hard palate
NayfachS_2020	GEM_3300007801	Host-associated	Human	Digestive system	Large intestine	Fecal
NayfachS_2020	GEM_3300007802	Host-associated	Human	Digestive system	Large intestine	Fecal
NayfachS_2020	GEM_3300007803	Host-associated	Human	Digestive system	Oral cavity	tongue dorsum
NayfachS_2020	GEM_3300007804	Host-associated	Human	Digestive system	Large intestine	Fecal
NayfachS_2020	GEM_3300007805	Host-associated	Human	Digestive system	Large intestine	Fecal
NayfachS_2020	GEM_3300007806	Host-associated	Human	Digestive system	Large intestine	Fecal
NayfachS_2020	GEM_3300007810	Host-associated	Human	Digestive system	Oral cavity	Buccal mucosa
NayfachS_2020	GEM_3300007825	Host-associated	Human	Digestive system	Oral cavity	Buccal mucosa
NayfachS_2020	GEM_3300007826	Host-associated	Human	Reproductive system	Vagina	posterior fornix
NayfachS_2020	GEM_3300007838	Host-associated	Human	Reproductive system	Vagina	posterior fornix
NayfachS_2020	GEM_3300007841	Host-associated	Human	Digestive system	Oral cavity	Buccal mucosa
NayfachS_2020	GEM_3300007843	Host-associated	Human	Reproductive system	Vagina	posterior fornix
NayfachS_2020	GEM_3300007853	Host-associated	Human	Digestive system	Large intestine	Fecal
NayfachS_2020	GEM_3300007854	Host-associated	Human	Digestive system	Oral cavity	Buccal mucosa
NayfachS_2020	GEM_3300007855	Host-associated	Human	Respiratory system	Nasopharyngeal	anterior nares
NayfachS_2020	GEM_3300007856	Host-associated	Human	Reproductive system	Vagina	posterior fornix
NayfachS_2020	GEM_3300007859	Host-associated	Human	Digestive system	Oral cavity	Buccal mucosa
NayfachS_2020	GEM_3300007865	Host-associated	Human	Respiratory system	Nasopharyngeal	anterior nares
NayfachS_2020	GEM_3300007866	Host-associated	Human	Skin	retroauricular crease	none
NayfachS_2020	GEM_3300007868	Host-associated	Human	Respiratory system	Nasopharyngeal	anterior nares
NayfachS_2020	GEM_3300007869	Host-associated	Human	Digestive system	Oral cavity	Buccal mucosa
NayfachS_2020	GEM_3300007870	Host-associated	Human	Reproductive system	Vagina	posterior fornix
NayfachS_2020	GEM_3300007874	Host-associated	Human	Reproductive system	Vagina	posterior fornix
NayfachS_2020	GEM_3300007876	Host-associated	Human	Respiratory system	Nasopharyngeal	anterior nares
NayfachS_2020	GEM_3300007877	Host-associated	Human	Respiratory system	Nasopharyngeal	anterior nares
NayfachS_2020	GEM_3300007878	Host-associated	Human	Respiratory system	Nasopharyngeal	anterior nares
NayfachS_2020	GEM_3300007883	Host-associated	Human	Respiratory system	Nasopharyngeal	anterior nares
NayfachS_2020	GEM_3300007884	Host-associated	Human	Reproductive system	Vagina	posterior fornix
NayfachS_2020	GEM_3300007887	Host-associated	Human	Digestive system	Oral cavity	Buccal mucosa
NayfachS_2020	GEM_3300007888	Host-associated	Human	Digestive system	Oral cavity	Buccal mucosa
NayfachS_2020	GEM_3300007892	Host-associated	Human	Reproductive system	Vagina	posterior fornix
NayfachS_2020	GEM_3300007895	Host-associated	Human	Reproductive system	Vagina	posterior fornix
NayfachS_2020	GEM_3300007897	Host-associated	Human	Digestive system	Oral cavity	Buccal mucosa
NayfachS_2020	GEM_3300007903	Host-associated	Human	Reproductive system	Vagina	posterior fornix
NayfachS_2020	GEM_3300007904	Host-associated	Human	Reproductive system	Vagina	posterior fornix
NayfachS_2020	GEM_3300007912	Host-associated	Human	Respiratory system	Nasopharyngeal	anterior nares
NayfachS_2020	GEM_3300007915	Host-associated	Human	Digestive system	Oral cavity	Buccal mucosa
NayfachS_2020	GEM_3300007916	Host-associated	Human	Reproductive system	Vagina	posterior fornix
NayfachS_2020	GEM_3300007919	Host-associated	Human	Digestive system	Oral cavity	Buccal mucosa
NayfachS_2020	GEM_3300007920	Host-associated	Human	Respiratory system	Nasopharyngeal	anterior nares
NayfachS_2020	GEM_3300007921	Host-associated	Human	Digestive system	Large intestine	Fecal
NayfachS_2020	GEM_3300007924	Host-associated	Human	Digestive system	Oral cavity	tongue dorsum
NayfachS_2020	GEM_3300007925	Host-associated	Human	Digestive system	Oral cavity	Supragingival plaque
NayfachS_2020	GEM_3300007926	Host-associated	Human	Digestive system	Oral cavity	Buccal mucosa
NayfachS_2020	GEM_3300007927	Host-associated	Human	Reproductive system	Vagina	posterior fornix
NayfachS_2020	GEM_3300007929	Host-associated	Human	Reproductive system	Vagina	posterior fornix
NayfachS_2020	GEM_3300007932	Host-associated	Human	Digestive system	Oral cavity	Buccal mucosa
NayfachS_2020	GEM_3300007934	Host-associated	Human	Respiratory system	Nasopharyngeal	anterior nares
NayfachS_2020	GEM_3300007936	Host-associated	Human	Respiratory system	Nasopharyngeal	anterior nares
NayfachS_2020	GEM_3300007937	Host-associated	Human	Digestive system	Oral cavity	Buccal mucosa
NayfachS_2020	GEM_3300007940	Host-associated	Human	Digestive system	Oral cavity	Attached/Keratinized gingiva
NayfachS_2020	GEM_3300007942	Host-associated	Human	Respiratory system	Nasopharyngeal	anterior nares
NayfachS_2020	GEM_3300007943	Host-associated	Human	Respiratory system	Nasopharyngeal	anterior nares
NayfachS_2020	GEM_3300007944	Host-associated	Human	Respiratory system	Nasopharyngeal	anterior nares
NayfachS_2020	GEM_3300007946	Host-associated	Human	Respiratory system	Nasopharyngeal	anterior nares
NayfachS_2020	GEM_3300007949	Host-associated	Human	Skin	retroauricular crease	none
NayfachS_2020	GEM_3300007950	Host-associated	Human	Skin	retroauricular crease	none
NayfachS_2020	GEM_3300007952	Host-associated	Human	Reproductive system	Vagina	posterior fornix
NayfachS_2020	GEM_3300007966	Host-associated	Human	Digestive system	Oral cavity	tongue dorsum
NayfachS_2020	GEM_3300007968	Host-associated	Human	Digestive system	Oral cavity	Buccal mucosa
NayfachS_2020	GEM_3300007969	Host-associated	Human	Digestive system	Large intestine	Fecal
NayfachS_2020	GEM_3300007971	Host-associated	Human	Digestive system	Oral cavity	Saliva
NayfachS_2020	GEM_3300007975	Host-associated	Human	Digestive system	Large intestine	Fecal
NayfachS_2020	GEM_3300007976	Host-associated	Human	Digestive system	Oral cavity	tongue dorsum
NayfachS_2020	GEM_3300007977	Host-associated	Human	Digestive system	Oral cavity	tongue dorsum
NayfachS_2020	GEM_3300007978	Host-associated	Human	Digestive system	Oral cavity	Throat
NayfachS_2020	GEM_3300007979	Host-associated	Human	Digestive system	Oral cavity	tongue dorsum
NayfachS_2020	GEM_3300007980	Host-associated	Human	Digestive system	Oral cavity	Supragingival plaque
NayfachS_2020	GEM_3300007991	Host-associated	Human	Digestive system	Large intestine	Fecal
NayfachS_2020	GEM_3300007993	Host-associated	Human	Digestive system	Oral cavity	Supragingival plaque
NayfachS_2020	GEM_3300007994	Host-associated	Human	Digestive system	Oral cavity	tongue dorsum
NayfachS_2020	GEM_3300007995	Host-associated	Human	Digestive system	Oral cavity	Buccal mucosa
NayfachS_2020	GEM_3300007996	Host-associated	Human	Digestive system	Oral cavity	tongue dorsum
NayfachS_2020	GEM_3300007997	Host-associated	Human	Digestive system	Oral cavity	Supragingival plaque
NayfachS_2020	GEM_3300008012	Environmental	Aquatic	Marine	Coastal	none
NayfachS_2020	GEM_3300008056	Host-associated	Human	Digestive system	Oral cavity	Buccal mucosa
NayfachS_2020	GEM_3300008057	Host-associated	Human	Digestive system	Oral cavity	Buccal mucosa
NayfachS_2020	GEM_3300008058	Host-associated	Human	Digestive system	Large intestine	Fecal
NayfachS_2020	GEM_3300008059	Host-associated	Human	Digestive system	Oral cavity	Supragingival plaque
NayfachS_2020	GEM_3300008060	Host-associated	Human	Digestive system	Large intestine	Fecal
NayfachS_2020	GEM_3300008061	Host-associated	Human	Digestive system	Oral cavity	Buccal mucosa
NayfachS_2020	GEM_3300008063	Host-associated	Human	Digestive system	Large intestine	Fecal
NayfachS_2020	GEM_3300008068	Host-associated	Human	Digestive system	Oral cavity	Buccal mucosa
NayfachS_2020	GEM_3300008073	Host-associated	Human	Digestive system	Oral cavity	Supragingival plaque
NayfachS_2020	GEM_3300008074	Host-associated	Human	Digestive system	Oral cavity	Buccal mucosa
NayfachS_2020	GEM_3300008075	Host-associated	Human	Digestive system	Oral cavity	Supragingival plaque
NayfachS_2020	GEM_3300008077	Host-associated	Human	Digestive system	Large intestine	Fecal
NayfachS_2020	GEM_3300008078	Host-associated	Human	Digestive system	Oral cavity	Supragingival plaque
NayfachS_2020	GEM_3300008079	Host-associated	Human	Digestive system	Large intestine	Fecal
NayfachS_2020	GEM_3300008080	Host-associated	Human	Digestive system	Oral cavity	tongue dorsum
NayfachS_2020	GEM_3300008081	Host-associated	Human	Digestive system	Large intestine	Fecal
NayfachS_2020	GEM_3300008082	Host-associated	Human	Digestive system	Oral cavity	Supragingival plaque
NayfachS_2020	GEM_3300008083	Host-associated	Human	Digestive system	Oral cavity	Supragingival plaque
NayfachS_2020	GEM_3300008089	Host-associated	Human	Digestive system	Oral cavity	Supragingival plaque
NayfachS_2020	GEM_3300008090	Host-associated	Human	Digestive system	Oral cavity	tongue dorsum
NayfachS_2020	GEM_3300008091	Host-associated	Human	Digestive system	Oral cavity	tongue dorsum
NayfachS_2020	GEM_3300008096	Host-associated	Human	Digestive system	Large intestine	Fecal
NayfachS_2020	GEM_3300008098	Host-associated	Human	Digestive system	Oral cavity	tongue dorsum
NayfachS_2020	GEM_3300008099	Host-associated	Human	Digestive system	Oral cavity	tongue dorsum
NayfachS_2020	GEM_3300008100	Host-associated	Human	Digestive system	Large intestine	Fecal
NayfachS_2020	GEM_3300008101	Host-associated	Human	Digestive system	Large intestine	Fecal
NayfachS_2020	GEM_3300008102	Host-associated	Human	Digestive system	Oral cavity	Supragingival plaque
NayfachS_2020	GEM_3300008103	Host-associated	Human	Digestive system	Large intestine	Fecal
NayfachS_2020	GEM_3300008104	Host-associated	Human	Digestive system	Oral cavity	Buccal mucosa
NayfachS_2020	GEM_3300008123	Host-associated	Human	Digestive system	Oral cavity	Supragingival plaque
NayfachS_2020	GEM_3300008124	Host-associated	Human	Reproductive system	Vagina	posterior fornix
NayfachS_2020	GEM_3300008125	Host-associated	Human	Digestive system	Oral cavity	tongue dorsum
NayfachS_2020	GEM_3300008126	Host-associated	Human	Digestive system	Oral cavity	Supragingival plaque
NayfachS_2020	GEM_3300008127	Host-associated	Human	Digestive system	Oral cavity	Buccal mucosa
NayfachS_2020	GEM_3300008128	Host-associated	Human	Digestive system	Oral cavity	tongue dorsum
NayfachS_2020	GEM_3300008129	Host-associated	Human	Digestive system	Large intestine	Fecal
NayfachS_2020	GEM_3300008130	Host-associated	Human	Digestive system	Oral cavity	Buccal mucosa
NayfachS_2020	GEM_3300008131	Host-associated	Human	Digestive system	Oral cavity	Supragingival plaque
NayfachS_2020	GEM_3300008132	Host-associated	Human	Digestive system	Large intestine	Fecal
NayfachS_2020	GEM_3300008133	Host-associated	Human	Digestive system	Oral cavity	tongue dorsum
NayfachS_2020	GEM_3300008134	Host-associated	Human	Digestive system	Oral cavity	Supragingival plaque
NayfachS_2020	GEM_3300008135	Host-associated	Human	Digestive system	Oral cavity	Supragingival plaque
NayfachS_2020	GEM_3300008136	Host-associated	Human	Digestive system	Oral cavity	tongue dorsum
NayfachS_2020	GEM_3300008138	Host-associated	Human	Digestive system	Oral cavity	tongue dorsum
NayfachS_2020	GEM_3300008139	Host-associated	Human	Digestive system	Oral cavity	Subgingival plaque
NayfachS_2020	GEM_3300008140	Host-associated	Human	Digestive system	Oral cavity	Supragingival plaque
NayfachS_2020	GEM_3300008141	Host-associated	Human	Digestive system	Oral cavity	tongue dorsum
NayfachS_2020	GEM_3300008142	Host-associated	Human	Digestive system	Oral cavity	Supragingival plaque
NayfachS_2020	GEM_3300008143	Host-associated	Human	Digestive system	Oral cavity	tongue dorsum
NayfachS_2020	GEM_3300008144	Host-associated	Human	Digestive system	Oral cavity	Supragingival plaque
NayfachS_2020	GEM_3300008145	Host-associated	Human	Digestive system	Oral cavity	tongue dorsum
NayfachS_2020	GEM_3300008147	Host-associated	Human	Digestive system	Oral cavity	tongue dorsum
NayfachS_2020	GEM_3300008148	Host-associated	Human	Digestive system	Oral cavity	Throat
NayfachS_2020	GEM_3300008149	Host-associated	Human	Digestive system	Large intestine	Fecal
NayfachS_2020	GEM_3300008150	Host-associated	Human	Digestive system	Oral cavity	Supragingival plaque
NayfachS_2020	GEM_3300008151	Host-associated	Human	Digestive system	Oral cavity	Buccal mucosa
NayfachS_2020	GEM_3300008152	Host-associated	Human	Digestive system	Oral cavity	Supragingival plaque
NayfachS_2020	GEM_3300008153	Host-associated	Human	Digestive system	Oral cavity	tongue dorsum
NayfachS_2020	GEM_3300008154	Host-associated	Human	Digestive system	Oral cavity	Palatine tonsils
NayfachS_2020	GEM_3300008155	Host-associated	Human	Digestive system	Oral cavity	Supragingival plaque
NayfachS_2020	GEM_3300008159	Host-associated	Human	Digestive system	Oral cavity	Supragingival plaque
NayfachS_2020	GEM_3300008160	Host-associated	Human	Digestive system	Oral cavity	Subgingival plaque
NayfachS_2020	GEM_3300008161	Host-associated	Human	Digestive system	Oral cavity	Supragingival plaque
NayfachS_2020	GEM_3300008212	Host-associated	Annelida	Digestive system	Digestive tube	Extracellular symbionts
NayfachS_2020	GEM_3300008213	Host-associated	Annelida	Digestive system	Digestive tube	Extracellular symbionts
NayfachS_2020	GEM_3300008214	Host-associated	Annelida	Digestive system	Digestive tube	Extracellular symbionts
NayfachS_2020	GEM_3300008215	Host-associated	Annelida	Digestive system	Digestive tube	Extracellular symbionts
NayfachS_2020	GEM_3300008260	Host-associated	Human	Digestive system	Large intestine	Fecal
NayfachS_2020	GEM_3300008268	Host-associated	Human	Digestive system	Large intestine	Fecal
NayfachS_2020	GEM_3300008269	Host-associated	Human	Digestive system	Oral cavity	tongue dorsum
NayfachS_2020	GEM_3300008270	Host-associated	Human	Digestive system	Oral cavity	Buccal mucosa
NayfachS_2020	GEM_3300008271	Host-associated	Human	Digestive system	Oral cavity	Supragingival plaque
NayfachS_2020	GEM_3300008272	Host-associated	Human	Digestive system	Large intestine	Fecal
NayfachS_2020	GEM_3300008273	Host-associated	Human	Digestive system	Oral cavity	tongue dorsum
NayfachS_2020	GEM_3300008274	Host-associated	Human	Digestive system	Oral cavity	tongue dorsum
NayfachS_2020	GEM_3300008275	Host-associated	Human	Digestive system	Oral cavity	tongue dorsum
NayfachS_2020	GEM_3300008276	Host-associated	Human	Digestive system	Oral cavity	tongue dorsum
NayfachS_2020	GEM_3300008277	Host-associated	Human	Digestive system	Oral cavity	Buccal mucosa
NayfachS_2020	GEM_3300008278	Host-associated	Human	Digestive system	Oral cavity	tongue dorsum
NayfachS_2020	GEM_3300008279	Host-associated	Human	Digestive system	Oral cavity	tongue dorsum
NayfachS_2020	GEM_3300008280	Host-associated	Human	Digestive system	Oral cavity	tongue dorsum
NayfachS_2020	GEM_3300008281	Host-associated	Human	Digestive system	Oral cavity	Buccal mucosa
NayfachS_2020	GEM_3300008282	Host-associated	Human	Digestive system	Large intestine	Fecal
NayfachS_2020	GEM_3300008283	Host-associated	Human	Digestive system	Oral cavity	tongue dorsum
NayfachS_2020	GEM_3300008299	Host-associated	Human	Digestive system	Large intestine	Fecal
NayfachS_2020	GEM_3300008300	Host-associated	Human	Digestive system	Oral cavity	Supragingival plaque
NayfachS_2020	GEM_3300008301	Host-associated	Human	Digestive system	Large intestine	Fecal
NayfachS_2020	GEM_3300008302	Host-associated	Human	Digestive system	Oral cavity	Buccal mucosa
NayfachS_2020	GEM_3300008304	Host-associated	Human	Digestive system	Oral cavity	Supragingival plaque
NayfachS_2020	GEM_3300008305	Host-associated	Human	Digestive system	Oral cavity	tongue dorsum
NayfachS_2020	GEM_3300008306	Host-associated	Human	Digestive system	Oral cavity	tongue dorsum
NayfachS_2020	GEM_3300008325	Host-associated	Human	Skin	retroauricular crease	none
NayfachS_2020	GEM_3300008326	Host-associated	Human	Digestive system	Large intestine	Fecal
NayfachS_2020	GEM_3300008328	Host-associated	Human	Digestive system	Oral cavity	tongue dorsum
NayfachS_2020	GEM_3300008330	Host-associated	Human	Digestive system	Oral cavity	Buccal mucosa
NayfachS_2020	GEM_3300008331	Host-associated	Human	Digestive system	Oral cavity	Buccal mucosa
NayfachS_2020	GEM_3300008333	Host-associated	Human	Digestive system	Oral cavity	tongue dorsum
NayfachS_2020	GEM_3300008334	Host-associated	Human	Digestive system	Oral cavity	Supragingival plaque
NayfachS_2020	GEM_3300008335	Host-associated	Human	Digestive system	Oral cavity	Supragingival plaque
NayfachS_2020	GEM_3300008336	Host-associated	Human	Digestive system	Oral cavity	Buccal mucosa
NayfachS_2020	GEM_3300008337	Host-associated	Human	Digestive system	Oral cavity	Supragingival plaque
NayfachS_2020	GEM_3300008338	Host-associated	Human	Digestive system	Oral cavity	Buccal mucosa
NayfachS_2020	GEM_3300008341	Host-associated	Human	Digestive system	Oral cavity	Supragingival plaque
NayfachS_2020	GEM_3300008345	Host-associated	Human	Digestive system	Oral cavity	tongue dorsum
NayfachS_2020	GEM_3300008346	Host-associated	Human	Digestive system	Oral cavity	Supragingival plaque
NayfachS_2020	GEM_3300008347	Host-associated	Human	Digestive system	Oral cavity	Supragingival plaque
NayfachS_2020	GEM_3300008348	Host-associated	Human	Digestive system	Oral cavity	Buccal mucosa
NayfachS_2020	GEM_3300008349	Host-associated	Human	Respiratory system	Nasopharyngeal	anterior nares
NayfachS_2020	GEM_3300008350	Host-associated	Human	Digestive system	Large intestine	Fecal
NayfachS_2020	GEM_3300008351	Host-associated	Human	Reproductive system	Vagina	posterior fornix
NayfachS_2020	GEM_3300008360	Host-associated	Human	Digestive system	Large intestine	Fecal
NayfachS_2020	GEM_3300008361	Host-associated	Human	Digestive system	Large intestine	Fecal
NayfachS_2020	GEM_3300008362	Host-associated	Human	Digestive system	Oral cavity	tongue dorsum
NayfachS_2020	GEM_3300008363	Host-associated	Human	Digestive system	Oral cavity	Supragingival plaque
NayfachS_2020	GEM_3300008364	Host-associated	Human	Digestive system	Oral cavity	Supragingival plaque
NayfachS_2020	GEM_3300008381	Host-associated	Human	Respiratory system	Nasopharyngeal	anterior nares
NayfachS_2020	GEM_3300008382	Host-associated	Human	Digestive system	Oral cavity	Buccal mucosa
NayfachS_2020	GEM_3300008383	Host-associated	Human	Digestive system	Large intestine	Fecal
NayfachS_2020	GEM_3300008384	Host-associated	Human	Respiratory system	Nasopharyngeal	anterior nares
NayfachS_2020	GEM_3300008385	Host-associated	Human	Digestive system	Large intestine	Fecal
NayfachS_2020	GEM_3300008403	Host-associated	Human	Digestive system	Oral cavity	Supragingival plaque
NayfachS_2020	GEM_3300008404	Host-associated	Human	Digestive system	Large intestine	Fecal
NayfachS_2020	GEM_3300008405	Host-associated	Human	Digestive system	Oral cavity	Supragingival plaque
NayfachS_2020	GEM_3300008406	Host-associated	Human	Digestive system	Oral cavity	tongue dorsum
NayfachS_2020	GEM_3300008408	Host-associated	Human	Digestive system	Oral cavity	Supragingival plaque
NayfachS_2020	GEM_3300008411	Host-associated	Human	Reproductive system	Vagina	posterior fornix
NayfachS_2020	GEM_3300008412	Host-associated	Human	Digestive system	Oral cavity	Supragingival plaque
NayfachS_2020	GEM_3300008413	Host-associated	Human	Digestive system	Oral cavity	Buccal mucosa
NayfachS_2020	GEM_3300008414	Host-associated	Human	Digestive system	Oral cavity	Buccal mucosa
NayfachS_2020	GEM_3300008415	Host-associated	Human	Digestive system	Oral cavity	Buccal mucosa
NayfachS_2020	GEM_3300008418	Host-associated	Human	Reproductive system	Vagina	posterior fornix
NayfachS_2020	GEM_3300008419	Host-associated	Human	Reproductive system	Vagina	posterior fornix
NayfachS_2020	GEM_3300008420	Host-associated	Human	Digestive system	Oral cavity	tongue dorsum
NayfachS_2020	GEM_3300008421	Host-associated	Human	Digestive system	Large intestine	Fecal
NayfachS_2020	GEM_3300008431	Host-associated	Human	Digestive system	Oral cavity	Buccal mucosa
NayfachS_2020	GEM_3300008432	Host-associated	Human	Reproductive system	Vagina	posterior fornix
NayfachS_2020	GEM_3300008433	Host-associated	Human	Digestive system	Oral cavity	Buccal mucosa
NayfachS_2020	GEM_3300008436	Host-associated	Human	Digestive system	Oral cavity	tongue dorsum
NayfachS_2020	GEM_3300008454	Host-associated	Human	Digestive system	Oral cavity	Supragingival plaque
NayfachS_2020	GEM_3300008455	Host-associated	Human	Digestive system	Large intestine	Fecal
NayfachS_2020	GEM_3300008461	Host-associated	Human	Digestive system	Large intestine	Fecal
NayfachS_2020	GEM_3300008471	Host-associated	Human	Digestive system	Oral cavity	Buccal mucosa
NayfachS_2020	GEM_3300008472	Host-associated	Human	Digestive system	Oral cavity	tongue dorsum
NayfachS_2020	GEM_3300008474	Host-associated	Human	Digestive system	Oral cavity	Buccal mucosa
NayfachS_2020	GEM_3300008478	Host-associated	Human	Digestive system	Large intestine	Fecal
NayfachS_2020	GEM_3300008479	Host-associated	Human	Digestive system	Large intestine	Fecal
NayfachS_2020	GEM_3300008480	Host-associated	Human	Digestive system	Oral cavity	Supragingival plaque
NayfachS_2020	GEM_3300008481	Host-associated	Human	Digestive system	Oral cavity	Supragingival plaque
NayfachS_2020	GEM_3300008482	Host-associated	Human	Digestive system	Large intestine	Fecal
NayfachS_2020	GEM_3300008483	Host-associated	Human	Digestive system	Oral cavity	Buccal mucosa
NayfachS_2020	GEM_3300008484	Host-associated	Human	Respiratory system	Nasopharyngeal	anterior nares
NayfachS_2020	GEM_3300008485	Host-associated	Human	Digestive system	Oral cavity	Supragingival plaque
NayfachS_2020	GEM_3300008486	Host-associated	Human	Digestive system	Oral cavity	Supragingival plaque
NayfachS_2020	GEM_3300008489	Host-associated	Human	Digestive system	Oral cavity	Supragingival plaque
NayfachS_2020	GEM_3300008490	Host-associated	Human	Digestive system	Oral cavity	tongue dorsum
NayfachS_2020	GEM_3300008491	Host-associated	Human	Digestive system	Large intestine	Fecal
NayfachS_2020	GEM_3300008492	Host-associated	Human	Digestive system	Oral cavity	Throat
NayfachS_2020	GEM_3300008493	Host-associated	Human	Digestive system	Oral cavity	tongue dorsum
NayfachS_2020	GEM_3300008494	Host-associated	Human	Digestive system	Oral cavity	Palatine tonsils
NayfachS_2020	GEM_3300008495	Host-associated	Human	Digestive system	Oral cavity	Attached/Keratinized gingiva
NayfachS_2020	GEM_3300008496	Host-associated	Human	Digestive system	Large intestine	Fecal
NayfachS_2020	GEM_3300008497	Host-associated	Human	Digestive system	Large intestine	Fecal
NayfachS_2020	GEM_3300008498	Host-associated	Human	Digestive system	Oral cavity	Buccal mucosa
NayfachS_2020	GEM_3300008499	Host-associated	Human	Digestive system	Large intestine	Fecal
NayfachS_2020	GEM_3300008500	Host-associated	Human	Digestive system	Oral cavity	Buccal mucosa
NayfachS_2020	GEM_3300008501	Host-associated	Human	Reproductive system	Vagina	posterior fornix
NayfachS_2020	GEM_3300008502	Host-associated	Human	Digestive system	Oral cavity	tongue dorsum
NayfachS_2020	GEM_3300008503	Host-associated	Human	Digestive system	Oral cavity	tongue dorsum
NayfachS_2020	GEM_3300008504	Host-associated	Human	Digestive system	Oral cavity	tongue dorsum
NayfachS_2020	GEM_3300008505	Host-associated	Human	Digestive system	Oral cavity	Supragingival plaque
NayfachS_2020	GEM_3300008506	Host-associated	Human	Digestive system	Oral cavity	tongue dorsum
NayfachS_2020	GEM_3300008511	Host-associated	Human	Digestive system	Oral cavity	Buccal mucosa
NayfachS_2020	GEM_3300008512	Host-associated	Human	Digestive system	Large intestine	Fecal
NayfachS_2020	GEM_3300008513	Host-associated	Human	Digestive system	Large intestine	Fecal
NayfachS_2020	GEM_3300008514	Host-associated	Human	Digestive system	Oral cavity	tongue dorsum
NayfachS_2020	GEM_3300008515	Host-associated	Human	Digestive system	Oral cavity	tongue dorsum
NayfachS_2020	GEM_3300008518	Host-associated	Human	Digestive system	Oral cavity	tongue dorsum
NayfachS_2020	GEM_3300008520	Host-associated	Human	Digestive system	Large intestine	Fecal
NayfachS_2020	GEM_3300008521	Host-associated	Human	Digestive system	Oral cavity	tongue dorsum
NayfachS_2020	GEM_3300008522	Host-associated	Human	Digestive system	Oral cavity	tongue dorsum
NayfachS_2020	GEM_3300008523	Host-associated	Human	Digestive system	Large intestine	Fecal
NayfachS_2020	GEM_3300008524	Host-associated	Human	Digestive system	Oral cavity	tongue dorsum
NayfachS_2020	GEM_3300008534	Host-associated	Human	Digestive system	Oral cavity	tongue dorsum
NayfachS_2020	GEM_3300008537	Host-associated	Human	Digestive system	Oral cavity	tongue dorsum
NayfachS_2020	GEM_3300008541	Host-associated	Human	Digestive system	Oral cavity	Supragingival plaque
NayfachS_2020	GEM_3300008547	Host-associated	Human	Digestive system	Large intestine	Fecal
NayfachS_2020	GEM_3300008551	Host-associated	Human	Digestive system	Large intestine	Fecal
NayfachS_2020	GEM_3300008556	Host-associated	Human	Digestive system	Oral cavity	tongue dorsum
NayfachS_2020	GEM_3300008561	Host-associated	Human	Digestive system	Large intestine	Fecal
NayfachS_2020	GEM_3300008565	Host-associated	Human	Digestive system	Oral cavity	Supragingival plaque
NayfachS_2020	GEM_3300008571	Host-associated	Human	Digestive system	Large intestine	Fecal
NayfachS_2020	GEM_3300008575	Host-associated	Human	Digestive system	Oral cavity	tongue dorsum
NayfachS_2020	GEM_3300008581	Host-associated	Human	Digestive system	Oral cavity	tongue dorsum
NayfachS_2020	GEM_3300008585	Host-associated	Human	Digestive system	Large intestine	Fecal
NayfachS_2020	GEM_3300008589	Host-associated	Human	Digestive system	Oral cavity	tongue dorsum
NayfachS_2020	GEM_3300008593	Host-associated	Human	Skin	retroauricular crease	none
NayfachS_2020	GEM_3300008594	Host-associated	Human	Digestive system	Oral cavity	Supragingival plaque
NayfachS_2020	GEM_3300008599	Host-associated	Human	Digestive system	Large intestine	Fecal
NayfachS_2020	GEM_3300008607	Host-associated	Human	Digestive system	Oral cavity	tongue dorsum
NayfachS_2020	GEM_3300008611	Host-associated	Human	Digestive system	Oral cavity	tongue dorsum
NayfachS_2020	GEM_3300008614	Host-associated	Human	Digestive system	Oral cavity	Subgingival plaque
NayfachS_2020	GEM_3300008615	Host-associated	Human	Digestive system	Oral cavity	Buccal mucosa
NayfachS_2020	GEM_3300008616	Host-associated	Human	Digestive system	Oral cavity	Throat
NayfachS_2020	GEM_3300008617	Host-associated	Human	Skin	retroauricular crease	none
NayfachS_2020	GEM_3300008618	Host-associated	Human	Digestive system	Oral cavity	Buccal mucosa
NayfachS_2020	GEM_3300008619	Host-associated	Human	Digestive system	Large intestine	Fecal
NayfachS_2020	GEM_3300008620	Host-associated	Human	Digestive system	Large intestine	Fecal
NayfachS_2020	GEM_3300008621	Host-associated	Human	Digestive system	Oral cavity	tongue dorsum
NayfachS_2020	GEM_3300008622	Host-associated	Human	Digestive system	Large intestine	Fecal
NayfachS_2020	GEM_3300008623	Host-associated	Human	Reproductive system	Vagina	posterior fornix
NayfachS_2020	GEM_3300008626	Host-associated	Human	Digestive system	Oral cavity	tongue dorsum
NayfachS_2020	GEM_3300008628	Host-associated	Human	Digestive system	Oral cavity	Palatine tonsils
NayfachS_2020	GEM_3300008630	Host-associated	Human	Digestive system	Oral cavity	Buccal mucosa
NayfachS_2020	GEM_3300008634	Host-associated	Human	Digestive system	Oral cavity	Supragingival plaque
NayfachS_2020	GEM_3300008635	Host-associated	Human	Digestive system	Oral cavity	Supragingival plaque
NayfachS_2020	GEM_3300008636	Host-associated	Human	Digestive system	Oral cavity	tongue dorsum
NayfachS_2020	GEM_3300008637	Host-associated	Human	Digestive system	Oral cavity	Buccal mucosa
NayfachS_2020	GEM_3300008638	Host-associated	Human	Digestive system	Oral cavity	tongue dorsum
NayfachS_2020	GEM_3300008639	Host-associated	Human	Digestive system	Oral cavity	tongue dorsum
NayfachS_2020	GEM_3300008640	Host-associated	Human	Digestive system	Large intestine	Fecal
NayfachS_2020	GEM_3300008643	Host-associated	Human	Digestive system	Oral cavity	Buccal mucosa
NayfachS_2020	GEM_3300008645	Host-associated	Human	Digestive system	Oral cavity	Supragingival plaque
NayfachS_2020	GEM_3300008650	Host-associated	Human	Digestive system	Oral cavity	Supragingival plaque
NayfachS_2020	GEM_3300008657	Host-associated	Human	Skin	retroauricular crease	none
NayfachS_2020	GEM_3300008660	Host-associated	Human	Digestive system	Oral cavity	tongue dorsum
NayfachS_2020	GEM_3300008664	Host-associated	Human	Digestive system	Oral cavity	tongue dorsum
NayfachS_2020	GEM_3300008668	Host-associated	Human	Skin	retroauricular crease	none
NayfachS_2020	GEM_3300008672	Host-associated	Human	Digestive system	Large intestine	Fecal
NayfachS_2020	GEM_3300008676	Host-associated	Human	Digestive system	Large intestine	Fecal
NayfachS_2020	GEM_3300008678	Host-associated	Human	Reproductive system	Vagina	posterior fornix
NayfachS_2020	GEM_3300008679	Host-associated	Human	Digestive system	Oral cavity	Supragingival plaque
NayfachS_2020	GEM_3300008680	Host-associated	Human	Digestive system	Oral cavity	Supragingival plaque
NayfachS_2020	GEM_3300008682	Host-associated	Human	Digestive system	Oral cavity	Supragingival plaque
NayfachS_2020	GEM_3300008688	Host-associated	Human	Digestive system	Oral cavity	Supragingival plaque
NayfachS_2020	GEM_3300008692	Host-associated	Human	Digestive system	Large intestine	Fecal
NayfachS_2020	GEM_3300008695	Host-associated	Human	Digestive system	Oral cavity	Supragingival plaque
NayfachS_2020	GEM_3300008700	Host-associated	Human	Digestive system	Oral cavity	Supragingival plaque
NayfachS_2020	GEM_3300008705	Host-associated	Human	Digestive system	Large intestine	Fecal
NayfachS_2020	GEM_3300008707	Host-associated	Human	Digestive system	Oral cavity	Palatine tonsils
NayfachS_2020	GEM_3300008708	Host-associated	Human	Digestive system	Oral cavity	Buccal mucosa
NayfachS_2020	GEM_3300008709	Host-associated	Human	Digestive system	Oral cavity	tongue dorsum
NayfachS_2020	GEM_3300008711	Host-associated	Human	Reproductive system	Vagina	posterior fornix
NayfachS_2020	GEM_3300008712	Host-associated	Human	Digestive system	Large intestine	Fecal
NayfachS_2020	GEM_3300008714	Host-associated	Human	Digestive system	Oral cavity	Attached/Keratinized gingiva
NayfachS_2020	GEM_3300008715	Host-associated	Human	Digestive system	Oral cavity	tongue dorsum
NayfachS_2020	GEM_3300008716	Host-associated	Human	Digestive system	Large intestine	Fecal
NayfachS_2020	GEM_3300008717	Host-associated	Human	Digestive system	Oral cavity	Supragingival plaque
NayfachS_2020	GEM_3300008718	Host-associated	Human	Skin	retroauricular crease	none
NayfachS_2020	GEM_3300008719	Host-associated	Human	Reproductive system	Vagina	posterior fornix
NayfachS_2020	GEM_3300008720	Host-associated	Human	Digestive system	Oral cavity	Buccal mucosa
NayfachS_2020	GEM_3300008722	Host-associated	Human	Digestive system	Large intestine	Fecal
NayfachS_2020	GEM_3300008725	Host-associated	Human	Digestive system	Large intestine	Fecal
NayfachS_2020	GEM_3300008726	Host-associated	Human	Digestive system	Large intestine	Fecal
NayfachS_2020	GEM_3300008727	Host-associated	Human	Digestive system	Oral cavity	Supragingival plaque
NayfachS_2020	GEM_3300008728	Host-associated	Human	Digestive system	Large intestine	Fecal
NayfachS_2020	GEM_3300008729	Host-associated	Human	Digestive system	Oral cavity	Supragingival plaque
NayfachS_2020	GEM_3300008730	Host-associated	Human	Digestive system	Oral cavity	tongue dorsum
NayfachS_2020	GEM_3300008731	Host-associated	Human	Skin	retroauricular crease	none
NayfachS_2020	GEM_3300008732	Host-associated	Human	Digestive system	Oral cavity	tongue dorsum
NayfachS_2020	GEM_3300008733	Host-associated	Human	Digestive system	Large intestine	Fecal
NayfachS_2020	GEM_3300008734	Host-associated	Human	Digestive system	Oral cavity	tongue dorsum
NayfachS_2020	GEM_3300008737	Host-associated	Human	Digestive system	Large intestine	Fecal
NayfachS_2020	GEM_3300008739	Host-associated	Human	Digestive system	Oral cavity	tongue dorsum
NayfachS_2020	GEM_3300008742	Host-associated	Human	Digestive system	Oral cavity	tongue dorsum
NayfachS_2020	GEM_3300008743	Host-associated	Human	Digestive system	Oral cavity	Supragingival plaque
NayfachS_2020	GEM_3300008744	Host-associated	Human	Digestive system	Large intestine	Fecal
NayfachS_2020	GEM_3300008745	Host-associated	Human	Digestive system	Oral cavity	Supragingival plaque
NayfachS_2020	GEM_3300008746	Host-associated	Human	Digestive system	Oral cavity	Supragingival plaque
NayfachS_2020	GEM_3300008747	Host-associated	Human	Digestive system	Oral cavity	tongue dorsum
NayfachS_2020	GEM_3300008748	Host-associated	Human	Digestive system	Oral cavity	tongue dorsum
NayfachS_2020	GEM_3300008749	Host-associated	Human	Digestive system	Oral cavity	Buccal mucosa
NayfachS_2020	GEM_3300008750	Host-associated	Human	Digestive system	Large intestine	Fecal
NayfachS_2020	GEM_3300008751	Host-associated	Human	Digestive system	Oral cavity	Buccal mucosa
NayfachS_2020	GEM_3300008754	Host-associated	Human	Digestive system	Oral cavity	Palatine tonsils
NayfachS_2020	GEM_3300008755	Host-associated	Human	Digestive system	Oral cavity	Throat
NayfachS_2020	GEM_3300008756	Host-associated	Human	Digestive system	Oral cavity	Buccal mucosa
NayfachS_2020	GEM_3300009029	Environmental	Terrestrial	Soil	Wetlands	Permafrost
NayfachS_2020	GEM_3300009040	Host-associated	Plants	Phylloplane	none	none
NayfachS_2020	GEM_3300009083	Environmental	Aquatic	Freshwater	Ice	Glacial lake
NayfachS_2020	GEM_3300009084	Environmental	Aquatic	Freshwater	Ice	Glacial lake
NayfachS_2020	GEM_3300009095	Environmental	Terrestrial	Soil	none	none
NayfachS_2020	GEM_3300009100	Host-associated	Plants	Rhizosphere	none	none
NayfachS_2020	GEM_3300009147	Host-associated	Plants	Rhizosphere	none	none
NayfachS_2020	GEM_3300009156	Host-associated	Plants	Rhizosphere	none	none
NayfachS_2020	GEM_3300009162	Host-associated	Plants	Rhizosphere	none	none
NayfachS_2020	GEM_3300009343	Host-associated	Human	Digestive system	Large intestine	Fecal
NayfachS_2020	GEM_3300009363	Host-associated	Human	Digestive system	Oral cavity	Supragingival plaque
NayfachS_2020	GEM_3300009381	Host-associated	Human	Digestive system	Oral cavity	Supragingival plaque
NayfachS_2020	GEM_3300009393	Host-associated	Human	Digestive system	Oral cavity	Supragingival plaque
NayfachS_2020	GEM_3300009503	Environmental	Aquatic	Thermal springs	Hot (42-90C)	none
NayfachS_2020	GEM_3300009536	Environmental	Aquatic	Marine	Pelagic	none
NayfachS_2020	GEM_3300009540	Engineered	Wastewater	Activated Sludge	none	none
NayfachS_2020	GEM_3300009556	Environmental	Terrestrial	Geologic	none	none
NayfachS_2020	GEM_3300009566	Environmental	Terrestrial	Deep subsurface	Aquifer	none
NayfachS_2020	GEM_3300009697	Host-associated	Plants	Peat moss	none	none
NayfachS_2020	GEM_3300009698	Environmental	Terrestrial	Soil	none	none
NayfachS_2020	GEM_3300009700	Environmental	Terrestrial	Soil	none	none
NayfachS_2020	GEM_3300009701	Host-associated	Plants	Peat moss	none	none
NayfachS_2020	GEM_3300009702	Environmental	Aquatic	Marine	Volcanic	none
NayfachS_2020	GEM_3300009703	Environmental	Aquatic	Marine	Volcanic	none
NayfachS_2020	GEM_3300009704	Engineered	Wastewater	Anaerobic digestor	none	none
NayfachS_2020	GEM_3300009709	Host-associated	Plants	Peat moss	none	none
NayfachS_2020	GEM_3300009760	Environmental	Aquatic	Freshwater	Wetlands	none
NayfachS_2020	GEM_3300009762	Environmental	Aquatic	Freshwater	Wetlands	none
NayfachS_2020	GEM_3300009764	Environmental	Aquatic	Freshwater	Wetlands	none
NayfachS_2020	GEM_3300009766	Host-associated	Plants	Nodule	none	none
NayfachS_2020	GEM_3300009767	Engineered	Wastewater	Anaerobic digestor	none	none
NayfachS_2020	GEM_3300009769	Engineered	Wastewater	Anaerobic digestor	none	none
NayfachS_2020	GEM_3300009770	Engineered	Bioreactor	Anaerobic	none	none
NayfachS_2020	GEM_3300009772	Engineered	Wastewater	Anaerobic digestor	none	none
NayfachS_2020	GEM_3300009773	Engineered	Bioreactor	Anaerobic	none	none
NayfachS_2020	GEM_3300009779	Engineered	Wastewater	Anaerobic digestor	none	none
NayfachS_2020	GEM_3300009784	Host-associated	Arthropoda	Digestive system	Gut	none
NayfachS_2020	GEM_3300009787	Host-associated	Plants	Peat moss	none	none
NayfachS_2020	GEM_3300009789	Environmental	Terrestrial	Soil	none	none
NayfachS_2020	GEM_3300009824	Environmental	Terrestrial	Soil	none	none
NayfachS_2020	GEM_3300009826	Host-associated	Arthropoda	Digestive system	Gut	none
NayfachS_2020	GEM_3300009839	Environmental	Terrestrial	Soil	none	none
NayfachS_2020	GEM_3300009840	Environmental	Terrestrial	Soil	none	none
NayfachS_2020	GEM_3300009978	Host-associated	Plants	none	none	none
NayfachS_2020	GEM_3300009979	Host-associated	Plants	none	none	none
NayfachS_2020	GEM_3300009994	Host-associated	Plants	none	none	none
NayfachS_2020	GEM_3300010029	Environmental	Terrestrial	Soil	Sand	none
NayfachS_2020	GEM_3300010033	Host-associated	Invertebrates	Cnidaria	Coral	none
NayfachS_2020	GEM_3300010035	Host-associated	Invertebrates	Cnidaria	Coral	none
NayfachS_2020	GEM_3300010036	Environmental	Terrestrial	Soil	none	none
NayfachS_2020	GEM_3300010037	Environmental	Terrestrial	Soil	none	none
NayfachS_2020	GEM_3300010038	Environmental	Terrestrial	Soil	none	none
NayfachS_2020	GEM_3300010040	Environmental	Terrestrial	Soil	none	none
NayfachS_2020	GEM_3300010041	Environmental	Terrestrial	Soil	none	none
NayfachS_2020	GEM_3300010042	Environmental	Terrestrial	Soil	none	none
NayfachS_2020	GEM_3300010043	Environmental	Terrestrial	Soil	none	none
NayfachS_2020	GEM_3300010044	Environmental	Terrestrial	Soil	none	none
NayfachS_2020	GEM_3300010045	Environmental	Terrestrial	Soil	none	none
NayfachS_2020	GEM_3300010046	Environmental	Terrestrial	Soil	none	none
NayfachS_2020	GEM_3300010047	Environmental	Terrestrial	Soil	none	none
NayfachS_2020	GEM_3300010048	Environmental	Terrestrial	Soil	none	none
NayfachS_2020	GEM_3300010049	Host-associated	Arthropoda	Digestive system	Gut	none
NayfachS_2020	GEM_3300010054	Environmental	Aquatic	Marine	Oceanic	none
NayfachS_2020	GEM_3300010055	Environmental	Aquatic	Marine	Oceanic	none
NayfachS_2020	GEM_3300010151	Environmental	Aquatic	Marine	Oceanic	none
NayfachS_2020	GEM_3300010153	Environmental	Aquatic	Marine	Oceanic	none
NayfachS_2020	GEM_3300010155	Environmental	Aquatic	Marine	Oceanic	none
NayfachS_2020	GEM_3300010156	Environmental	Aquatic	Freshwater	Lentic	none
NayfachS_2020	GEM_3300010157	Environmental	Aquatic	Freshwater	Lake	none
NayfachS_2020	GEM_3300010158	Environmental	Aquatic	Freshwater	Lake	none
NayfachS_2020	GEM_3300010160	Environmental	Aquatic	Freshwater	Lake	none
NayfachS_2020	GEM_3300010162	Host-associated	Arthropoda	Digestive system	Gut	none
NayfachS_2020	GEM_3300010167	Host-associated	Arthropoda	Digestive system	Gut	none
NayfachS_2020	GEM_3300010259	Host-associated	Mammals	Digestive system	Large intestine	Fecal
NayfachS_2020	GEM_3300010260	Host-associated	Mammals	Digestive system	Large intestine	Fecal
NayfachS_2020	GEM_3300010261	Host-associated	Mammals	Digestive system	Large intestine	Fecal
NayfachS_2020	GEM_3300010262	Host-associated	Mammals	Digestive system	Large intestine	Fecal
NayfachS_2020	GEM_3300010263	Engineered	Bioreactor	none	none	none
NayfachS_2020	GEM_3300010265	Engineered	Bioreactor	none	none	none
NayfachS_2020	GEM_3300010266	Host-associated	Mammals	Digestive system	Large intestine	Fecal
NayfachS_2020	GEM_3300010267	Engineered	Bioreactor	none	none	none
NayfachS_2020	GEM_3300010268	Engineered	Bioreactor	none	none	none
NayfachS_2020	GEM_3300010269	Engineered	Bioreactor	none	none	none
NayfachS_2020	GEM_3300010270	Host-associated	Mammals	Digestive system	Large intestine	Fecal
NayfachS_2020	GEM_3300010271	Engineered	Bioreactor	none	none	none
NayfachS_2020	GEM_3300010273	Engineered	Bioreactor	none	none	none
NayfachS_2020	GEM_3300010274	Engineered	Bioreactor	none	none	none
NayfachS_2020	GEM_3300010275	Host-associated	Mammals	Digestive system	Large intestine	Fecal
NayfachS_2020	GEM_3300010276	Engineered	Bioreactor	none	none	none
NayfachS_2020	GEM_3300010277	Engineered	Bioreactor	none	none	none
NayfachS_2020	GEM_3300010278	Host-associated	Mammals	Digestive system	Large intestine	Fecal
NayfachS_2020	GEM_3300010279	Host-associated	Mammals	Digestive system	Large intestine	Fecal
NayfachS_2020	GEM_3300010280	Host-associated	Mammals	Digestive system	Large intestine	Fecal
NayfachS_2020	GEM_3300010281	Engineered	Bioreactor	none	none	none
NayfachS_2020	GEM_3300010282	Host-associated	Mammals	Digestive system	Large intestine	Fecal
NayfachS_2020	GEM_3300010283	Host-associated	Mammals	Digestive system	Large intestine	Fecal
NayfachS_2020	GEM_3300010285	Engineered	Bioreactor	none	none	none
NayfachS_2020	GEM_3300010286	Engineered	Bioreactor	none	none	none
NayfachS_2020	GEM_3300010287	Engineered	Bioreactor	none	none	none
NayfachS_2020	GEM_3300010290	Host-associated	Annelida	Digestive system	none	none
NayfachS_2020	GEM_3300010292	Host-associated	Annelida	Digestive system	none	none
NayfachS_2020	GEM_3300010294	Host-associated	Annelida	Digestive system	none	none
NayfachS_2020	GEM_3300010295	Host-associated	Annelida	Digestive system	none	none
NayfachS_2020	GEM_3300010296	Environmental	Aquatic	Marine	Coastal	none
NayfachS_2020	GEM_3300010297	Environmental	Aquatic	Marine	Coastal	none
NayfachS_2020	GEM_3300010298	Host-associated	Annelida	Digestive system	none	none
NayfachS_2020	GEM_3300010299	Environmental	Aquatic	Marine	Coastal	none
NayfachS_2020	GEM_3300010300	Environmental	Aquatic	Marine	Coastal	none
NayfachS_2020	GEM_3300010309	Environmental	Aquatic	Marine	Intertidal zone	Estuary
NayfachS_2020	GEM_3300010312	Environmental	Aquatic	Marine	Intertidal zone	Estuary
NayfachS_2020	GEM_3300010314	Host-associated	Annelida	Digestive system	none	none
NayfachS_2020	GEM_3300010315	Host-associated	Annelida	Digestive system	none	none
NayfachS_2020	GEM_3300010316	Environmental	Aquatic	Marine	Coastal	none
NayfachS_2020	GEM_3300010318	Environmental	Aquatic	Marine	Coastal	none
NayfachS_2020	GEM_3300010339	Environmental	Terrestrial	Soil	Wetlands	none
NayfachS_2020	GEM_3300010341	Environmental	Terrestrial	Soil	Wetlands	none
NayfachS_2020	GEM_3300010343	Environmental	Terrestrial	Soil	Wetlands	none
NayfachS_2020	GEM_3300010354	Environmental	Aquatic	Marine	Coastal	none
NayfachS_2020	GEM_3300010358	Environmental	Terrestrial	Soil	none	none
NayfachS_2020	GEM_3300010368	Environmental	Aquatic	Marine	Coastal	none
NayfachS_2020	GEM_3300010370	Environmental	Aquatic	Marine	Coastal	none
NayfachS_2020	GEM_3300010371	Environmental	Terrestrial	Soil	none	none
NayfachS_2020	GEM_3300010372	Environmental	Terrestrial	Deep subsurface	none	none
NayfachS_2020	GEM_3300010373	Environmental	Terrestrial	Soil	none	none
NayfachS_2020	GEM_3300010374	Environmental	Terrestrial	Deep subsurface	none	none
NayfachS_2020	GEM_3300010375	Host-associated	Plants	Rhizosphere	none	none
NayfachS_2020	GEM_3300010376	Environmental	Terrestrial	Soil	none	none
NayfachS_2020	GEM_3300010377	Host-associated	Annelida	Digestive system	none	none
NayfachS_2020	GEM_3300010378	Host-associated	Annelida	Digestive system	none	none
NayfachS_2020	GEM_3300010394	Host-associated	Invertebrates	Cnidaria	Coral	none
NayfachS_2020	GEM_3300010395	Host-associated	Plants	Phylloplane	none	none
NayfachS_2020	GEM_3300010396	Environmental	Terrestrial	Soil	none	none
NayfachS_2020	GEM_3300010397	Environmental	Terrestrial	Soil	none	none
NayfachS_2020	GEM_3300010399	Environmental	Terrestrial	Soil	none	none
NayfachS_2020	GEM_3300010400	Environmental	Terrestrial	Soil	none	none
NayfachS_2020	GEM_3300010401	Environmental	Terrestrial	Soil	none	none
NayfachS_2020	GEM_3300010403	Environmental	Terrestrial	Soil	none	none
NayfachS_2020	GEM_3300010409	Host-associated	Algae	Brown Algae	none	none
NayfachS_2020	GEM_3300010428	Engineered	Bioreactor	none	none	none
NayfachS_2020	GEM_3300010882	Host-associated	Arthropoda	Digestive system	Gut	none
NayfachS_2020	GEM_3300010998	Host-associated	Mammals	Digestive system	Foregut	Rumen
NayfachS_2020	GEM_3300011002	Host-associated	Mammals	Digestive system	Foregut	Rumen
NayfachS_2020	GEM_3300011005	Host-associated	Mammals	Digestive system	Foregut	Rumen
NayfachS_2020	GEM_3300011006	Host-associated	Mammals	Digestive system	Foregut	Rumen
NayfachS_2020	GEM_3300011013	Environmental	Aquatic	Marine	Volcanic	none
NayfachS_2020	GEM_3300011118	Environmental	Aquatic	Marine	Oceanic	Sediment
NayfachS_2020	GEM_3300011119	Host-associated	Plants	Rhizosphere	none	none
NayfachS_2020	GEM_3300011130	Engineered	Built environment	City	Subway	none
NayfachS_2020	GEM_3300011131	Engineered	Built environment	City	Subway	none
NayfachS_2020	GEM_3300011132	Engineered	Built environment	City	Subway	none
NayfachS_2020	GEM_3300011133	Engineered	Built environment	City	Subway	none
NayfachS_2020	GEM_3300011134	Engineered	Built environment	City	Subway	none
NayfachS_2020	GEM_3300011135	Engineered	Built environment	City	Subway	none
NayfachS_2020	GEM_3300011136	Engineered	Built environment	City	Subway	none
NayfachS_2020	GEM_3300011137	Engineered	Built environment	City	Subway	none
NayfachS_2020	GEM_3300011138	Engineered	Built environment	City	Subway	none
NayfachS_2020	GEM_3300011139	Engineered	Built environment	City	Subway	none
NayfachS_2020	GEM_3300011140	Engineered	Built environment	City	Subway	none
NayfachS_2020	GEM_3300011141	Engineered	Built environment	City	Subway	none
NayfachS_2020	GEM_3300011142	Engineered	Built environment	City	Subway	none
NayfachS_2020	GEM_3300011143	Engineered	Built environment	City	Subway	none
NayfachS_2020	GEM_3300011144	Engineered	Built environment	City	Subway	none
NayfachS_2020	GEM_3300011145	Engineered	Built environment	City	Subway	none
NayfachS_2020	GEM_3300011146	Engineered	Built environment	City	Subway	none
NayfachS_2020	GEM_3300011147	Engineered	Built environment	City	Subway	none
NayfachS_2020	GEM_3300011149	Engineered	Built environment	City	Subway	none
NayfachS_2020	GEM_3300011151	Engineered	Built environment	City	Subway	none
NayfachS_2020	GEM_3300011152	Engineered	Built environment	City	Subway	none
NayfachS_2020	GEM_3300011153	Engineered	Built environment	City	Subway	none
NayfachS_2020	GEM_3300011154	Engineered	Built environment	City	Subway	none
NayfachS_2020	GEM_3300011155	Engineered	Built environment	City	Subway	none
NayfachS_2020	GEM_3300011157	Engineered	Built environment	City	Subway	none
NayfachS_2020	GEM_3300011158	Engineered	Built environment	City	Subway	none
NayfachS_2020	GEM_3300011159	Engineered	Built environment	City	Subway	none
NayfachS_2020	GEM_3300011162	Engineered	Built environment	City	Subway	none
NayfachS_2020	GEM_3300011163	Engineered	Built environment	City	Subway	none
NayfachS_2020	GEM_3300011164	Engineered	Built environment	City	Subway	none
NayfachS_2020	GEM_3300011165	Engineered	Built environment	City	Subway	none
NayfachS_2020	GEM_3300011166	Engineered	Built environment	City	Subway	none
NayfachS_2020	GEM_3300011167	Engineered	Built environment	City	Subway	none
NayfachS_2020	GEM_3300011169	Environmental	Aquatic	Non-marine Saline and Alkaline	Saline	none
NayfachS_2020	GEM_3300011170	Environmental	Aquatic	Non-marine Saline and Alkaline	Saline	none
NayfachS_2020	GEM_3300011171	Environmental	Aquatic	Non-marine Saline and Alkaline	Saline	none
NayfachS_2020	GEM_3300011177	Environmental	Aquatic	Non-marine Saline and Alkaline	Saline	none
NayfachS_2020	GEM_3300011179	Environmental	Aquatic	Non-marine Saline and Alkaline	Saline	none
NayfachS_2020	GEM_3300011181	Environmental	Aquatic	Non-marine Saline and Alkaline	Saline	none
NayfachS_2020	GEM_3300011185	Environmental	Aquatic	Non-marine Saline and Alkaline	Saline	none
NayfachS_2020	GEM_3300011186	Environmental	Aquatic	Non-marine Saline and Alkaline	Saline	none
NayfachS_2020	GEM_3300011187	Environmental	Aquatic	Non-marine Saline and Alkaline	Saline	none
NayfachS_2020	GEM_3300011188	Environmental	Aquatic	Non-marine Saline and Alkaline	Saline	none
NayfachS_2020	GEM_3300011189	Environmental	Aquatic	Non-marine Saline and Alkaline	Saline	none
NayfachS_2020	GEM_3300011190	Host-associated	Annelida	Digestive system	none	none
NayfachS_2020	GEM_3300011194	Environmental	Terrestrial	Soil	none	none
NayfachS_2020	GEM_3300011196	Environmental	Terrestrial	Soil	none	none
NayfachS_2020	GEM_3300011199	Environmental	Terrestrial	Soil	none	none
NayfachS_2020	GEM_3300011201	Engineered	Built environment	City	Subway	none
NayfachS_2020	GEM_3300011202	Engineered	Built environment	City	Subway	none
NayfachS_2020	GEM_3300011203	Engineered	Built environment	City	Subway	none
NayfachS_2020	GEM_3300011204	Engineered	Built environment	City	Subway	none
NayfachS_2020	GEM_3300011205	Engineered	Built environment	City	Subway	none
NayfachS_2020	GEM_3300011206	Engineered	Built environment	City	Subway	none
NayfachS_2020	GEM_3300011207	Engineered	Built environment	City	Subway	none
NayfachS_2020	GEM_3300011208	Engineered	Built environment	City	Subway	none
NayfachS_2020	GEM_3300011209	Engineered	Built environment	City	Subway	none
NayfachS_2020	GEM_3300011210	Engineered	Built environment	City	Subway	none
NayfachS_2020	GEM_3300011211	Engineered	Built environment	City	Subway	none
NayfachS_2020	GEM_3300011212	Engineered	Built environment	City	Subway	none
NayfachS_2020	GEM_3300011213	Engineered	Built environment	City	Subway	none
NayfachS_2020	GEM_3300011214	Engineered	Built environment	City	Subway	none
NayfachS_2020	GEM_3300011215	Engineered	Built environment	City	Subway	none
NayfachS_2020	GEM_3300011216	Engineered	Built environment	City	Subway	none
NayfachS_2020	GEM_3300011217	Engineered	Built environment	City	Subway	none
NayfachS_2020	GEM_3300011218	Engineered	Built environment	City	Subway	none
NayfachS_2020	GEM_3300011219	Engineered	Built environment	City	Subway	none
NayfachS_2020	GEM_3300011220	Engineered	Built environment	City	Subway	none
NayfachS_2020	GEM_3300011221	Engineered	Built environment	City	Subway	none
NayfachS_2020	GEM_3300011223	Engineered	Built environment	City	Subway	none
NayfachS_2020	GEM_3300011224	Engineered	Built environment	City	Subway	none
NayfachS_2020	GEM_3300011225	Engineered	Built environment	City	Subway	none
NayfachS_2020	GEM_3300011226	Engineered	Built environment	City	Subway	none
NayfachS_2020	GEM_3300011227	Environmental	Terrestrial	Soil	none	none
NayfachS_2020	GEM_3300011228	Engineered	Built environment	City	Subway	none
NayfachS_2020	GEM_3300011229	Engineered	Built environment	City	Subway	none
NayfachS_2020	GEM_3300011230	Engineered	Built environment	City	Subway	none
NayfachS_2020	GEM_3300011231	Engineered	Built environment	City	Subway	none
NayfachS_2020	GEM_3300011232	Engineered	Built environment	City	Subway	none
NayfachS_2020	GEM_3300011233	Engineered	Built environment	City	Subway	none
NayfachS_2020	GEM_3300011234	Engineered	Built environment	City	Subway	none
NayfachS_2020	GEM_3300011235	Engineered	Built environment	City	Subway	none
NayfachS_2020	GEM_3300011236	Engineered	Built environment	City	Subway	none
NayfachS_2020	GEM_3300011238	Engineered	Built environment	City	Subway	none
NayfachS_2020	GEM_3300011239	Environmental	Terrestrial	Soil	none	none
NayfachS_2020	GEM_3300011240	Engineered	Built environment	City	Subway	none
NayfachS_2020	GEM_3300011242	Engineered	Built environment	City	Subway	none
NayfachS_2020	GEM_3300011243	Engineered	Built environment	City	Subway	none
NayfachS_2020	GEM_3300011244	Environmental	Terrestrial	Soil	none	none
NayfachS_2020	GEM_3300011246	Environmental	Terrestrial	none	none	none
NayfachS_2020	GEM_3300011249	Environmental	Terrestrial	none	none	none
NayfachS_2020	GEM_3300011343	Host-associated	Human	Skin	none	none
NayfachS_2020	GEM_3300011345	Host-associated	Human	Skin	none	none
NayfachS_2020	GEM_3300011346	Host-associated	Human	Skin	none	none
NayfachS_2020	GEM_3300011349	Host-associated	Human	Skin	none	none
NayfachS_2020	GEM_3300011351	Host-associated	Human	Skin	none	none
NayfachS_2020	GEM_3300011352	Host-associated	Human	Skin	none	none
NayfachS_2020	GEM_3300011355	Engineered	Built environment	City	Subway	none
NayfachS_2020	GEM_3300011356	Engineered	Built environment	City	Subway	none
NayfachS_2020	GEM_3300011357	Engineered	Built environment	City	Subway	none
NayfachS_2020	GEM_3300011358	Engineered	Built environment	City	Subway	none
NayfachS_2020	GEM_3300011359	Engineered	Built environment	City	Subway	none
NayfachS_2020	GEM_3300011360	Engineered	Built environment	City	Subway	none
NayfachS_2020	GEM_3300011361	Engineered	Built environment	City	Subway	none
NayfachS_2020	GEM_3300011362	Engineered	Built environment	City	Subway	none
NayfachS_2020	GEM_3300011368	Environmental	Aquatic	Freshwater	Lake	Sediment
NayfachS_2020	GEM_3300011369	Engineered	Built environment	City	Subway	none
NayfachS_2020	GEM_3300011372	Engineered	Built environment	City	Subway	none
NayfachS_2020	GEM_3300011373	Engineered	Built environment	City	Subway	none
NayfachS_2020	GEM_3300011375	Engineered	Built environment	City	Subway	none
NayfachS_2020	GEM_3300011376	Engineered	Built environment	City	Subway	none
NayfachS_2020	GEM_3300011377	Engineered	Built environment	City	Subway	none
NayfachS_2020	GEM_3300011378	Engineered	Built environment	City	Subway	none
NayfachS_2020	GEM_3300011379	Engineered	Built environment	City	Subway	none
NayfachS_2020	GEM_3300011382	Engineered	Built environment	City	Subway	none
NayfachS_2020	GEM_3300011383	Engineered	Built environment	City	Subway	none
NayfachS_2020	GEM_3300011384	Engineered	Built environment	City	Subway	none
NayfachS_2020	GEM_3300011385	Engineered	Built environment	City	Subway	none
NayfachS_2020	GEM_3300011386	Engineered	Built environment	City	Subway	none
NayfachS_2020	GEM_3300011387	Engineered	Built environment	City	Subway	none
NayfachS_2020	GEM_3300011389	Engineered	Built environment	City	Subway	none
NayfachS_2020	GEM_3300011390	Host-associated	Fungi	Mycelium	none	none
NayfachS_2020	GEM_3300011392	Host-associated	Fungi	Mycelium	none	none
NayfachS_2020	GEM_3300011393	Host-associated	Fungi	Mycelium	none	none
NayfachS_2020	GEM_3300011396	Host-associated	Fungi	Mycelium	none	none
NayfachS_2020	GEM_3300011401	Host-associated	Fungi	Mycelium	none	none
NayfachS_2020	GEM_3300011404	Host-associated	Fungi	Mycelium	none	none
NayfachS_2020	GEM_3300011411	Host-associated	Fungi	Mycelium	none	none
NayfachS_2020	GEM_3300011418	Host-associated	Fungi	Mycelium	none	none
NayfachS_2020	GEM_3300011449	Engineered	Modeled	Simulated communities (microbial mixture)	none	none
NayfachS_2020	GEM_3300011450	Engineered	Built environment	City	Subway	none
NayfachS_2020	GEM_3300011451	Engineered	Built environment	City	Subway	none
NayfachS_2020	GEM_3300011452	Engineered	Built environment	City	Subway	none
NayfachS_2020	GEM_3300011453	Engineered	Built environment	City	Subway	none
NayfachS_2020	GEM_3300011454	Engineered	Built environment	City	Subway	none
NayfachS_2020	GEM_3300011455	Engineered	Built environment	City	Subway	none
NayfachS_2020	GEM_3300011456	Engineered	Built environment	City	Subway	none
NayfachS_2020	GEM_3300011457	Engineered	Built environment	City	Subway	none
NayfachS_2020	GEM_3300011458	Engineered	Built environment	City	Subway	none
NayfachS_2020	GEM_3300011459	Engineered	Built environment	City	Subway	none
NayfachS_2020	GEM_3300011460	Engineered	Built environment	City	Subway	none
NayfachS_2020	GEM_3300011461	Engineered	Built environment	City	Subway	none
NayfachS_2020	GEM_3300011462	Engineered	Built environment	City	Subway	none
NayfachS_2020	GEM_3300011463	Engineered	Built environment	City	Subway	none
NayfachS_2020	GEM_3300011465	Engineered	Built environment	City	Subway	none
NayfachS_2020	GEM_3300011466	Engineered	Built environment	City	Subway	none
NayfachS_2020	GEM_3300011467	Engineered	Built environment	City	Subway	none
NayfachS_2020	GEM_3300011468	Engineered	Built environment	City	Subway	none
NayfachS_2020	GEM_3300011470	Engineered	Built environment	City	Subway	none
NayfachS_2020	GEM_3300011471	Engineered	Built environment	City	Subway	none
NayfachS_2020	GEM_3300011472	Engineered	Built environment	City	Subway	none
NayfachS_2020	GEM_3300011473	Engineered	Built environment	City	Subway	none
NayfachS_2020	GEM_3300011474	Engineered	Built environment	City	Subway	none
NayfachS_2020	GEM_3300011475	Engineered	Built environment	City	Subway	none
NayfachS_2020	GEM_3300011477	Engineered	Built environment	City	Subway	none
NayfachS_2020	GEM_3300011478	Engineered	Built environment	City	Subway	none
NayfachS_2020	GEM_3300011479	Engineered	Built environment	City	Subway	none
NayfachS_2020	GEM_3300011480	Engineered	Built environment	City	Subway	none
NayfachS_2020	GEM_3300011481	Engineered	Built environment	City	Subway	none
NayfachS_2020	GEM_3300011482	Engineered	Built environment	City	Subway	none
NayfachS_2020	GEM_3300011483	Engineered	Built environment	City	Subway	none
NayfachS_2020	GEM_3300011484	Engineered	Built environment	City	Subway	none
NayfachS_2020	GEM_3300011485	Engineered	Built environment	City	Subway	none
NayfachS_2020	GEM_3300011486	Host-associated	Microbial	Bacteria	none	none
NayfachS_2020	GEM_3300011488	Engineered	Built environment	City	Subway	none
NayfachS_2020	GEM_3300011489	Engineered	Built environment	City	Subway	none
NayfachS_2020	GEM_3300011490	Engineered	Built environment	City	Subway	none
NayfachS_2020	GEM_3300011491	Engineered	Built environment	City	Subway	none
NayfachS_2020	GEM_3300011492	Engineered	Built environment	City	Subway	none
NayfachS_2020	GEM_3300011493	Engineered	Built environment	City	Subway	none
NayfachS_2020	GEM_3300011494	Engineered	Built environment	City	Subway	none
NayfachS_2020	GEM_3300011495	Engineered	Built environment	City	Subway	none
NayfachS_2020	GEM_3300011496	Engineered	Built environment	City	Subway	none
NayfachS_2020	GEM_3300011497	Engineered	Built environment	City	Subway	none
NayfachS_2020	GEM_3300011498	Engineered	Built environment	City	Subway	none
NayfachS_2020	GEM_3300011501	Engineered	Built environment	City	Subway	none
NayfachS_2020	GEM_3300011503	Engineered	Built environment	City	Subway	none
NayfachS_2020	GEM_3300011504	Engineered	Built environment	City	Subway	none
NayfachS_2020	GEM_3300011505	Engineered	Built environment	City	Subway	none
NayfachS_2020	GEM_3300011506	Engineered	Built environment	City	Subway	none
NayfachS_2020	GEM_3300011507	Engineered	Built environment	City	Subway	none
NayfachS_2020	GEM_3300011508	Engineered	Built environment	City	Subway	none
NayfachS_2020	GEM_3300011509	Engineered	Built environment	City	Subway	none
NayfachS_2020	GEM_3300011511	Engineered	Built environment	City	Subway	none
NayfachS_2020	GEM_3300011512	Engineered	Built environment	City	Subway	none
NayfachS_2020	GEM_3300011513	Engineered	Built environment	City	Subway	none
NayfachS_2020	GEM_3300011514	Engineered	Built environment	City	Subway	none
NayfachS_2020	GEM_3300011515	Engineered	Built environment	City	Subway	none
NayfachS_2020	GEM_3300011516	Engineered	Built environment	City	Subway	none
NayfachS_2020	GEM_3300011517	Engineered	Built environment	City	Subway	none
NayfachS_2020	GEM_3300011518	Engineered	Built environment	City	Subway	none
NayfachS_2020	GEM_3300011519	Engineered	Built environment	City	Subway	none
NayfachS_2020	GEM_3300011520	Engineered	Built environment	City	Subway	none
NayfachS_2020	GEM_3300011521	Engineered	Built environment	City	Subway	none
NayfachS_2020	GEM_3300011522	Engineered	Built environment	City	Subway	none
NayfachS_2020	GEM_3300011524	Engineered	Built environment	City	Subway	none
NayfachS_2020	GEM_3300011525	Engineered	Built environment	City	Subway	none
NayfachS_2020	GEM_3300011526	Engineered	Built environment	City	Subway	none
NayfachS_2020	GEM_3300011527	Engineered	Built environment	City	Subway	none
NayfachS_2020	GEM_3300011528	Engineered	Built environment	City	Subway	none
NayfachS_2020	GEM_3300011529	Engineered	Built environment	City	Subway	none
NayfachS_2020	GEM_3300011530	Engineered	Built environment	City	Subway	none
NayfachS_2020	GEM_3300011531	Engineered	Built environment	City	Subway	none
NayfachS_2020	GEM_3300011532	Engineered	Built environment	City	Subway	none
NayfachS_2020	GEM_3300011533	Engineered	Built environment	City	Subway	none
NayfachS_2020	GEM_3300011534	Engineered	Built environment	City	Subway	none
NayfachS_2020	GEM_3300011535	Engineered	Built environment	City	Subway	none
NayfachS_2020	GEM_3300011536	Engineered	Built environment	City	Subway	none
NayfachS_2020	GEM_3300011537	Host-associated	Human	Skin	none	none
NayfachS_2020	GEM_3300011538	Engineered	Built environment	City	Subway	none
NayfachS_2020	GEM_3300011539	Engineered	Built environment	City	Subway	none
NayfachS_2020	GEM_3300011540	Engineered	Built environment	City	Subway	none
NayfachS_2020	GEM_3300011541	Engineered	Built environment	City	Subway	none
NayfachS_2020	GEM_3300011542	Engineered	Built environment	City	Subway	none
NayfachS_2020	GEM_3300011543	Engineered	Built environment	City	Subway	none
NayfachS_2020	GEM_3300011544	Engineered	Built environment	City	Subway	none
NayfachS_2020	GEM_3300011545	Engineered	Built environment	City	Subway	none
NayfachS_2020	GEM_3300011546	Engineered	Built environment	City	Subway	none
NayfachS_2020	GEM_3300011547	Engineered	Built environment	City	Subway	none
NayfachS_2020	GEM_3300011548	Engineered	Built environment	City	Subway	none
NayfachS_2020	GEM_3300011549	Engineered	Built environment	City	Subway	none
NayfachS_2020	GEM_3300011550	Engineered	Built environment	City	Subway	none
NayfachS_2020	GEM_3300011551	Engineered	Built environment	City	Subway	none
NayfachS_2020	GEM_3300011552	Engineered	Built environment	City	Subway	none
NayfachS_2020	GEM_3300011553	Engineered	Built environment	City	Subway	none
NayfachS_2020	GEM_3300011554	Engineered	Built environment	City	Subway	none
NayfachS_2020	GEM_3300011555	Engineered	Built environment	City	Subway	none
NayfachS_2020	GEM_3300011556	Engineered	Built environment	City	Subway	none
NayfachS_2020	GEM_3300011558	Engineered	Built environment	City	Subway	none
NayfachS_2020	GEM_3300011559	Engineered	Built environment	City	Subway	none
NayfachS_2020	GEM_3300011560	Engineered	Built environment	City	Subway	none
NayfachS_2020	GEM_3300011562	Engineered	Built environment	City	Subway	none
NayfachS_2020	GEM_3300011563	Engineered	Built environment	City	Subway	none
NayfachS_2020	GEM_3300011565	Engineered	Built environment	City	Subway	none
NayfachS_2020	GEM_3300011566	Engineered	Built environment	City	Subway	none
NayfachS_2020	GEM_3300011567	Engineered	Built environment	City	Subway	none
NayfachS_2020	GEM_3300011568	Engineered	Built environment	City	Subway	none
NayfachS_2020	GEM_3300011569	Engineered	Built environment	City	Subway	none
NayfachS_2020	GEM_3300011570	Engineered	Built environment	City	Subway	none
NayfachS_2020	GEM_3300011571	Engineered	Built environment	City	Subway	none
NayfachS_2020	GEM_3300011572	Engineered	Built environment	City	Subway	none
NayfachS_2020	GEM_3300011573	Engineered	Built environment	City	Subway	none
NayfachS_2020	GEM_3300011575	Engineered	Built environment	City	Subway	none
NayfachS_2020	GEM_3300011576	Engineered	Built environment	City	Subway	none
NayfachS_2020	GEM_3300011577	Engineered	Built environment	City	Subway	none
NayfachS_2020	GEM_3300011578	Engineered	Built environment	City	Subway	none
NayfachS_2020	GEM_3300011579	Engineered	Built environment	City	Subway	none
NayfachS_2020	GEM_3300011580	Engineered	Built environment	City	Subway	none
NayfachS_2020	GEM_3300011581	Engineered	Built environment	City	Subway	none
NayfachS_2020	GEM_3300011582	Engineered	Built environment	City	Subway	none
NayfachS_2020	GEM_3300011583	Engineered	Built environment	City	Subway	none
NayfachS_2020	GEM_3300011584	Engineered	Built environment	City	Subway	none
NayfachS_2020	GEM_3300011585	Engineered	Built environment	City	Subway	none
NayfachS_2020	GEM_3300011586	Engineered	Built environment	City	Subway	none
NayfachS_2020	GEM_3300011587	Engineered	Built environment	City	Subway	none
NayfachS_2020	GEM_3300011588	Engineered	Built environment	City	Subway	none
NayfachS_2020	GEM_3300011589	Engineered	Built environment	City	Subway	none
NayfachS_2020	GEM_3300011590	Engineered	Built environment	City	Subway	none
NayfachS_2020	GEM_3300011591	Engineered	Built environment	City	Subway	none
NayfachS_2020	GEM_3300011592	Engineered	Built environment	City	Subway	none
NayfachS_2020	GEM_3300011593	Engineered	Built environment	City	Subway	none
NayfachS_2020	GEM_3300011594	Engineered	Built environment	City	Subway	none
NayfachS_2020	GEM_3300011595	Engineered	Built environment	City	Subway	none
NayfachS_2020	GEM_3300011596	Engineered	Built environment	City	Subway	none
NayfachS_2020	GEM_3300011597	Engineered	Built environment	City	Subway	none
NayfachS_2020	GEM_3300011598	Engineered	Built environment	City	Subway	none
NayfachS_2020	GEM_3300011599	Engineered	Built environment	City	Subway	none
NayfachS_2020	GEM_3300011600	Engineered	Built environment	City	Subway	none
NayfachS_2020	GEM_3300011601	Engineered	Built environment	City	Subway	none
NayfachS_2020	GEM_3300011602	Engineered	Built environment	City	Subway	none
NayfachS_2020	GEM_3300011603	Engineered	Built environment	City	Subway	none
NayfachS_2020	GEM_3300011604	Engineered	Built environment	City	Subway	none
NayfachS_2020	GEM_3300011605	Engineered	Built environment	City	Subway	none
NayfachS_2020	GEM_3300011606	Engineered	Built environment	City	Subway	none
NayfachS_2020	GEM_3300011607	Engineered	Built environment	City	Subway	none
NayfachS_2020	GEM_3300011608	Engineered	Built environment	City	Subway	none
NayfachS_2020	GEM_3300011609	Engineered	Built environment	City	Subway	none
NayfachS_2020	GEM_3300011610	Engineered	Built environment	City	Subway	none
NayfachS_2020	GEM_3300011612	Engineered	Built environment	City	Subway	none
NayfachS_2020	GEM_3300011613	Engineered	Built environment	City	Subway	none
NayfachS_2020	GEM_3300011614	Engineered	Built environment	City	Subway	none
NayfachS_2020	GEM_3300011615	Engineered	Built environment	City	Subway	none
NayfachS_2020	GEM_3300011616	Engineered	Built environment	City	Subway	none
NayfachS_2020	GEM_3300011617	Engineered	Built environment	City	Subway	none
NayfachS_2020	GEM_3300011618	Engineered	Built environment	City	Subway	none
NayfachS_2020	GEM_3300011619	Engineered	Built environment	City	Subway	none
NayfachS_2020	GEM_3300011620	Engineered	Built environment	City	Subway	none
NayfachS_2020	GEM_3300011621	Engineered	Built environment	City	Subway	none
NayfachS_2020	GEM_3300011622	Engineered	Built environment	City	Subway	none
NayfachS_2020	GEM_3300011623	Engineered	Built environment	City	Subway	none
NayfachS_2020	GEM_3300011624	Engineered	Built environment	City	Subway	none
NayfachS_2020	GEM_3300011626	Engineered	Built environment	City	Subway	none
NayfachS_2020	GEM_3300011627	Engineered	Built environment	City	Subway	none
NayfachS_2020	GEM_3300011628	Engineered	Built environment	City	Subway	none
NayfachS_2020	GEM_3300011629	Engineered	Built environment	City	Subway	none
NayfachS_2020	GEM_3300011630	Engineered	Built environment	City	Subway	none
NayfachS_2020	GEM_3300011631	Engineered	Built environment	City	Subway	none
NayfachS_2020	GEM_3300011632	Engineered	Built environment	City	Subway	none
NayfachS_2020	GEM_3300011633	Engineered	Built environment	City	Subway	none
NayfachS_2020	GEM_3300011634	Engineered	Built environment	City	Subway	none
NayfachS_2020	GEM_3300011635	Engineered	Built environment	City	Subway	none
NayfachS_2020	GEM_3300011636	Engineered	Built environment	City	Subway	none
NayfachS_2020	GEM_3300011637	Engineered	Built environment	City	Subway	none
NayfachS_2020	GEM_3300011639	Engineered	Built environment	City	Subway	none
NayfachS_2020	GEM_3300011640	Engineered	Built environment	City	Subway	none
NayfachS_2020	GEM_3300011641	Engineered	Built environment	City	Subway	none
NayfachS_2020	GEM_3300011642	Engineered	Built environment	City	Subway	none
NayfachS_2020	GEM_3300011643	Engineered	Built environment	City	Subway	none
NayfachS_2020	GEM_3300011645	Engineered	Built environment	City	Subway	none
NayfachS_2020	GEM_3300011646	Engineered	Built environment	City	Subway	none
NayfachS_2020	GEM_3300011649	Engineered	Built environment	City	Subway	none
NayfachS_2020	GEM_3300011650	Engineered	Built environment	City	Subway	none
NayfachS_2020	GEM_3300011651	Engineered	Built environment	City	Subway	none
NayfachS_2020	GEM_3300011652	Engineered	Built environment	City	Subway	none
NayfachS_2020	GEM_3300011653	Engineered	Built environment	City	Subway	none
NayfachS_2020	GEM_3300011654	Engineered	Built environment	City	Subway	none
NayfachS_2020	GEM_3300011656	Engineered	Built environment	City	Subway	none
NayfachS_2020	GEM_3300011657	Engineered	Built environment	City	Subway	none
NayfachS_2020	GEM_3300011658	Engineered	Built environment	City	Subway	none
NayfachS_2020	GEM_3300011659	Engineered	Built environment	City	Subway	none
NayfachS_2020	GEM_3300011660	Engineered	Built environment	City	Subway	none
NayfachS_2020	GEM_3300011663	Engineered	Built environment	City	Subway	none
NayfachS_2020	GEM_3300011665	Engineered	Built environment	City	Subway	none
NayfachS_2020	GEM_3300011666	Engineered	Built environment	City	Subway	none
NayfachS_2020	GEM_3300011667	Engineered	Built environment	City	Subway	none
NayfachS_2020	GEM_3300011668	Engineered	Built environment	City	Subway	none
NayfachS_2020	GEM_3300011669	Engineered	Built environment	City	Subway	none
NayfachS_2020	GEM_3300011670	Engineered	Built environment	City	Subway	none
NayfachS_2020	GEM_3300011671	Engineered	Built environment	City	Subway	none
NayfachS_2020	GEM_3300011672	Engineered	Built environment	City	Subway	none
NayfachS_2020	GEM_3300011673	Engineered	Built environment	City	Subway	none
NayfachS_2020	GEM_3300011674	Engineered	Built environment	City	Subway	none
NayfachS_2020	GEM_3300011675	Engineered	Built environment	City	Subway	none
NayfachS_2020	GEM_3300011676	Engineered	Built environment	City	Subway	none
NayfachS_2020	GEM_3300011677	Engineered	Built environment	City	Subway	none
NayfachS_2020	GEM_3300011678	Engineered	Built environment	City	Subway	none
NayfachS_2020	GEM_3300011679	Engineered	Built environment	City	Subway	none
NayfachS_2020	GEM_3300011681	Engineered	Built environment	City	Subway	none
NayfachS_2020	GEM_3300011682	Engineered	Built environment	City	Subway	none
NayfachS_2020	GEM_3300011683	Engineered	Built environment	City	Subway	none
NayfachS_2020	GEM_3300011684	Engineered	Built environment	City	Subway	none
NayfachS_2020	GEM_3300011685	Engineered	Built environment	City	Subway	none
NayfachS_2020	GEM_3300011686	Engineered	Built environment	City	Subway	none
NayfachS_2020	GEM_3300011688	Engineered	Built environment	City	Subway	none
NayfachS_2020	GEM_3300011689	Engineered	Built environment	City	Subway	none
NayfachS_2020	GEM_3300011690	Engineered	Built environment	City	Subway	none
NayfachS_2020	GEM_3300011691	Engineered	Built environment	City	Subway	none
NayfachS_2020	GEM_3300011692	Engineered	Built environment	City	Subway	none
NayfachS_2020	GEM_3300011693	Engineered	Built environment	City	Subway	none
NayfachS_2020	GEM_3300011694	Engineered	Built environment	City	Subway	none
NayfachS_2020	GEM_3300011695	Engineered	Built environment	City	Subway	none
NayfachS_2020	GEM_3300011696	Engineered	Built environment	City	Subway	none
NayfachS_2020	GEM_3300011697	Engineered	Built environment	City	Subway	none
NayfachS_2020	GEM_3300011698	Engineered	Built environment	City	Subway	none
NayfachS_2020	GEM_3300011699	Engineered	Built environment	City	Subway	none
NayfachS_2020	GEM_3300011700	Engineered	Built environment	City	Subway	none
NayfachS_2020	GEM_3300011701	Engineered	Built environment	City	Subway	none
NayfachS_2020	GEM_3300011702	Host-associated	Human	Skin	none	none
NayfachS_2020	GEM_3300011703	Engineered	Built environment	City	Subway	none
NayfachS_2020	GEM_3300011704	Engineered	Built environment	City	Subway	none
NayfachS_2020	GEM_3300011706	Engineered	Built environment	City	Subway	none
NayfachS_2020	GEM_3300011707	Engineered	Built environment	City	Subway	none
NayfachS_2020	GEM_3300011708	Engineered	Built environment	City	Subway	none
NayfachS_2020	GEM_3300011709	Engineered	Built environment	City	Subway	none
NayfachS_2020	GEM_3300011710	Engineered	Built environment	City	Subway	none
NayfachS_2020	GEM_3300011711	Engineered	Built environment	City	Subway	none
NayfachS_2020	GEM_3300011712	Engineered	Built environment	City	Subway	none
NayfachS_2020	GEM_3300011713	Engineered	Built environment	City	Subway	none
NayfachS_2020	GEM_3300011714	Engineered	Built environment	City	Subway	none
NayfachS_2020	GEM_3300011715	Engineered	Built environment	City	Subway	none
NayfachS_2020	GEM_3300011716	Engineered	Built environment	City	Subway	none
NayfachS_2020	GEM_3300011717	Engineered	Built environment	City	Subway	none
NayfachS_2020	GEM_3300011718	Engineered	Built environment	City	Subway	none
NayfachS_2020	GEM_3300011719	Engineered	Built environment	City	Subway	none
NayfachS_2020	GEM_3300011720	Engineered	Built environment	City	Subway	none
NayfachS_2020	GEM_3300011721	Engineered	Built environment	City	Subway	none
NayfachS_2020	GEM_3300011723	Engineered	Built environment	City	Subway	none
NayfachS_2020	GEM_3300011724	Engineered	Built environment	City	Subway	none
NayfachS_2020	GEM_3300011725	Engineered	Built environment	City	Subway	none
NayfachS_2020	GEM_3300011726	Engineered	Built environment	City	Subway	none
NayfachS_2020	GEM_3300011727	Engineered	Built environment	City	Subway	none
NayfachS_2020	GEM_3300011728	Engineered	Built environment	City	Subway	none
NayfachS_2020	GEM_3300011729	Engineered	Built environment	City	Subway	none
NayfachS_2020	GEM_3300011730	Engineered	Built environment	City	Subway	none
NayfachS_2020	GEM_3300011731	Engineered	Built environment	City	Subway	none
NayfachS_2020	GEM_3300011732	Engineered	Built environment	City	Subway	none
NayfachS_2020	GEM_3300011733	Engineered	Built environment	City	Subway	none
NayfachS_2020	GEM_3300011734	Engineered	Built environment	City	Subway	none
NayfachS_2020	GEM_3300011735	Engineered	Built environment	City	Subway	none
NayfachS_2020	GEM_3300011736	Engineered	Built environment	City	Subway	none
NayfachS_2020	GEM_3300011737	Engineered	Built environment	City	Subway	none
NayfachS_2020	GEM_3300011738	Environmental	Terrestrial	Geologic	Mine	none
NayfachS_2020	GEM_3300011739	Engineered	Built environment	City	Subway	none
NayfachS_2020	GEM_3300011740	Engineered	Built environment	City	Subway	none
NayfachS_2020	GEM_3300011741	Engineered	Built environment	City	Subway	none
NayfachS_2020	GEM_3300011742	Engineered	Built environment	City	Subway	none
NayfachS_2020	GEM_3300011743	Engineered	Built environment	City	Subway	none
NayfachS_2020	GEM_3300011744	Engineered	Built environment	City	Subway	none
NayfachS_2020	GEM_3300011745	Engineered	Built environment	City	Subway	none
NayfachS_2020	GEM_3300011746	Engineered	Built environment	City	Subway	none
NayfachS_2020	GEM_3300011747	Engineered	Built environment	City	Subway	none
NayfachS_2020	GEM_3300011748	Engineered	Built environment	City	Subway	none
NayfachS_2020	GEM_3300011749	Engineered	Built environment	City	Subway	none
NayfachS_2020	GEM_3300011750	Engineered	Built environment	City	Subway	none
NayfachS_2020	GEM_3300011751	Engineered	Built environment	City	Subway	none
NayfachS_2020	GEM_3300011752	Engineered	Built environment	City	Subway	none
NayfachS_2020	GEM_3300011753	Engineered	Built environment	City	Subway	none
NayfachS_2020	GEM_3300011754	Engineered	Built environment	City	Subway	none
NayfachS_2020	GEM_3300011755	Engineered	Built environment	City	Subway	none
NayfachS_2020	GEM_3300011757	Engineered	Built environment	City	Subway	none
NayfachS_2020	GEM_3300011758	Engineered	Built environment	City	Subway	none
NayfachS_2020	GEM_3300011759	Engineered	Built environment	City	Subway	none
NayfachS_2020	GEM_3300011760	Engineered	Built environment	City	Subway	none
NayfachS_2020	GEM_3300011762	Engineered	Built environment	City	Subway	none
NayfachS_2020	GEM_3300011763	Engineered	Built environment	City	Subway	none
NayfachS_2020	GEM_3300011764	Engineered	Built environment	City	Subway	none
NayfachS_2020	GEM_3300011765	Engineered	Built environment	City	Subway	none
NayfachS_2020	GEM_3300011766	Engineered	Built environment	City	Subway	none
NayfachS_2020	GEM_3300011767	Engineered	Built environment	City	Subway	none
NayfachS_2020	GEM_3300011768	Engineered	Built environment	City	Subway	none
NayfachS_2020	GEM_3300011769	Engineered	Built environment	City	Subway	none
NayfachS_2020	GEM_3300011770	Engineered	Built environment	City	Subway	none
NayfachS_2020	GEM_3300011771	Engineered	Built environment	City	Subway	none
NayfachS_2020	GEM_3300011772	Engineered	Built environment	City	Subway	none
NayfachS_2020	GEM_3300011773	Engineered	Built environment	City	Subway	none
NayfachS_2020	GEM_3300011774	Engineered	Built environment	City	Subway	none
NayfachS_2020	GEM_3300011775	Engineered	Built environment	City	Subway	none
NayfachS_2020	GEM_3300011776	Engineered	Built environment	City	Subway	none
NayfachS_2020	GEM_3300011777	Engineered	Built environment	City	Subway	none
NayfachS_2020	GEM_3300011778	Engineered	Built environment	City	Subway	none
NayfachS_2020	GEM_3300011782	Engineered	Built environment	City	Subway	none
NayfachS_2020	GEM_3300011783	Engineered	Built environment	City	Subway	none
NayfachS_2020	GEM_3300011785	Engineered	Built environment	City	Subway	none
NayfachS_2020	GEM_3300011786	Engineered	Built environment	City	Subway	none
NayfachS_2020	GEM_3300011787	Engineered	Built environment	City	Subway	none
NayfachS_2020	GEM_3300011788	Engineered	Built environment	City	Subway	none
NayfachS_2020	GEM_3300011789	Engineered	Built environment	City	Subway	none
NayfachS_2020	GEM_3300011790	Engineered	Built environment	City	Subway	none
NayfachS_2020	GEM_3300011792	Engineered	Built environment	City	Subway	none
NayfachS_2020	GEM_3300011793	Engineered	Built environment	City	Subway	none
NayfachS_2020	GEM_3300011794	Engineered	Built environment	City	Subway	none
NayfachS_2020	GEM_3300011796	Engineered	Built environment	City	Subway	none
NayfachS_2020	GEM_3300011797	Engineered	Built environment	City	Subway	none
NayfachS_2020	GEM_3300011798	Engineered	Built environment	City	Subway	none
NayfachS_2020	GEM_3300011799	Engineered	Built environment	City	Subway	none
NayfachS_2020	GEM_3300011800	Engineered	Built environment	City	Subway	none
NayfachS_2020	GEM_3300011801	Engineered	Built environment	City	Subway	none
NayfachS_2020	GEM_3300011802	Engineered	Built environment	City	Subway	none
NayfachS_2020	GEM_3300011803	Engineered	Built environment	City	Subway	none
NayfachS_2020	GEM_3300011804	Engineered	Built environment	City	Subway	none
NayfachS_2020	GEM_3300011805	Engineered	Built environment	City	Subway	none
NayfachS_2020	GEM_3300011806	Engineered	Built environment	City	Subway	none
NayfachS_2020	GEM_3300011807	Engineered	Built environment	City	Subway	none
NayfachS_2020	GEM_3300011808	Engineered	Built environment	City	Subway	none
NayfachS_2020	GEM_3300011809	Engineered	Built environment	City	Subway	none
NayfachS_2020	GEM_3300011810	Engineered	Built environment	City	Subway	none
NayfachS_2020	GEM_3300011811	Engineered	Built environment	City	Subway	none
NayfachS_2020	GEM_3300011812	Engineered	Built environment	City	Subway	none
NayfachS_2020	GEM_3300011813	Engineered	Built environment	City	Subway	none
NayfachS_2020	GEM_3300011814	Engineered	Built environment	City	Subway	none
NayfachS_2020	GEM_3300011815	Engineered	Built environment	City	Subway	none
NayfachS_2020	GEM_3300011816	Engineered	Built environment	City	Subway	none
NayfachS_2020	GEM_3300011817	Engineered	Built environment	City	Subway	none
NayfachS_2020	GEM_3300011818	Engineered	Built environment	City	Subway	none
NayfachS_2020	GEM_3300011819	Host-associated	Human	Digestive system	Oral cavity	Subgingival plaque
NayfachS_2020	GEM_3300011821	Engineered	Built environment	City	Subway	none
NayfachS_2020	GEM_3300011822	Engineered	Built environment	City	Subway	none
NayfachS_2020	GEM_3300011823	Engineered	Built environment	City	Subway	none
NayfachS_2020	GEM_3300011824	Engineered	Built environment	City	Subway	none
NayfachS_2020	GEM_3300011825	Engineered	Built environment	City	Subway	none
NayfachS_2020	GEM_3300011826	Engineered	Built environment	City	Subway	none
NayfachS_2020	GEM_3300011827	Engineered	Built environment	City	Subway	none
NayfachS_2020	GEM_3300011828	Engineered	Built environment	City	Subway	none
NayfachS_2020	GEM_3300011829	Engineered	Built environment	City	Subway	none
NayfachS_2020	GEM_3300011830	Engineered	Built environment	City	Subway	none
NayfachS_2020	GEM_3300011831	Engineered	Built environment	City	Subway	none
NayfachS_2020	GEM_3300011832	Engineered	Built environment	City	Subway	none
NayfachS_2020	GEM_3300011833	Engineered	Built environment	City	Subway	none
NayfachS_2020	GEM_3300011834	Engineered	Built environment	City	Subway	none
NayfachS_2020	GEM_3300011835	Engineered	Built environment	City	Subway	none
NayfachS_2020	GEM_3300011836	Engineered	Built environment	City	Subway	none
NayfachS_2020	GEM_3300011837	Engineered	Built environment	City	Subway	none
NayfachS_2020	GEM_3300011838	Engineered	Built environment	City	Subway	none
NayfachS_2020	GEM_3300011839	Engineered	Built environment	City	Subway	none
NayfachS_2020	GEM_3300011840	Engineered	Built environment	City	Subway	none
NayfachS_2020	GEM_3300011841	Engineered	Built environment	City	Subway	none
NayfachS_2020	GEM_3300011842	Engineered	Built environment	City	Subway	none
NayfachS_2020	GEM_3300011843	Engineered	Built environment	City	Subway	none
NayfachS_2020	GEM_3300011844	Host-associated	Human	Skin	none	none
NayfachS_2020	GEM_3300011845	Engineered	Built environment	City	Subway	none
NayfachS_2020	GEM_3300011846	Engineered	Built environment	City	Subway	none
NayfachS_2020	GEM_3300011847	Engineered	Built environment	City	Subway	none
NayfachS_2020	GEM_3300011848	Engineered	Built environment	City	Subway	none
NayfachS_2020	GEM_3300011849	Engineered	Built environment	City	Subway	none
NayfachS_2020	GEM_3300011850	Engineered	Built environment	City	Subway	none
NayfachS_2020	GEM_3300011851	Engineered	Built environment	City	Subway	none
NayfachS_2020	GEM_3300011852	Engineered	Built environment	City	Subway	none
NayfachS_2020	GEM_3300011853	Engineered	Built environment	City	Subway	none
NayfachS_2020	GEM_3300011854	Engineered	Built environment	City	Subway	none
NayfachS_2020	GEM_3300011855	Engineered	Built environment	City	Subway	none
NayfachS_2020	GEM_3300011856	Engineered	Built environment	City	Subway	none
NayfachS_2020	GEM_3300011857	Engineered	Built environment	City	Subway	none
NayfachS_2020	GEM_3300011858	Engineered	Built environment	City	Subway	none
NayfachS_2020	GEM_3300011859	Engineered	Built environment	City	Subway	none
NayfachS_2020	GEM_3300011860	Engineered	Built environment	City	Subway	none
NayfachS_2020	GEM_3300011861	Engineered	Built environment	City	Subway	none
NayfachS_2020	GEM_3300011862	Engineered	Built environment	City	Subway	none
NayfachS_2020	GEM_3300011863	Engineered	Built environment	City	Subway	none
NayfachS_2020	GEM_3300011864	Engineered	Built environment	City	Subway	none
NayfachS_2020	GEM_3300011865	Engineered	Built environment	City	Subway	none
NayfachS_2020	GEM_3300011866	Engineered	Built environment	City	Subway	none
NayfachS_2020	GEM_3300011867	Engineered	Built environment	City	Subway	none
NayfachS_2020	GEM_3300011868	Engineered	Built environment	City	Subway	none
NayfachS_2020	GEM_3300011869	Engineered	Built environment	City	Subway	none
NayfachS_2020	GEM_3300011870	Engineered	Built environment	City	Subway	none
NayfachS_2020	GEM_3300011871	Engineered	Built environment	City	Subway	none
NayfachS_2020	GEM_3300011872	Engineered	Built environment	City	Subway	none
NayfachS_2020	GEM_3300011873	Engineered	Built environment	City	Subway	none
NayfachS_2020	GEM_3300011874	Engineered	Built environment	City	Subway	none
NayfachS_2020	GEM_3300011875	Engineered	Built environment	City	Subway	none
NayfachS_2020	GEM_3300011876	Engineered	Built environment	City	Subway	none
NayfachS_2020	GEM_3300011877	Engineered	Built environment	City	Subway	none
NayfachS_2020	GEM_3300011878	Engineered	Built environment	City	Subway	none
NayfachS_2020	GEM_3300011879	Engineered	Built environment	City	Subway	none
NayfachS_2020	GEM_3300011880	Engineered	Built environment	City	Subway	none
NayfachS_2020	GEM_3300011881	Engineered	Built environment	City	Subway	none
NayfachS_2020	GEM_3300011882	Engineered	Built environment	City	Subway	none
NayfachS_2020	GEM_3300011883	Engineered	Built environment	City	Subway	none
NayfachS_2020	GEM_3300011884	Engineered	Built environment	City	Subway	none
NayfachS_2020	GEM_3300011885	Engineered	Built environment	City	Subway	none
NayfachS_2020	GEM_3300011886	Engineered	Built environment	City	Subway	none
NayfachS_2020	GEM_3300011887	Engineered	Built environment	City	Subway	none
NayfachS_2020	GEM_3300011888	Engineered	Built environment	City	Subway	none
NayfachS_2020	GEM_3300011889	Engineered	Built environment	City	Subway	none
NayfachS_2020	GEM_3300011890	Engineered	Built environment	City	Subway	none
NayfachS_2020	GEM_3300011891	Host-associated	Human	Digestive system	Oral cavity	Subgingival plaque
NayfachS_2020	GEM_3300011892	Engineered	Built environment	City	Subway	none
NayfachS_2020	GEM_3300011893	Host-associated	Human	Digestive system	Oral cavity	Subgingival plaque
NayfachS_2020	GEM_3300011894	Engineered	Built environment	City	Subway	none
NayfachS_2020	GEM_3300011895	Engineered	Built environment	City	Subway	none
NayfachS_2020	GEM_3300011896	Engineered	Built environment	City	Subway	none
NayfachS_2020	GEM_3300011897	Engineered	Built environment	City	Subway	none
NayfachS_2020	GEM_3300011898	Engineered	Built environment	City	Subway	none
NayfachS_2020	GEM_3300011899	Engineered	Built environment	City	Subway	none
NayfachS_2020	GEM_3300011900	Engineered	Built environment	City	Subway	none
NayfachS_2020	GEM_3300011901	Engineered	Built environment	City	Subway	none
NayfachS_2020	GEM_3300011902	Engineered	Built environment	City	Subway	none
NayfachS_2020	GEM_3300011903	Engineered	Built environment	City	Subway	none
NayfachS_2020	GEM_3300011904	Engineered	Built environment	City	Subway	none
NayfachS_2020	GEM_3300011905	Engineered	Built environment	City	Subway	none
NayfachS_2020	GEM_3300011906	Engineered	Built environment	City	Subway	none
NayfachS_2020	GEM_3300011907	Engineered	Built environment	City	Subway	none
NayfachS_2020	GEM_3300011908	Engineered	Built environment	City	Subway	none
NayfachS_2020	GEM_3300011909	Host-associated	Human	Digestive system	Oral cavity	Subgingival plaque
NayfachS_2020	GEM_3300011911	Engineered	Built environment	City	Subway	none
NayfachS_2020	GEM_3300011912	Engineered	Built environment	City	Subway	none
NayfachS_2020	GEM_3300011913	Engineered	Built environment	City	Subway	none
NayfachS_2020	GEM_3300011914	Host-associated	Human	Digestive system	Oral cavity	Subgingival plaque
NayfachS_2020	GEM_3300011915	Engineered	Built environment	City	Subway	none
NayfachS_2020	GEM_3300011917	Engineered	Built environment	City	Subway	none
NayfachS_2020	GEM_3300011918	Environmental	Terrestrial	Geologic	Mine	none
NayfachS_2020	GEM_3300011919	Engineered	Built environment	City	Subway	none
NayfachS_2020	GEM_3300011920	Engineered	Built environment	City	Subway	none
NayfachS_2020	GEM_3300011921	Environmental	Terrestrial	Geologic	Mine	none
NayfachS_2020	GEM_3300011922	Engineered	Built environment	City	Subway	none
NayfachS_2020	GEM_3300011923	Engineered	Built environment	City	Subway	none
NayfachS_2020	GEM_3300011924	Engineered	Built environment	City	Subway	none
NayfachS_2020	GEM_3300011925	Host-associated	Human	Digestive system	Oral cavity	Subgingival plaque
NayfachS_2020	GEM_3300011926	Engineered	Built environment	City	Subway	none
NayfachS_2020	GEM_3300011927	Environmental	Aquatic	Freshwater	Drinking water	none
NayfachS_2020	GEM_3300011928	Host-associated	Human	Digestive system	Oral cavity	Subgingival plaque
NayfachS_2020	GEM_3300011929	Engineered	Built environment	City	Subway	none
NayfachS_2020	GEM_3300011931	Engineered	Built environment	City	Subway	none
NayfachS_2020	GEM_3300011932	Environmental	Terrestrial	Geologic	Mine	none
NayfachS_2020	GEM_3300011933	Host-associated	Human	Digestive system	Oral cavity	Subgingival plaque
NayfachS_2020	GEM_3300011935	Engineered	Built environment	City	Subway	none
NayfachS_2020	GEM_3300011936	Host-associated	Human	Digestive system	Oral cavity	Subgingival plaque
NayfachS_2020	GEM_3300011938	Engineered	Built environment	City	Subway	none
NayfachS_2020	GEM_3300011939	Engineered	Built environment	City	Subway	none
NayfachS_2020	GEM_3300011940	Engineered	Built environment	City	Subway	none
NayfachS_2020	GEM_3300011942	Engineered	Built environment	City	Subway	none
NayfachS_2020	GEM_3300011943	Engineered	Built environment	City	Subway	none
NayfachS_2020	GEM_3300011944	Engineered	Built environment	City	Subway	none
NayfachS_2020	GEM_3300011945	Engineered	Built environment	City	Subway	none
NayfachS_2020	GEM_3300011946	Engineered	Built environment	City	Subway	none
NayfachS_2020	GEM_3300011947	Engineered	Built environment	City	Subway	none
NayfachS_2020	GEM_3300011948	Engineered	Built environment	City	Subway	none
NayfachS_2020	GEM_3300011949	Engineered	Built environment	City	Subway	none
NayfachS_2020	GEM_3300011950	Engineered	Built environment	City	Subway	none
NayfachS_2020	GEM_3300011951	Engineered	Built environment	City	Subway	none
NayfachS_2020	GEM_3300011952	Engineered	Built environment	City	Subway	none
NayfachS_2020	GEM_3300011953	Engineered	Built environment	City	Subway	none
NayfachS_2020	GEM_3300011954	Engineered	Built environment	City	Subway	none
NayfachS_2020	GEM_3300011955	Engineered	Built environment	City	Subway	none
NayfachS_2020	GEM_3300011956	Engineered	Built environment	City	Subway	none
NayfachS_2020	GEM_3300011957	Engineered	Built environment	City	Subway	none
NayfachS_2020	GEM_3300011958	Engineered	Built environment	City	Subway	none
NayfachS_2020	GEM_3300011959	Engineered	Built environment	City	Subway	none
NayfachS_2020	GEM_3300011960	Engineered	Built environment	City	Subway	none
NayfachS_2020	GEM_3300011961	Engineered	Built environment	City	Subway	none
NayfachS_2020	GEM_3300011962	Engineered	Built environment	City	Subway	none
NayfachS_2020	GEM_3300011963	Engineered	Built environment	City	Subway	none
NayfachS_2020	GEM_3300011964	Engineered	Built environment	City	Subway	none
NayfachS_2020	GEM_3300011965	Engineered	Wastewater	Anaerobic digestor	none	none
NayfachS_2020	GEM_3300011966	Engineered	Built environment	City	Subway	none
NayfachS_2020	GEM_3300011967	Host-associated	Human	Digestive system	Oral cavity	Subgingival plaque
NayfachS_2020	GEM_3300011969	Environmental	Terrestrial	Soil	none	Permafrost
NayfachS_2020	GEM_3300011970	Host-associated	Human	Digestive system	Oral cavity	Subgingival plaque
NayfachS_2020	GEM_3300011971	Environmental	Terrestrial	Soil	none	Permafrost
NayfachS_2020	GEM_3300011972	Host-associated	Human	Digestive system	Oral cavity	Subgingival plaque
NayfachS_2020	GEM_3300011973	Host-associated	Human	Digestive system	Oral cavity	Subgingival plaque
NayfachS_2020	GEM_3300011974	Host-associated	Human	Digestive system	Oral cavity	Subgingival plaque
NayfachS_2020	GEM_3300011976	Host-associated	Human	Digestive system	Oral cavity	Subgingival plaque
NayfachS_2020	GEM_3300011977	Host-associated	Mammals	Digestive system	Foregut	Rumen
NayfachS_2020	GEM_3300011978	Host-associated	Human	Digestive system	Oral cavity	Subgingival plaque
NayfachS_2020	GEM_3300011979	Host-associated	Mammals	Digestive system	Foregut	Rumen
NayfachS_2020	GEM_3300011980	Host-associated	Human	Digestive system	Oral cavity	Subgingival plaque
NayfachS_2020	GEM_3300011981	Host-associated	Human	Digestive system	Oral cavity	Subgingival plaque
NayfachS_2020	GEM_3300011982	Host-associated	Human	Digestive system	Oral cavity	none
NayfachS_2020	GEM_3300011985	Host-associated	Human	Digestive system	Oral cavity	Subgingival plaque
NayfachS_2020	GEM_3300011986	Host-associated	Human	Digestive system	Oral cavity	Subgingival plaque
NayfachS_2020	GEM_3300011987	Environmental	Terrestrial	Soil	none	Permafrost
NayfachS_2020	GEM_3300011988	Host-associated	Human	Digestive system	Oral cavity	Subgingival plaque
NayfachS_2020	GEM_3300011989	Host-associated	Mammals	Digestive system	Foregut	Rumen
NayfachS_2020	GEM_3300011990	Host-associated	Human	Digestive system	Oral cavity	Subgingival plaque
NayfachS_2020	GEM_3300011991	Environmental	Terrestrial	Soil	none	Permafrost
NayfachS_2020	GEM_3300011992	Environmental	Terrestrial	Soil	none	Permafrost
NayfachS_2020	GEM_3300011994	Environmental	Terrestrial	Soil	none	Permafrost
NayfachS_2020	GEM_3300011996	Environmental	Terrestrial	Soil	none	Permafrost
NayfachS_2020	GEM_3300011997	Environmental	Terrestrial	Soil	none	Permafrost
NayfachS_2020	GEM_3300011998	Environmental	Terrestrial	Soil	none	Permafrost
NayfachS_2020	GEM_3300011999	Environmental	Terrestrial	Soil	none	Permafrost
NayfachS_2020	GEM_3300012000	Environmental	Aquatic	Freshwater	Lake	none
NayfachS_2020	GEM_3300012001	Environmental	Terrestrial	Soil	none	Permafrost
NayfachS_2020	GEM_3300012003	Environmental	Terrestrial	Soil	none	Permafrost
NayfachS_2020	GEM_3300012004	Environmental	Terrestrial	Soil	none	Permafrost
NayfachS_2020	GEM_3300012005	Environmental	Terrestrial	Soil	none	Permafrost
NayfachS_2020	GEM_3300012006	Environmental	Aquatic	Freshwater	Lake	none
NayfachS_2020	GEM_3300012007	Host-associated	Mammals	Digestive system	Foregut	Rumen
NayfachS_2020	GEM_3300012008	Environmental	Terrestrial	Soil	none	Permafrost
NayfachS_2020	GEM_3300012010	Environmental	Terrestrial	Soil	none	Permafrost
NayfachS_2020	GEM_3300012011	Environmental	Terrestrial	Soil	none	Permafrost
NayfachS_2020	GEM_3300012014	Environmental	Terrestrial	Soil	none	Permafrost
NayfachS_2020	GEM_3300012016	Host-associated	Mammals	Digestive system	Foregut	Rumen
NayfachS_2020	GEM_3300012018	Engineered	Wastewater	Activated Sludge	none	none
NayfachS_2020	GEM_3300012019	Environmental	Terrestrial	Soil	none	Permafrost
NayfachS_2020	GEM_3300012020	Engineered	Wastewater	Activated Sludge	none	none
NayfachS_2020	GEM_3300012025	Environmental	Aquatic	Non-marine Saline and Alkaline	Saline	none
NayfachS_2020	GEM_3300012026	Environmental	Aquatic	Non-marine Saline and Alkaline	Saline	none
NayfachS_2020	GEM_3300012027	Environmental	Aquatic	Non-marine Saline and Alkaline	Saline	none
NayfachS_2020	GEM_3300012028	Environmental	Aquatic	Non-marine Saline and Alkaline	Saline	none
NayfachS_2020	GEM_3300012029	Environmental	Aquatic	Non-marine Saline and Alkaline	Saline	none
NayfachS_2020	GEM_3300012030	Environmental	Aquatic	Non-marine Saline and Alkaline	Saline	none
NayfachS_2020	GEM_3300012031	Environmental	Aquatic	Non-marine Saline and Alkaline	Saline	none
NayfachS_2020	GEM_3300012032	Environmental	Aquatic	Non-marine Saline and Alkaline	Saline	none
NayfachS_2020	GEM_3300012033	Environmental	Aquatic	Non-marine Saline and Alkaline	Saline	none
NayfachS_2020	GEM_3300012036	Environmental	Aquatic	Non-marine Saline and Alkaline	Saline	none
NayfachS_2020	GEM_3300012037	Environmental	Aquatic	Non-marine Saline and Alkaline	Saline	none
NayfachS_2020	GEM_3300012042	Environmental	Aquatic	Freshwater	Ice	none
NayfachS_2020	GEM_3300012043	Environmental	Aquatic	Freshwater	Ice	none
NayfachS_2020	GEM_3300012044	Environmental	Aquatic	Freshwater	Ice	none
NayfachS_2020	GEM_3300012045	Environmental	Aquatic	Freshwater	Ice	none
NayfachS_2020	GEM_3300012046	Environmental	Aquatic	Freshwater	Ice	none
NayfachS_2020	GEM_3300012055	Host-associated	Fungi	Mycelium	none	none
NayfachS_2020	GEM_3300012059	Host-associated	Fungi	Mycelium	none	none
NayfachS_2020	GEM_3300012060	Host-associated	Fungi	Mycelium	none	none
NayfachS_2020	GEM_3300012061	Host-associated	Fungi	Mycelium	none	none
NayfachS_2020	GEM_3300012065	Host-associated	Fungi	Mycelium	none	none
NayfachS_2020	GEM_3300012066	Host-associated	Fungi	Mycelium	none	none
NayfachS_2020	GEM_3300012067	Host-associated	Fungi	Mycelium	none	none
NayfachS_2020	GEM_3300012068	Host-associated	Fungi	Mycelium	none	none
NayfachS_2020	GEM_3300012070	Host-associated	Fungi	Mycelium	none	none
NayfachS_2020	GEM_3300012074	Host-associated	Fungi	Mycelium	none	none
NayfachS_2020	GEM_3300012075	Host-associated	Fungi	Mycelium	none	none
NayfachS_2020	GEM_3300012077	Host-associated	Fungi	Mycelium	none	none
NayfachS_2020	GEM_3300012078	Host-associated	Fungi	Mycelium	none	none
NayfachS_2020	GEM_3300012079	Host-associated	Fungi	Mycelium	none	none
NayfachS_2020	GEM_3300012080	Host-associated	Fungi	Mycelium	none	none
NayfachS_2020	GEM_3300012081	Host-associated	Fungi	Mycelium	none	none
NayfachS_2020	GEM_3300012082	Host-associated	Fungi	Mycelium	none	none
NayfachS_2020	GEM_3300012083	Host-associated	Fungi	Mycelium	none	none
NayfachS_2020	GEM_3300012085	Host-associated	Fungi	Mycelium	none	none
NayfachS_2020	GEM_3300012086	Host-associated	Fungi	Mycelium	none	none
NayfachS_2020	GEM_3300012087	Host-associated	Fungi	Mycelium	none	none
NayfachS_2020	GEM_3300012088	Host-associated	Fungi	Mycelium	none	none
NayfachS_2020	GEM_3300012089	Host-associated	Fungi	Mycelium	none	none
NayfachS_2020	GEM_3300012090	Host-associated	Fungi	Mycelium	none	none
NayfachS_2020	GEM_3300012091	Environmental	Aquatic	Freshwater	Ice	none
NayfachS_2020	GEM_3300012092	Environmental	Aquatic	Freshwater	Ice	none
NayfachS_2020	GEM_3300012094	Environmental	Aquatic	Freshwater	Ice	none
NayfachS_2020	GEM_3300012095	Host-associated	Fungi	Mycelium	none	none
NayfachS_2020	GEM_3300012097	Host-associated	Fungi	Mycelium	none	none
NayfachS_2020	GEM_3300012098	Host-associated	Fungi	Mycelium	none	none
NayfachS_2020	GEM_3300012099	Host-associated	Fungi	Mycelium	none	none
NayfachS_2020	GEM_3300012100	Host-associated	Fungi	Mycelium	none	none
NayfachS_2020	GEM_3300012101	Host-associated	Fungi	Mycelium	none	none
NayfachS_2020	GEM_3300012103	Environmental	Aquatic	Non-marine Saline and Alkaline	Saline	none
NayfachS_2020	GEM_3300012104	Environmental	Aquatic	Non-marine Saline and Alkaline	Saline	none
NayfachS_2020	GEM_3300012106	Environmental	Aquatic	Non-marine Saline and Alkaline	Saline	none
NayfachS_2020	GEM_3300012107	Environmental	Aquatic	Non-marine Saline and Alkaline	Saline	none
NayfachS_2020	GEM_3300012108	Environmental	Aquatic	Non-marine Saline and Alkaline	Saline	none
NayfachS_2020	GEM_3300012109	Environmental	Aquatic	Non-marine Saline and Alkaline	Saline	none
NayfachS_2020	GEM_3300012110	Environmental	Aquatic	Non-marine Saline and Alkaline	Saline	none
NayfachS_2020	GEM_3300012111	Environmental	Aquatic	Non-marine Saline and Alkaline	Saline	none
NayfachS_2020	GEM_3300012112	Host-associated	Fungi	Mycelium	none	none
NayfachS_2020	GEM_3300012114	Environmental	Aquatic	Non-marine Saline and Alkaline	Saline	none
NayfachS_2020	GEM_3300012115	Environmental	Aquatic	Non-marine Saline and Alkaline	Saline	none
NayfachS_2020	GEM_3300012116	Environmental	Aquatic	Non-marine Saline and Alkaline	Saline	none
NayfachS_2020	GEM_3300012117	Host-associated	Fungi	Mycelium	none	none
NayfachS_2020	GEM_3300012118	Environmental	Aquatic	Non-marine Saline and Alkaline	Saline	none
NayfachS_2020	GEM_3300012119	Host-associated	Fungi	Mycelium	none	none
NayfachS_2020	GEM_3300012120	Host-associated	Fungi	Mycelium	none	none
NayfachS_2020	GEM_3300012121	Environmental	Aquatic	Non-marine Saline and Alkaline	Saline	none
NayfachS_2020	GEM_3300012125	Host-associated	Fungi	Mycelium	none	none
NayfachS_2020	GEM_3300012126	Host-associated	Fungi	Mycelium	none	none
NayfachS_2020	GEM_3300012127	Environmental	Aquatic	Non-marine Saline and Alkaline	Saline	none
NayfachS_2020	GEM_3300012128	Environmental	Aquatic	Non-marine Saline and Alkaline	Saline	none
NayfachS_2020	GEM_3300012131	Host-associated	Fungi	Mycelium	none	none
NayfachS_2020	GEM_3300012135	Host-associated	Fungi	Mycelium	none	none
NayfachS_2020	GEM_3300012136	Host-associated	Fungi	Mycelium	none	none
NayfachS_2020	GEM_3300012138	Host-associated	Fungi	Mycelium	none	none
NayfachS_2020	GEM_3300012139	Host-associated	Fungi	Mycelium	none	none
NayfachS_2020	GEM_3300012141	Host-associated	Fungi	Mycelium	none	none
NayfachS_2020	GEM_3300012144	Host-associated	Fungi	Mycelium	none	none
NayfachS_2020	GEM_3300012145	Environmental	Aquatic	Non-marine Saline and Alkaline	Saline	none
NayfachS_2020	GEM_3300012147	Environmental	Aquatic	Non-marine Saline and Alkaline	Saline	none
NayfachS_2020	GEM_3300012148	Host-associated	Fungi	Mycelium	none	none
NayfachS_2020	GEM_3300012149	Host-associated	Fungi	Mycelium	none	none
NayfachS_2020	GEM_3300012150	Host-associated	Fungi	Mycelium	none	none
NayfachS_2020	GEM_3300012151	Host-associated	Fungi	Mycelium	none	none
NayfachS_2020	GEM_3300012153	Host-associated	Fungi	Mycelium	none	none
NayfachS_2020	GEM_3300012154	Host-associated	Fungi	Mycelium	none	none
NayfachS_2020	GEM_3300012155	Host-associated	Fungi	Mycelium	none	none
NayfachS_2020	GEM_3300012156	Host-associated	Fungi	Mycelium	none	none
NayfachS_2020	GEM_3300012158	Host-associated	Fungi	Mycelium	none	none
NayfachS_2020	GEM_3300012162	Host-associated	Fungi	Mycelium	none	none
NayfachS_2020	GEM_3300012165	Host-associated	Fungi	Mycelium	none	none
NayfachS_2020	GEM_3300012169	Host-associated	Fungi	Mycelium	none	none
NayfachS_2020	GEM_3300012170	Environmental	Aquatic	Non-marine Saline and Alkaline	Saline	none
NayfachS_2020	GEM_3300012176	Host-associated	Fungi	Mycelium	none	none
NayfachS_2020	GEM_3300012177	Host-associated	Fungi	Mycelium	none	none
NayfachS_2020	GEM_3300012178	Environmental	Aquatic	Non-marine Saline and Alkaline	Saline	none
NayfachS_2020	GEM_3300012180	Host-associated	Fungi	Mycelium	none	none
NayfachS_2020	GEM_3300012181	Host-associated	Fungi	Mycelium	none	none
NayfachS_2020	GEM_3300012182	Environmental	Aquatic	Non-marine Saline and Alkaline	Saline	none
NayfachS_2020	GEM_3300012183	Environmental	Aquatic	Freshwater	Ice	none
NayfachS_2020	GEM_3300012184	Environmental	Aquatic	Freshwater	Ice	none
NayfachS_2020	GEM_3300012185	Environmental	Aquatic	Freshwater	Ice	none
NayfachS_2020	GEM_3300012186	Environmental	Aquatic	Freshwater	Ice	none
NayfachS_2020	GEM_3300012187	Environmental	Aquatic	Freshwater	Ice	none
NayfachS_2020	GEM_3300012190	Engineered	Built environment	City	Subway	none
NayfachS_2020	GEM_3300012191	Engineered	Built environment	City	Subway	none
NayfachS_2020	GEM_3300012192	Engineered	Built environment	City	Subway	none
NayfachS_2020	GEM_3300012193	Engineered	Built environment	City	Subway	none
NayfachS_2020	GEM_3300012194	Engineered	Built environment	City	Subway	none
NayfachS_2020	GEM_3300012195	Engineered	Built environment	City	Subway	none
NayfachS_2020	GEM_3300012196	Engineered	Built environment	City	Subway	none
NayfachS_2020	GEM_3300012197	Engineered	Built environment	City	Subway	none
NayfachS_2020	GEM_3300012214	Host-associated	Human	Skin	none	none
NayfachS_2020	GEM_3300012217	Engineered	Built environment	City	Subway	none
NayfachS_2020	GEM_3300012222	Host-associated	Human	Skin	none	none
NayfachS_2020	GEM_3300012223	Engineered	Built environment	City	Subway	none
NayfachS_2020	GEM_3300012229	Engineered	Built environment	City	Subway	none
NayfachS_2020	GEM_3300012233	Engineered	Built environment	City	Subway	none
NayfachS_2020	GEM_3300012234	Engineered	Built environment	City	Subway	none
NayfachS_2020	GEM_3300012236	Engineered	Built environment	City	Subway	none
NayfachS_2020	GEM_3300012238	Host-associated	Human	Skin	none	none
NayfachS_2020	GEM_3300012241	Engineered	Built environment	City	Subway	none
NayfachS_2020	GEM_3300012243	Engineered	Built environment	City	Subway	none
NayfachS_2020	GEM_3300012244	Engineered	Built environment	City	Subway	none
NayfachS_2020	GEM_3300012246	Engineered	Built environment	City	Subway	none
NayfachS_2020	GEM_3300012247	Engineered	Built environment	City	Subway	none
NayfachS_2020	GEM_3300012248	Engineered	Built environment	City	Subway	none
NayfachS_2020	GEM_3300012250	Environmental	Aquatic	Non-marine Saline and Alkaline	Saline	none
NayfachS_2020	GEM_3300012251	Engineered	Built environment	City	Subway	none
NayfachS_2020	GEM_3300012252	Engineered	Built environment	City	Subway	none
NayfachS_2020	GEM_3300012253	Engineered	Built environment	City	Subway	none
NayfachS_2020	GEM_3300012257	Engineered	Built environment	City	Subway	none
NayfachS_2020	GEM_3300012258	Engineered	Built environment	City	Subway	none
NayfachS_2020	GEM_3300012259	Engineered	Built environment	City	Subway	none
NayfachS_2020	GEM_3300012260	Engineered	Built environment	City	Subway	none
NayfachS_2020	GEM_3300012261	Environmental	Aquatic	Non-marine Saline and Alkaline	Saline	none
NayfachS_2020	GEM_3300012262	Environmental	Aquatic	Non-marine Saline and Alkaline	Saline	none
NayfachS_2020	GEM_3300012263	Environmental	Aquatic	Non-marine Saline and Alkaline	Saline	none
NayfachS_2020	GEM_3300012265	Environmental	Aquatic	Non-marine Saline and Alkaline	Saline	none
NayfachS_2020	GEM_3300012267	Environmental	Aquatic	Non-marine Saline and Alkaline	Saline	none
NayfachS_2020	GEM_3300012268	Environmental	Aquatic	Non-marine Saline and Alkaline	Saline	none
NayfachS_2020	GEM_3300012269	Environmental	Aquatic	Non-marine Saline and Alkaline	Saline	none
NayfachS_2020	GEM_3300012270	Environmental	Aquatic	Non-marine Saline and Alkaline	Saline	none
NayfachS_2020	GEM_3300012271	Environmental	Aquatic	Non-marine Saline and Alkaline	Saline	none
NayfachS_2020	GEM_3300012272	Environmental	Aquatic	Non-marine Saline and Alkaline	Saline	none
NayfachS_2020	GEM_3300012273	Host-associated	Annelida	Digestive system	none	none
NayfachS_2020	GEM_3300012274	Engineered	Built environment	City	Subway	none
NayfachS_2020	GEM_3300012275	Engineered	Built environment	City	Subway	none
NayfachS_2020	GEM_3300012276	Engineered	Built environment	City	Subway	none
NayfachS_2020	GEM_3300012277	Engineered	Built environment	City	Subway	none
NayfachS_2020	GEM_3300012278	Host-associated	Human	Skin	none	none
NayfachS_2020	GEM_3300012279	Engineered	Built environment	City	Subway	none
NayfachS_2020	GEM_3300012280	Engineered	Built environment	City	Subway	none
NayfachS_2020	GEM_3300012281	Engineered	Built environment	City	Subway	none
NayfachS_2020	GEM_3300012283	Engineered	Built environment	City	Subway	none
NayfachS_2020	GEM_3300012297	Host-associated	Human	Skin	none	none
NayfachS_2020	GEM_3300012298	Host-associated	Human	Skin	none	none
NayfachS_2020	GEM_3300012308	Host-associated	Human	Skin	none	none
NayfachS_2020	GEM_3300012310	Host-associated	Human	Skin	none	none
NayfachS_2020	GEM_3300012312	Host-associated	Human	Skin	none	none
NayfachS_2020	GEM_3300012314	Host-associated	Human	Skin	none	none
NayfachS_2020	GEM_3300012319	Host-associated	Human	Skin	none	none
NayfachS_2020	GEM_3300012321	Host-associated	Human	Skin	none	none
NayfachS_2020	GEM_3300012324	Host-associated	Human	Skin	none	none
NayfachS_2020	GEM_3300012330	Host-associated	Human	Skin	none	none
NayfachS_2020	GEM_3300012337	Host-associated	Human	Skin	none	none
NayfachS_2020	GEM_3300012344	Host-associated	Mammals	Digestive system	Large intestine	Fecal
NayfachS_2020	GEM_3300012425	Host-associated	Human	Skin	none	none
NayfachS_2020	GEM_3300012426	Host-associated	Human	Skin	none	none
NayfachS_2020	GEM_3300012428	Host-associated	Human	Skin	none	none
NayfachS_2020	GEM_3300012432	Host-associated	Human	Skin	none	none
NayfachS_2020	GEM_3300012433	Host-associated	Human	Skin	none	none
NayfachS_2020	GEM_3300012437	Host-associated	Human	Skin	none	none
NayfachS_2020	GEM_3300012444	Host-associated	Human	Skin	none	none
NayfachS_2020	GEM_3300012449	Host-associated	Human	Skin	none	none
NayfachS_2020	GEM_3300012451	Host-associated	Human	Skin	none	none
NayfachS_2020	GEM_3300012457	Host-associated	Human	Skin	none	none
NayfachS_2020	GEM_3300012459	Host-associated	Human	Skin	none	none
NayfachS_2020	GEM_3300012466	Host-associated	Human	Skin	none	none
NayfachS_2020	GEM_3300012483	Host-associated	Plants	Rhizoplane	Epiphytes	none
NayfachS_2020	GEM_3300012485	Host-associated	Plants	Rhizoplane	Epiphytes	none
NayfachS_2020	GEM_3300012487	Host-associated	Plants	Rhizoplane	Epiphytes	none
NayfachS_2020	GEM_3300012493	Environmental	Terrestrial	Soil	none	none
NayfachS_2020	GEM_3300012494	Host-associated	Plants	Rhizoplane	Epiphytes	none
NayfachS_2020	GEM_3300012496	Environmental	Terrestrial	Soil	none	none
NayfachS_2020	GEM_3300012497	Host-associated	Plants	Rhizoplane	Epiphytes	none
NayfachS_2020	GEM_3300012499	Environmental	Terrestrial	Soil	none	none
NayfachS_2020	GEM_3300012500	Host-associated	Plants	Rhizoplane	Epiphytes	none
NayfachS_2020	GEM_3300012501	Environmental	Terrestrial	Soil	none	none
NayfachS_2020	GEM_3300012505	Host-associated	Plants	Rhizoplane	Epiphytes	none
NayfachS_2020	GEM_3300012507	Host-associated	Plants	Rhizoplane	Epiphytes	none
NayfachS_2020	GEM_3300012509	Environmental	Terrestrial	Soil	none	none
NayfachS_2020	GEM_3300012513	Host-associated	Plants	Rhizoplane	Epiphytes	none
NayfachS_2020	GEM_3300012521	Engineered	Bioreactor	none	none	none
NayfachS_2020	GEM_3300012526	Environmental	Aquatic	Freshwater	Ice	none
NayfachS_2020	GEM_3300012527	Environmental	Aquatic	Freshwater	Ice	none
NayfachS_2020	GEM_3300012529	Environmental	Aquatic	Freshwater	Ice	none
NayfachS_2020	GEM_3300012530	Environmental	Aquatic	Freshwater	Ice	none
NayfachS_2020	GEM_3300012531	Environmental	Aquatic	Freshwater	Ice	none
NayfachS_2020	GEM_3300012533	Engineered	Wastewater	Activated Sludge	none	none
NayfachS_2020	GEM_3300012535	Host-associated	Human	Skin	none	none
NayfachS_2020	GEM_3300012537	Host-associated	Human	Skin	none	none
NayfachS_2020	GEM_3300012539	Host-associated	Human	Skin	none	none
NayfachS_2020	GEM_3300012542	Host-associated	Human	Skin	none	none
NayfachS_2020	GEM_3300012543	Engineered	Built environment	City	Subway	none
NayfachS_2020	GEM_3300012545	Host-associated	Human	Skin	none	none
NayfachS_2020	GEM_3300012549	Host-associated	Human	Skin	none	none
NayfachS_2020	GEM_3300012550	Host-associated	Human	Skin	none	none
NayfachS_2020	GEM_3300012551	Host-associated	Human	Skin	none	none
NayfachS_2020	GEM_3300012557	Host-associated	Human	Skin	none	none
NayfachS_2020	GEM_3300012564	Host-associated	Human	Skin	none	none
NayfachS_2020	GEM_3300012565	Host-associated	Human	Skin	none	none
NayfachS_2020	GEM_3300012566	Host-associated	Human	Skin	none	none
NayfachS_2020	GEM_3300012572	Host-associated	Human	Skin	none	none
NayfachS_2020	GEM_3300012573	Host-associated	Human	Skin	none	none
NayfachS_2020	GEM_3300012574	Host-associated	Human	Skin	none	none
NayfachS_2020	GEM_3300012575	Host-associated	Human	Skin	none	none
NayfachS_2020	GEM_3300012578	Host-associated	Human	Skin	none	none
NayfachS_2020	GEM_3300012579	Host-associated	Human	Skin	none	none
NayfachS_2020	GEM_3300012581	Host-associated	Human	Skin	none	none
NayfachS_2020	GEM_3300012583	Host-associated	Human	Skin	none	none
NayfachS_2020	GEM_3300012586	Host-associated	Human	Skin	none	none
NayfachS_2020	GEM_3300012587	Host-associated	Human	Skin	none	none
NayfachS_2020	GEM_3300012588	Engineered	Built environment	City	Subway	none
NayfachS_2020	GEM_3300012589	Host-associated	Human	Skin	none	none
NayfachS_2020	GEM_3300012590	Host-associated	Human	Skin	none	none
NayfachS_2020	GEM_3300012591	Host-associated	Human	Skin	none	none
NayfachS_2020	GEM_3300012593	Host-associated	Human	Skin	none	none
NayfachS_2020	GEM_3300012600	Host-associated	Human	Skin	none	none
NayfachS_2020	GEM_3300012601	Engineered	Built environment	City	Subway	none
NayfachS_2020	GEM_3300012604	Host-associated	Human	Skin	none	none
NayfachS_2020	GEM_3300012605	Host-associated	Human	Skin	none	none
NayfachS_2020	GEM_3300012606	Host-associated	Human	Skin	none	none
NayfachS_2020	GEM_3300012609	Engineered	Built environment	City	Subway	none
NayfachS_2020	GEM_3300012617	Host-associated	Human	Skin	none	none
NayfachS_2020	GEM_3300012621	Host-associated	Human	Skin	none	none
NayfachS_2020	GEM_3300012622	Host-associated	Human	Skin	none	none
NayfachS_2020	GEM_3300012624	Host-associated	Human	Skin	none	none
NayfachS_2020	GEM_3300012626	Host-associated	Human	Skin	none	none
NayfachS_2020	GEM_3300012627	Host-associated	Human	Skin	none	none
NayfachS_2020	GEM_3300012631	Engineered	Built environment	City	Subway	none
NayfachS_2020	GEM_3300012633	Engineered	Built environment	City	Subway	none
NayfachS_2020	GEM_3300012634	Host-associated	Human	Skin	none	none
NayfachS_2020	GEM_3300012635	Host-associated	Human	Skin	none	none
NayfachS_2020	GEM_3300012638	Host-associated	Human	Skin	none	none
NayfachS_2020	GEM_3300012639	Host-associated	Human	Skin	none	none
NayfachS_2020	GEM_3300012640	Host-associated	Human	Skin	none	none
NayfachS_2020	GEM_3300012648	Engineered	Built environment	City	Subway	none
NayfachS_2020	GEM_3300012649	Host-associated	Human	Skin	none	none
NayfachS_2020	GEM_3300012653	Engineered	Built environment	City	Subway	none
NayfachS_2020	GEM_3300012659	Host-associated	Human	Skin	none	none
NayfachS_2020	GEM_3300012660	Host-associated	Human	Skin	none	none
NayfachS_2020	GEM_3300012661	Host-associated	Human	Skin	none	none
NayfachS_2020	GEM_3300012662	Host-associated	Mammals	Digestive system	Large intestine	Fecal
NayfachS_2020	GEM_3300012674	Host-associated	Fungi	Mycelium	none	none
NayfachS_2020	GEM_3300012677	Host-associated	Fungi	Mycelium	none	none
NayfachS_2020	GEM_3300012678	Environmental	Aquatic	Freshwater	Ice	none
NayfachS_2020	GEM_3300012679	Environmental	Aquatic	Freshwater	Ice	none
NayfachS_2020	GEM_3300012681	Environmental	Aquatic	Freshwater	Ice	none
NayfachS_2020	GEM_3300012682	Environmental	Aquatic	Freshwater	Ice	none
NayfachS_2020	GEM_3300012684	Environmental	Aquatic	Freshwater	Ice	none
NayfachS_2020	GEM_3300012789	Environmental	Terrestrial	Soil	none	none
NayfachS_2020	GEM_3300012792	Environmental	Terrestrial	Soil	none	none
NayfachS_2020	GEM_3300012794	Environmental	Terrestrial	Soil	none	none
NayfachS_2020	GEM_3300012796	Environmental	Terrestrial	Soil	none	none
NayfachS_2020	GEM_3300012797	Host-associated	Birds	Digestive system	Fecal	none
NayfachS_2020	GEM_3300012798	Host-associated	Insecta	Digestive system	none	none
NayfachS_2020	GEM_3300012799	Environmental	Terrestrial	Soil	none	none
NayfachS_2020	GEM_3300012800	Host-associated	Birds	Digestive system	Fecal	none
NayfachS_2020	GEM_3300012801	Environmental	Terrestrial	Soil	none	none
NayfachS_2020	GEM_3300012802	Host-associated	Birds	Digestive system	Fecal	none
NayfachS_2020	GEM_3300012803	Host-associated	Insecta	Digestive system	none	none
NayfachS_2020	GEM_3300012804	Environmental	Terrestrial	Soil	none	none
NayfachS_2020	GEM_3300012805	Host-associated	Insecta	Digestive system	none	none
NayfachS_2020	GEM_3300012806	Host-associated	Insecta	Digestive system	none	none
NayfachS_2020	GEM_3300012808	Environmental	Terrestrial	Soil	none	none
NayfachS_2020	GEM_3300012809	Host-associated	Insecta	Digestive system	none	none
NayfachS_2020	GEM_3300012810	Host-associated	Birds	Digestive system	Fecal	none
NayfachS_2020	GEM_3300012811	Environmental	Terrestrial	Soil	none	none
NayfachS_2020	GEM_3300012812	Host-associated	Insecta	Digestive system	none	none
NayfachS_2020	GEM_3300012813	Host-associated	Insecta	Digestive system	none	none
NayfachS_2020	GEM_3300012814	Host-associated	Insecta	Digestive system	none	none
NayfachS_2020	GEM_3300012815	Host-associated	Insecta	Digestive system	none	none
NayfachS_2020	GEM_3300012816	Environmental	Terrestrial	Soil	none	none
NayfachS_2020	GEM_3300012817	Host-associated	Birds	Digestive system	Fecal	none
NayfachS_2020	GEM_3300012818	Host-associated	Insecta	Digestive system	none	none
NayfachS_2020	GEM_3300012819	Host-associated	Insecta	Digestive system	none	none
NayfachS_2020	GEM_3300012820	Host-associated	Insecta	Digestive system	none	none
NayfachS_2020	GEM_3300012821	Environmental	Terrestrial	Soil	none	none
NayfachS_2020	GEM_3300012822	Environmental	Terrestrial	Soil	none	none
NayfachS_2020	GEM_3300012823	Host-associated	Birds	Digestive system	Fecal	none
NayfachS_2020	GEM_3300012824	Host-associated	Insecta	Digestive system	none	none
NayfachS_2020	GEM_3300012825	Host-associated	Insecta	Digestive system	none	none
NayfachS_2020	GEM_3300012826	Environmental	Terrestrial	Soil	none	none
NayfachS_2020	GEM_3300012827	Environmental	Terrestrial	Soil	none	none
NayfachS_2020	GEM_3300012828	Host-associated	Insecta	Digestive system	none	none
NayfachS_2020	GEM_3300012829	Host-associated	Insecta	Digestive system	none	none
NayfachS_2020	GEM_3300012830	Environmental	Terrestrial	Soil	none	none
NayfachS_2020	GEM_3300012831	Host-associated	Insecta	Digestive system	none	none
NayfachS_2020	GEM_3300012832	Host-associated	Insecta	Digestive system	none	none
NayfachS_2020	GEM_3300012833	Environmental	Terrestrial	Soil	none	none
NayfachS_2020	GEM_3300012834	Host-associated	Insecta	Digestive system	none	none
NayfachS_2020	GEM_3300012835	Host-associated	Insecta	Digestive system	none	none
NayfachS_2020	GEM_3300012836	Host-associated	Birds	Digestive system	Fecal	none
NayfachS_2020	GEM_3300012837	Host-associated	Insecta	Digestive system	none	none
NayfachS_2020	GEM_3300012838	Environmental	Terrestrial	Soil	none	none
NayfachS_2020	GEM_3300012839	Host-associated	Insecta	Digestive system	none	none
NayfachS_2020	GEM_3300012840	Environmental	Terrestrial	Soil	none	none
NayfachS_2020	GEM_3300012841	Host-associated	Insecta	Digestive system	none	none
NayfachS_2020	GEM_3300012842	Environmental	Terrestrial	Soil	none	none
NayfachS_2020	GEM_3300012843	Environmental	Terrestrial	Soil	none	none
NayfachS_2020	GEM_3300012844	Environmental	Terrestrial	Soil	none	none
NayfachS_2020	GEM_3300012845	Host-associated	Insecta	Digestive system	none	none
NayfachS_2020	GEM_3300012846	Host-associated	Insecta	Digestive system	none	none
NayfachS_2020	GEM_3300012847	Host-associated	Insecta	Digestive system	none	none
NayfachS_2020	GEM_3300012848	Host-associated	Insecta	Digestive system	none	none
NayfachS_2020	GEM_3300012849	Host-associated	Insecta	Digestive system	none	none
NayfachS_2020	GEM_3300012850	Host-associated	Insecta	Digestive system	none	none
NayfachS_2020	GEM_3300012851	Environmental	Terrestrial	Soil	none	none
NayfachS_2020	GEM_3300012852	Host-associated	Insecta	Digestive system	none	none
NayfachS_2020	GEM_3300012853	Environmental	Terrestrial	Soil	none	none
NayfachS_2020	GEM_3300012854	Host-associated	Insecta	Digestive system	none	none
NayfachS_2020	GEM_3300012856	Environmental	Terrestrial	Soil	none	none
NayfachS_2020	GEM_3300012857	Host-associated	Insecta	Digestive system	none	none
NayfachS_2020	GEM_3300012858	Host-associated	Insecta	Digestive system	none	none
NayfachS_2020	GEM_3300012859	Environmental	Terrestrial	Soil	none	none
NayfachS_2020	GEM_3300012860	Environmental	Terrestrial	Soil	none	none
NayfachS_2020	GEM_3300012861	Host-associated	Insecta	Digestive system	none	none
NayfachS_2020	GEM_3300012862	Environmental	Terrestrial	Soil	none	none
NayfachS_2020	GEM_3300012863	Environmental	Terrestrial	Soil	none	none
NayfachS_2020	GEM_3300012864	Environmental	Terrestrial	Soil	none	none
NayfachS_2020	GEM_3300012865	Environmental	Terrestrial	Soil	none	none
NayfachS_2020	GEM_3300012878	Environmental	Terrestrial	Soil	none	none
NayfachS_2020	GEM_3300012879	Environmental	Terrestrial	Soil	none	none
NayfachS_2020	GEM_3300012880	Environmental	Terrestrial	Soil	none	none
NayfachS_2020	GEM_3300012883	Environmental	Terrestrial	Soil	none	none
NayfachS_2020	GEM_3300012886	Engineered	Bioreactor	Anaerobic	none	none
NayfachS_2020	GEM_3300012887	Host-associated	Annelida	Digestive system	none	none
NayfachS_2020	GEM_3300012888	Engineered	Built environment	Solar panel	none	none
NayfachS_2020	GEM_3300012889	Engineered	Bioreactor	Anaerobic	none	none
NayfachS_2020	GEM_3300012890	Engineered	Built environment	Solar panel	none	none
NayfachS_2020	GEM_3300012891	Environmental	Terrestrial	Soil	none	none
NayfachS_2020	GEM_3300012893	Environmental	Terrestrial	Soil	none	none
NayfachS_2020	GEM_3300012894	Engineered	Built environment	Solar panel	none	none
NayfachS_2020	GEM_3300012900	Environmental	Terrestrial	Soil	none	none
NayfachS_2020	GEM_3300012901	Environmental	Terrestrial	Soil	none	none
NayfachS_2020	GEM_3300012904	Environmental	Terrestrial	Soil	none	none
NayfachS_2020	GEM_3300012905	Environmental	Terrestrial	Soil	none	none
NayfachS_2020	GEM_3300012906	Environmental	Terrestrial	Soil	none	none
NayfachS_2020	GEM_3300012908	Environmental	Terrestrial	Soil	none	none
NayfachS_2020	GEM_3300012909	Environmental	Terrestrial	Soil	none	none
NayfachS_2020	GEM_3300012913	Environmental	Terrestrial	Soil	none	none
NayfachS_2020	GEM_3300012914	Environmental	Terrestrial	Soil	none	none
NayfachS_2020	GEM_3300012915	Environmental	Terrestrial	Soil	none	none
NayfachS_2020	GEM_3300012916	Environmental	Terrestrial	Soil	none	none
NayfachS_2020	GEM_3300012919	Environmental	Aquatic	Marine	Oceanic	Photic zone
NayfachS_2020	GEM_3300012920	Environmental	Aquatic	Marine	Oceanic	Photic zone
NayfachS_2020	GEM_3300012921	Environmental	Terrestrial	Soil	none	Desert
NayfachS_2020	GEM_3300012928	Environmental	Aquatic	Marine	Oceanic	Photic zone
NayfachS_2020	GEM_3300012936	Environmental	Aquatic	Marine	Oceanic	Photic zone
NayfachS_2020	GEM_3300012940	Environmental	Terrestrial	Soil	none	none
NayfachS_2020	GEM_3300012942	Environmental	Terrestrial	Soil	none	none
NayfachS_2020	GEM_3300012943	Environmental	Terrestrial	Soil	none	none
NayfachS_2020	GEM_3300012948	Environmental	Terrestrial	Soil	none	none
NayfachS_2020	GEM_3300012950	Environmental	Aquatic	Marine	Oceanic	Photic zone
NayfachS_2020	GEM_3300012954	Environmental	Aquatic	Marine	Oceanic	Photic zone
NayfachS_2020	GEM_3300012956	Engineered	Wastewater	Activated Sludge	none	none
NayfachS_2020	GEM_3300012958	Environmental	Terrestrial	Soil	none	none
NayfachS_2020	GEM_3300012961	Environmental	Terrestrial	Soil	none	none
NayfachS_2020	GEM_3300012971	Environmental	Terrestrial	Soil	none	none
NayfachS_2020	GEM_3300012973	Host-associated	Mammals	Digestive system	Large intestine	Fecal
NayfachS_2020	GEM_3300012974	Host-associated	Mammals	Digestive system	Large intestine	Fecal
NayfachS_2020	GEM_3300012979	Host-associated	Mammals	Digestive system	Large intestine	Fecal
NayfachS_2020	GEM_3300012983	Host-associated	Mammals	Digestive system	Large intestine	Fecal
NayfachS_2020	GEM_3300012984	Environmental	Terrestrial	Soil	none	none
NayfachS_2020	GEM_3300012985	Environmental	Terrestrial	Soil	none	none
NayfachS_2020	GEM_3300012986	Environmental	Terrestrial	Soil	none	none
NayfachS_2020	GEM_3300012987	Environmental	Terrestrial	Soil	none	none
NayfachS_2020	GEM_3300012988	Environmental	Terrestrial	Soil	none	none
NayfachS_2020	GEM_3300012989	Environmental	Terrestrial	Soil	none	none
NayfachS_2020	GEM_3300012990	Engineered	Wastewater	Industrial wastewater	Petrochemical	none
NayfachS_2020	GEM_3300012994	Host-associated	Fungi	Mycelium	none	none
NayfachS_2020	GEM_3300012995	Host-associated	Fungi	Mycelium	none	none
NayfachS_2020	GEM_3300012996	Host-associated	Fungi	Mycelium	none	none
NayfachS_2020	GEM_3300012997	Host-associated	Fungi	Mycelium	none	none
NayfachS_2020	GEM_3300012998	Host-associated	Fungi	Mycelium	none	none
NayfachS_2020	GEM_3300012999	Host-associated	Fungi	Mycelium	none	none
NayfachS_2020	GEM_3300013000	Host-associated	Fungi	Mycelium	none	none
NayfachS_2020	GEM_3300013001	Host-associated	Fungi	Mycelium	none	none
NayfachS_2020	GEM_3300013004	Environmental	Aquatic	Freshwater	Lake	none
NayfachS_2020	GEM_3300013005	Environmental	Aquatic	Freshwater	Lake	none
NayfachS_2020	GEM_3300013006	Environmental	Aquatic	Freshwater	Lake	none
NayfachS_2020	GEM_3300013010	Environmental	Aquatic	Marine	Coastal	none
NayfachS_2020	GEM_3300013014	Environmental	Aquatic	Freshwater	Lake	none
NayfachS_2020	GEM_3300013016	Environmental	Terrestrial	Deep subsurface	none	none
NayfachS_2020	GEM_3300013017	Environmental	Terrestrial	Deep subsurface	none	none
NayfachS_2020	GEM_3300013018	Environmental	Terrestrial	Deep subsurface	none	none
NayfachS_2020	GEM_3300013019	Environmental	Terrestrial	Deep subsurface	none	none
NayfachS_2020	GEM_3300013020	Environmental	Terrestrial	Deep subsurface	none	none
NayfachS_2020	GEM_3300013021	Environmental	Terrestrial	Deep subsurface	none	none
NayfachS_2020	GEM_3300013022	Host-associated	Fungi	Mycelium	none	none
NayfachS_2020	GEM_3300013023	Host-associated	Fungi	Mycelium	none	none
NayfachS_2020	GEM_3300013025	Host-associated	Fungi	Mycelium	none	none
NayfachS_2020	GEM_3300013093	Environmental	Aquatic	Freshwater	Lake	none
NayfachS_2020	GEM_3300013094	Environmental	Aquatic	Freshwater	Lake	none
NayfachS_2020	GEM_3300013097	Environmental	Aquatic	Freshwater	Ice	none
NayfachS_2020	GEM_3300013099	Environmental	Aquatic	Marine	Hydrothermal vents	Sediment
NayfachS_2020	GEM_3300013100	Host-associated	Plants	Rhizosphere	none	none
NayfachS_2020	GEM_3300013101	Environmental	Aquatic	Marine	Hydrothermal vents	Sediment
NayfachS_2020	GEM_3300013102	Host-associated	Plants	Rhizosphere	none	none
NayfachS_2020	GEM_3300013103	Environmental	Aquatic	Marine	Hydrothermal vents	Sediment
NayfachS_2020	GEM_3300013104	Host-associated	Plants	Rhizosphere	none	none
NayfachS_2020	GEM_3300013105	Host-associated	Plants	Rhizosphere	none	none
NayfachS_2020	GEM_3300013122	Environmental	Aquatic	Freshwater	Lake	none
NayfachS_2020	GEM_3300013123	Environmental	Aquatic	Freshwater	Lake	none
NayfachS_2020	GEM_3300013125	Environmental	Aquatic	Freshwater	Lake	none
NayfachS_2020	GEM_3300013126	Environmental	Aquatic	Freshwater	Lake	none
NayfachS_2020	GEM_3300013127	Environmental	Aquatic	Freshwater	Lake	Sediment
NayfachS_2020	GEM_3300013128	Environmental	Aquatic	Freshwater	Lake	Sediment
NayfachS_2020	GEM_3300013129	Environmental	Aquatic	Freshwater	Lake	Sediment
NayfachS_2020	GEM_3300013130	Environmental	Aquatic	Freshwater	Lake	Sediment
NayfachS_2020	GEM_3300013131	Environmental	Aquatic	Freshwater	Lake	none
NayfachS_2020	GEM_3300013132	Environmental	Aquatic	Freshwater	Lake	none
NayfachS_2020	GEM_3300013133	Environmental	Aquatic	Freshwater	Lake	Sediment
NayfachS_2020	GEM_3300013136	Environmental	Aquatic	Freshwater	Lake	none
NayfachS_2020	GEM_3300013137	Environmental	Aquatic	Freshwater	Lake	none
NayfachS_2020	GEM_3300013138	Environmental	Aquatic	Freshwater	Lake	none
NayfachS_2020	GEM_3300013139	Host-associated	Human	Skin	none	none
NayfachS_2020	GEM_3300013140	Host-associated	Human	Skin	none	none
NayfachS_2020	GEM_3300013141	Host-associated	Human	Skin	none	none
NayfachS_2020	GEM_3300013143	Host-associated	Human	Skin	none	none
NayfachS_2020	GEM_3300013144	Host-associated	Human	Skin	none	none
NayfachS_2020	GEM_3300013145	Host-associated	Human	Skin	none	none
NayfachS_2020	GEM_3300013147	Host-associated	Human	Skin	none	none
NayfachS_2020	GEM_3300013149	Host-associated	Human	Skin	none	none
NayfachS_2020	GEM_3300013151	Host-associated	Human	Skin	none	none
NayfachS_2020	GEM_3300013152	Host-associated	Human	Skin	none	none
NayfachS_2020	GEM_3300013158	Host-associated	Human	Skin	none	none
NayfachS_2020	GEM_3300013159	Host-associated	Human	Skin	none	none
NayfachS_2020	GEM_3300013160	Host-associated	Human	Skin	none	none
NayfachS_2020	GEM_3300013162	Host-associated	Human	Skin	none	none
NayfachS_2020	GEM_3300013163	Host-associated	Human	Skin	none	none
NayfachS_2020	GEM_3300013164	Host-associated	Human	Skin	none	none
NayfachS_2020	GEM_3300013165	Host-associated	Human	Skin	none	none
NayfachS_2020	GEM_3300013166	Host-associated	Human	Skin	none	none
NayfachS_2020	GEM_3300013167	Host-associated	Human	Skin	none	none
NayfachS_2020	GEM_3300013168	Host-associated	Human	Skin	none	none
NayfachS_2020	GEM_3300013171	Host-associated	Human	Skin	none	none
NayfachS_2020	GEM_3300013174	Host-associated	Human	Skin	none	none
NayfachS_2020	GEM_3300013175	Host-associated	Human	Skin	none	none
NayfachS_2020	GEM_3300013180	Host-associated	Human	Skin	none	none
NayfachS_2020	GEM_3300013182	Host-associated	Human	Skin	none	none
NayfachS_2020	GEM_3300013183	Host-associated	Human	Skin	none	none
NayfachS_2020	GEM_3300013184	Host-associated	Human	Skin	none	none
NayfachS_2020	GEM_3300013185	Host-associated	Human	Skin	none	none
NayfachS_2020	GEM_3300013187	Host-associated	Human	Skin	none	none
NayfachS_2020	GEM_3300013188	Environmental	Aquatic	Marine	Oceanic	none
NayfachS_2020	GEM_3300013190	Host-associated	Human	Skin	none	none
NayfachS_2020	GEM_3300013191	Host-associated	Human	Skin	none	none
NayfachS_2020	GEM_3300013192	Host-associated	Human	Skin	none	none
NayfachS_2020	GEM_3300013193	Host-associated	Human	Skin	none	none
NayfachS_2020	GEM_3300013194	Host-associated	Human	Skin	none	none
NayfachS_2020	GEM_3300013195	Environmental	Aquatic	Marine	Oceanic	none
NayfachS_2020	GEM_3300013197	Host-associated	Human	Skin	none	none
NayfachS_2020	GEM_3300013199	Host-associated	Human	Skin	none	none
NayfachS_2020	GEM_3300013200	Host-associated	Human	Skin	none	none
NayfachS_2020	GEM_3300013203	Host-associated	Human	Skin	none	none
NayfachS_2020	GEM_3300013204	Host-associated	Human	Skin	none	none
NayfachS_2020	GEM_3300013205	Host-associated	Human	Skin	none	none
NayfachS_2020	GEM_3300013206	Host-associated	Human	Skin	none	none
NayfachS_2020	GEM_3300013209	Host-associated	Human	Skin	none	none
NayfachS_2020	GEM_3300013211	Host-associated	Human	Skin	none	none
NayfachS_2020	GEM_3300013213	Host-associated	Human	Skin	none	none
NayfachS_2020	GEM_3300013214	Host-associated	Human	Skin	none	none
NayfachS_2020	GEM_3300013215	Host-associated	Human	Skin	none	none
NayfachS_2020	GEM_3300013216	Host-associated	Human	Skin	none	none
NayfachS_2020	GEM_3300013219	Host-associated	Human	Skin	none	none
NayfachS_2020	GEM_3300013221	Host-associated	Human	Skin	none	none
NayfachS_2020	GEM_3300013223	Host-associated	Human	Skin	none	none
NayfachS_2020	GEM_3300013224	Host-associated	Human	Skin	none	none
NayfachS_2020	GEM_3300013225	Host-associated	Human	Skin	none	none
NayfachS_2020	GEM_3300013226	Host-associated	Human	Skin	none	none
NayfachS_2020	GEM_3300013227	Host-associated	Human	Skin	none	none
NayfachS_2020	GEM_3300013228	Host-associated	Human	Skin	none	none
NayfachS_2020	GEM_3300013229	Host-associated	Human	Skin	none	none
NayfachS_2020	GEM_3300013230	Environmental	Aquatic	Marine	Oceanic	none
NayfachS_2020	GEM_3300013232	Engineered	Wastewater	Industrial wastewater	Mine water	none
NayfachS_2020	GEM_3300013234	Host-associated	Human	Skin	none	none
NayfachS_2020	GEM_3300013237	Host-associated	Human	Skin	none	none
NayfachS_2020	GEM_3300013238	Host-associated	Human	Skin	none	none
NayfachS_2020	GEM_3300013239	Host-associated	Human	Skin	none	none
NayfachS_2020	GEM_3300013241	Host-associated	Human	Skin	none	none
NayfachS_2020	GEM_3300013242	Host-associated	Human	Skin	none	none
NayfachS_2020	GEM_3300013253	Environmental	Aquatic	Marine	Oceanic	none
NayfachS_2020	GEM_3300013258	Host-associated	Human	Skin	none	none
NayfachS_2020	GEM_3300013261	Host-associated	Human	Skin	none	none
NayfachS_2020	GEM_3300013262	Host-associated	Human	Skin	none	none
NayfachS_2020	GEM_3300013264	Engineered	Built environment	City	Subway	none
NayfachS_2020	GEM_3300013265	Host-associated	Human	Skin	none	none
NayfachS_2020	GEM_3300013266	Host-associated	Human	Skin	none	none
NayfachS_2020	GEM_3300013267	Host-associated	Human	Skin	none	none
NayfachS_2020	GEM_3300013268	Host-associated	Human	Skin	none	none
NayfachS_2020	GEM_3300013270	Engineered	Built environment	City	Subway	none
NayfachS_2020	GEM_3300013271	Host-associated	Human	Skin	none	none
NayfachS_2020	GEM_3300013272	Host-associated	Human	Skin	none	none
NayfachS_2020	GEM_3300013273	Host-associated	Human	Skin	none	none
NayfachS_2020	GEM_3300013276	Host-associated	Human	Skin	none	none
NayfachS_2020	GEM_3300013277	Host-associated	Human	Skin	none	none
NayfachS_2020	GEM_3300013278	Host-associated	Human	Skin	none	none
NayfachS_2020	GEM_3300013280	Engineered	Wastewater	Nutrient removal	Biological phosphorus removal	Bioreactor
NayfachS_2020	GEM_3300013283	Engineered	Built environment	City	Subway	none
NayfachS_2020	GEM_3300013285	Environmental	Aquatic	Freshwater	Lake	none
NayfachS_2020	GEM_3300013286	Environmental	Aquatic	Freshwater	Lake	none
NayfachS_2020	GEM_3300013289	Engineered	Wastewater	Nutrient removal	Biological phosphorus removal	Bioreactor
NayfachS_2020	GEM_3300013290	Environmental	Terrestrial	Deep subsurface	Aquifer	none
NayfachS_2020	GEM_3300013294	Environmental	Terrestrial	Soil	none	Permafrost
NayfachS_2020	GEM_3300013296	Host-associated	Plants	Rhizosphere	none	none
NayfachS_2020	GEM_3300013297	Host-associated	Plants	Rhizosphere	none	none
NayfachS_2020	GEM_3300013306	Host-associated	Plants	Rhizoplane	Epiphytes	none
NayfachS_2020	GEM_3300013307	Host-associated	Plants	Rhizosphere	none	none
NayfachS_2020	GEM_3300013308	Host-associated	Plants	Rhizosphere	none	none
NayfachS_2020	GEM_3300013314	Host-associated	Plants	Phyllosphere	none	none
NayfachS_2020	GEM_3300013315	Engineered	Wastewater	Industrial wastewater	Mine water	none
NayfachS_2020	GEM_3300013323	Host-associated	Human	Skin	none	none
NayfachS_2020	GEM_3300013324	Host-associated	Human	Skin	none	none
NayfachS_2020	GEM_3300013326	Host-associated	Human	Skin	none	none
NayfachS_2020	GEM_3300013327	Engineered	Built environment	City	Subway	none
NayfachS_2020	GEM_3300013328	Host-associated	Human	Skin	none	none
NayfachS_2020	GEM_3300013329	Host-associated	Human	Skin	none	none
NayfachS_2020	GEM_3300013330	Host-associated	Human	Skin	none	none
NayfachS_2020	GEM_3300013332	Host-associated	Human	Skin	none	none
NayfachS_2020	GEM_3300013336	Host-associated	Human	Skin	none	none
NayfachS_2020	GEM_3300013338	Engineered	Built environment	City	Subway	none
NayfachS_2020	GEM_3300013340	Engineered	Built environment	City	Subway	none
NayfachS_2020	GEM_3300013341	Engineered	Built environment	City	Subway	none
NayfachS_2020	GEM_3300013342	Engineered	Built environment	City	Subway	none
NayfachS_2020	GEM_3300013344	Engineered	Built environment	City	Subway	none
NayfachS_2020	GEM_3300013345	Host-associated	Human	Skin	none	none
NayfachS_2020	GEM_3300013346	Host-associated	Human	Skin	none	none
NayfachS_2020	GEM_3300013347	Engineered	Built environment	City	Subway	none
NayfachS_2020	GEM_3300013349	Engineered	Built environment	City	Subway	none
NayfachS_2020	GEM_3300013350	Host-associated	Human	Skin	none	none
NayfachS_2020	GEM_3300013351	Host-associated	Human	Skin	none	none
NayfachS_2020	GEM_3300013352	Engineered	Built environment	City	Subway	none
NayfachS_2020	GEM_3300013353	Engineered	Built environment	City	Subway	none
NayfachS_2020	GEM_3300013354	Engineered	Built environment	City	Subway	none
NayfachS_2020	GEM_3300013356	Engineered	Built environment	City	Subway	none
NayfachS_2020	GEM_3300013362	Engineered	Built environment	City	Subway	none
NayfachS_2020	GEM_3300013365	Engineered	Built environment	City	Subway	none
NayfachS_2020	GEM_3300013368	Engineered	Built environment	City	Subway	none
NayfachS_2020	GEM_3300013370	Engineered	Built environment	City	Subway	none
NayfachS_2020	GEM_3300013374	Environmental	Aquatic	Freshwater	Drinking water	none
NayfachS_2020	GEM_3300013375	Engineered	Built environment	City	Subway	none
NayfachS_2020	GEM_3300013377	Environmental	Aquatic	Freshwater	Drinking water	none
NayfachS_2020	GEM_3300013379	Engineered	Built environment	City	Subway	none
NayfachS_2020	GEM_3300013381	Engineered	Built environment	City	Subway	none
NayfachS_2020	GEM_3300013382	Host-associated	Mammals	Digestive system	Large intestine	Fecal
NayfachS_2020	GEM_3300013383	Host-associated	Mammals	Digestive system	Large intestine	Fecal
NayfachS_2020	GEM_3300013384	Host-associated	Human	Skin	none	none
NayfachS_2020	GEM_3300013391	Environmental	Aquatic	Freshwater	Groundwater	none
NayfachS_2020	GEM_3300013392	Environmental	Aquatic	Freshwater	Groundwater	none
NayfachS_2020	GEM_3300013398	Host-associated	Human	Skin	none	none
NayfachS_2020	GEM_3300013403	Host-associated	Human	Skin	none	none
NayfachS_2020	GEM_3300013405	Host-associated	Human	Skin	none	none
NayfachS_2020	GEM_3300013408	Host-associated	Human	Skin	none	none
NayfachS_2020	GEM_3300013414	Host-associated	Mammals	Digestive system	Large intestine	Cecum
NayfachS_2020	GEM_3300013418	Host-associated	Human	Skin	none	none
NayfachS_2020	GEM_3300013421	Host-associated	Human	Skin	none	none
NayfachS_2020	GEM_3300013422	Host-associated	Human	Skin	none	none
NayfachS_2020	GEM_3300013424	Host-associated	Human	Skin	none	none
NayfachS_2020	GEM_3300013426	Host-associated	Mammals	Digestive system	Large intestine	Fecal
NayfachS_2020	GEM_3300013427	Environmental	Terrestrial	Soil	none	Permafrost
NayfachS_2020	GEM_3300013435	Host-associated	Human	Skin	none	none
NayfachS_2020	GEM_3300013439	Host-associated	Human	Skin	none	none
NayfachS_2020	GEM_3300013442	Host-associated	Human	Skin	none	none
NayfachS_2020	GEM_3300013443	Host-associated	Human	Skin	none	none
NayfachS_2020	GEM_3300013455	Host-associated	Human	Skin	none	none
NayfachS_2020	GEM_3300013467	Engineered	Built environment	City	Subway	none
NayfachS_2020	GEM_3300013469	Engineered	Built environment	City	Subway	none
NayfachS_2020	GEM_3300013481	Engineered	Built environment	City	Subway	none
NayfachS_2020	GEM_3300013482	Engineered	Built environment	City	Subway	none
NayfachS_2020	GEM_3300013484	Engineered	Built environment	City	Subway	none
NayfachS_2020	GEM_3300013485	Engineered	Built environment	City	Subway	none
NayfachS_2020	GEM_3300013486	Engineered	Built environment	City	Subway	none
NayfachS_2020	GEM_3300013487	Engineered	Built environment	City	Subway	none
NayfachS_2020	GEM_3300013489	Engineered	Built environment	City	Subway	none
NayfachS_2020	GEM_3300013491	Engineered	Built environment	City	Subway	none
NayfachS_2020	GEM_3300013493	Engineered	Built environment	City	Subway	none
NayfachS_2020	GEM_3300013494	Engineered	Built environment	City	Subway	none
NayfachS_2020	GEM_3300013495	Engineered	Built environment	City	Subway	none
NayfachS_2020	GEM_3300013497	Engineered	Built environment	City	Subway	none
NayfachS_2020	GEM_3300013498	Engineered	Built environment	City	Subway	none
NayfachS_2020	GEM_3300013499	Host-associated	Human	Digestive system	Oral cavity	Subgingival plaque
NayfachS_2020	GEM_3300013502	Engineered	Wastewater	Nutrient removal	Biological phosphorus removal	Bioreactor
NayfachS_2020	GEM_3300013563	Host-associated	Human	Skin	none	none
NayfachS_2020	GEM_3300013570	Host-associated	Human	Skin	none	none
NayfachS_2020	GEM_3300013583	Host-associated	Human	Skin	none	none
NayfachS_2020	GEM_3300013586	Engineered	Built environment	City	Subway	none
NayfachS_2020	GEM_3300013594	Host-associated	Human	Skin	none	none
NayfachS_2020	GEM_3300013598	Host-associated	Human	Skin	none	none
NayfachS_2020	GEM_3300013606	Host-associated	Human	Skin	none	none
NayfachS_2020	GEM_3300013610	Host-associated	Human	Skin	none	none
NayfachS_2020	GEM_3300013613	Host-associated	Human	Skin	none	none
NayfachS_2020	GEM_3300013618	Engineered	Built environment	City	Subway	none
NayfachS_2020	GEM_3300013620	Host-associated	Human	Skin	none	none
NayfachS_2020	GEM_3300013621	Engineered	Built environment	City	Subway	none
NayfachS_2020	GEM_3300013622	Host-associated	Human	Skin	none	none
NayfachS_2020	GEM_3300013625	Host-associated	Human	Skin	none	none
NayfachS_2020	GEM_3300013626	Engineered	Built environment	City	Subway	none
NayfachS_2020	GEM_3300013627	Host-associated	Human	Skin	none	none
NayfachS_2020	GEM_3300013628	Host-associated	Human	Skin	none	none
NayfachS_2020	GEM_3300013630	Engineered	Built environment	City	Subway	none
NayfachS_2020	GEM_3300013631	Engineered	Built environment	City	Subway	none
NayfachS_2020	GEM_3300013632	Engineered	Built environment	City	Subway	none
NayfachS_2020	GEM_3300013634	Engineered	Built environment	City	Subway	none
NayfachS_2020	GEM_3300013636	Engineered	Built environment	City	Subway	none
NayfachS_2020	GEM_3300013637	Host-associated	Human	Skin	none	none
NayfachS_2020	GEM_3300013638	Engineered	Built environment	City	Subway	none
NayfachS_2020	GEM_3300013641	Engineered	Built environment	City	Subway	none
NayfachS_2020	GEM_3300013644	Engineered	Built environment	City	Subway	none
NayfachS_2020	GEM_3300013646	Engineered	Built environment	City	Subway	none
NayfachS_2020	GEM_3300013647	Host-associated	Human	Skin	none	none
NayfachS_2020	GEM_3300013649	Engineered	Built environment	City	Subway	none
NayfachS_2020	GEM_3300013650	Host-associated	Human	Skin	none	none
NayfachS_2020	GEM_3300013653	Engineered	Built environment	City	Subway	none
NayfachS_2020	GEM_3300013655	Engineered	Built environment	City	Subway	none
NayfachS_2020	GEM_3300013656	Engineered	Built environment	City	Subway	none
NayfachS_2020	GEM_3300013660	Engineered	Built environment	City	Subway	none
NayfachS_2020	GEM_3300013665	Engineered	Built environment	City	Subway	none
NayfachS_2020	GEM_3300013667	Engineered	Built environment	City	Subway	none
NayfachS_2020	GEM_3300013669	Engineered	Built environment	City	Subway	none
NayfachS_2020	GEM_3300013670	Host-associated	Human	Skin	none	none
NayfachS_2020	GEM_3300013671	Engineered	Built environment	City	Subway	none
NayfachS_2020	GEM_3300013677	Host-associated	Human	Skin	none	none
NayfachS_2020	GEM_3300013678	Engineered	Built environment	City	Subway	none
NayfachS_2020	GEM_3300013679	Engineered	Built environment	City	Subway	none
NayfachS_2020	GEM_3300013683	Engineered	Built environment	City	Subway	none
NayfachS_2020	GEM_3300013684	Engineered	Built environment	City	Subway	none
NayfachS_2020	GEM_3300013685	Engineered	Built environment	City	Subway	none
NayfachS_2020	GEM_3300013687	Host-associated	Human	Skin	none	none
NayfachS_2020	GEM_3300013690	Engineered	Built environment	City	Subway	none
NayfachS_2020	GEM_3300013692	Engineered	Built environment	City	Subway	none
NayfachS_2020	GEM_3300013693	Engineered	Built environment	City	Subway	none
NayfachS_2020	GEM_3300013697	Engineered	Built environment	City	Subway	none
NayfachS_2020	GEM_3300013701	Engineered	Built environment	City	Subway	none
NayfachS_2020	GEM_3300013702	Engineered	Built environment	City	Subway	none
NayfachS_2020	GEM_3300013703	Engineered	Built environment	City	Subway	none
NayfachS_2020	GEM_3300013704	Engineered	Built environment	City	Subway	none
NayfachS_2020	GEM_3300013710	Host-associated	Human	Skin	none	none
NayfachS_2020	GEM_3300013711	Engineered	Built environment	City	Subway	none
NayfachS_2020	GEM_3300013712	Engineered	Built environment	City	Subway	none
NayfachS_2020	GEM_3300013713	Engineered	Built environment	City	Subway	none
NayfachS_2020	GEM_3300013714	Engineered	Built environment	City	Subway	none
NayfachS_2020	GEM_3300013715	Host-associated	Human	Skin	none	none
NayfachS_2020	GEM_3300013716	Engineered	Built environment	City	Subway	none
NayfachS_2020	GEM_3300013717	Engineered	Built environment	City	Subway	none
NayfachS_2020	GEM_3300013718	Engineered	Built environment	City	Subway	none
NayfachS_2020	GEM_3300013719	Engineered	Built environment	City	Subway	none
NayfachS_2020	GEM_3300013721	Engineered	Built environment	City	Subway	none
NayfachS_2020	GEM_3300013723	Engineered	Built environment	City	Subway	none
NayfachS_2020	GEM_3300013724	Engineered	Built environment	City	Subway	none
NayfachS_2020	GEM_3300013725	Engineered	Built environment	City	Subway	none
NayfachS_2020	GEM_3300013726	Host-associated	Human	Respiratory system	Sputum	none
NayfachS_2020	GEM_3300013728	Engineered	Built environment	City	Subway	none
NayfachS_2020	GEM_3300013729	Engineered	Built environment	City	Subway	none
NayfachS_2020	GEM_3300013732	Engineered	Built environment	City	Subway	none
NayfachS_2020	GEM_3300013734	Engineered	Built environment	City	Subway	none
NayfachS_2020	GEM_3300013736	Engineered	Built environment	City	Subway	none
NayfachS_2020	GEM_3300013739	Engineered	Built environment	City	Subway	none
NayfachS_2020	GEM_3300013741	Engineered	Built environment	City	Subway	none
NayfachS_2020	GEM_3300013742	Host-associated	Human	Digestive system	Oral cavity	none
NayfachS_2020	GEM_3300013743	Host-associated	Human	Digestive system	Oral cavity	none
NayfachS_2020	GEM_3300013744	Host-associated	Human	Digestive system	Oral cavity	none
NayfachS_2020	GEM_3300013745	Host-associated	Human	Digestive system	Oral cavity	none
NayfachS_2020	GEM_3300013748	Host-associated	Human	Digestive system	Oral cavity	none
NayfachS_2020	GEM_3300013749	Host-associated	Human	Digestive system	Oral cavity	Subgingival plaque
NayfachS_2020	GEM_3300013750	Host-associated	Human	Digestive system	Oral cavity	none
NayfachS_2020	GEM_3300013751	Host-associated	Human	Digestive system	Oral cavity	Subgingival plaque
NayfachS_2020	GEM_3300013752	Host-associated	Human	Digestive system	none	none
NayfachS_2020	GEM_3300013753	Host-associated	Human	Digestive system	Oral cavity	Subgingival plaque
NayfachS_2020	GEM_3300013755	Environmental	Terrestrial	Oil reservoir	none	none
NayfachS_2020	GEM_3300013758	Environmental	Terrestrial	Soil	none	Permafrost
NayfachS_2020	GEM_3300013759	Environmental	Aquatic	Marine	Intertidal zone	Microbialites
NayfachS_2020	GEM_3300013763	Environmental	Terrestrial	Soil	none	Permafrost
NayfachS_2020	GEM_3300013764	Environmental	Terrestrial	Soil	none	Permafrost
NayfachS_2020	GEM_3300013765	Environmental	Terrestrial	Soil	none	Permafrost
NayfachS_2020	GEM_3300013766	Environmental	Terrestrial	Soil	none	Permafrost
NayfachS_2020	GEM_3300013768	Environmental	Terrestrial	Soil	none	Permafrost
NayfachS_2020	GEM_3300013769	Engineered	Wastewater	Industrial wastewater	none	none
NayfachS_2020	GEM_3300013770	Environmental	Terrestrial	Soil	none	Permafrost
NayfachS_2020	GEM_3300013771	Engineered	Wastewater	Nutrient removal	Biological phosphorus removal	Bioreactor
NayfachS_2020	GEM_3300013772	Environmental	Terrestrial	Soil	none	Permafrost
NayfachS_2020	GEM_3300013790	Engineered	Wastewater	Industrial wastewater	none	none
NayfachS_2020	GEM_3300013791	Engineered	Wastewater	Industrial wastewater	none	none
NayfachS_2020	GEM_3300013812	Engineered	Built environment	City	Subway	none
NayfachS_2020	GEM_3300013814	Engineered	Built environment	City	Subway	none
NayfachS_2020	GEM_3300013815	Engineered	Built environment	City	Subway	none
NayfachS_2020	GEM_3300013816	Host-associated	Human	Skin	none	none
NayfachS_2020	GEM_3300013818	Engineered	Built environment	City	Subway	none
NayfachS_2020	GEM_3300013819	Engineered	Built environment	City	Subway	none
NayfachS_2020	GEM_3300013821	Engineered	Built environment	City	Subway	none
NayfachS_2020	GEM_3300013822	Engineered	Built environment	City	Subway	none
NayfachS_2020	GEM_3300013823	Engineered	Built environment	City	Subway	none
NayfachS_2020	GEM_3300013824	Engineered	Built environment	City	Subway	none
NayfachS_2020	GEM_3300013829	Engineered	Bioreactor	none	none	none
NayfachS_2020	GEM_3300013830	Host-associated	Mammals	Digestive system	Foregut	Rumen
NayfachS_2020	GEM_3300013833	Engineered	Wastewater	Industrial wastewater	none	none
NayfachS_2020	GEM_3300013838	Engineered	Built environment	City	Subway	none
NayfachS_2020	GEM_3300013839	Engineered	Built environment	City	Subway	none
NayfachS_2020	GEM_3300013845	Engineered	Built environment	City	Subway	none
NayfachS_2020	GEM_3300013849	Engineered	Built environment	City	Subway	none
NayfachS_2020	GEM_3300013850	Engineered	Built environment	City	Subway	none
NayfachS_2020	GEM_3300013851	Engineered	Built environment	City	Subway	none
NayfachS_2020	GEM_3300013853	Engineered	Built environment	City	Subway	none
NayfachS_2020	GEM_3300013854	Engineered	Built environment	City	Subway	none
NayfachS_2020	GEM_3300013855	Engineered	Built environment	City	Subway	none
NayfachS_2020	GEM_3300013856	Engineered	Built environment	City	Subway	none
NayfachS_2020	GEM_3300013876	Engineered	Lab enrichment	Defined media	Anaerobic media	none
NayfachS_2020	GEM_3300013877	Engineered	Lab enrichment	Defined media	Anaerobic media	none
NayfachS_2020	GEM_3300013878	Engineered	Lab enrichment	Defined media	Anaerobic media	none
NayfachS_2020	GEM_3300013879	Engineered	Lab enrichment	Defined media	Anaerobic media	none
NayfachS_2020	GEM_3300013880	Engineered	Lab enrichment	Defined media	Anaerobic media	none
NayfachS_2020	GEM_3300013881	Engineered	Lab enrichment	Defined media	Anaerobic media	none
NayfachS_2020	GEM_3300013882	Engineered	Lab enrichment	Defined media	Anaerobic media	none
NayfachS_2020	GEM_3300013883	Engineered	Lab enrichment	Defined media	Anaerobic media	none
NayfachS_2020	GEM_3300013884	Engineered	Lab enrichment	Defined media	Anaerobic media	none
NayfachS_2020	GEM_3300013885	Engineered	Lab enrichment	Defined media	Anaerobic media	none
NayfachS_2020	GEM_3300013886	Engineered	Lab enrichment	Defined media	Anaerobic media	none
NayfachS_2020	GEM_3300013899	Host-associated	Human	Digestive system	none	none
NayfachS_2020	GEM_3300013900	Host-associated	Human	Digestive system	none	none
NayfachS_2020	GEM_3300013901	Host-associated	Mammals	Digestive system	Large intestine	Fecal
NayfachS_2020	GEM_3300013902	Host-associated	Mammals	Digestive system	Large intestine	Fecal
NayfachS_2020	GEM_3300013903	Host-associated	Human	Digestive system	none	none
NayfachS_2020	GEM_3300013908	Engineered	Built environment	City	Subway	none
NayfachS_2020	GEM_3300013909	Host-associated	Human	Skin	none	none
NayfachS_2020	GEM_3300013910	Engineered	Modeled	Simulated communities (microbial mixture)	none	none
NayfachS_2020	GEM_3300013915	Host-associated	Human	Skin	none	none
NayfachS_2020	GEM_3300013916	Engineered	Built environment	City	Subway	none
NayfachS_2020	GEM_3300013918	Engineered	Built environment	City	Subway	none
NayfachS_2020	GEM_3300013921	Engineered	Built environment	City	Subway	none
NayfachS_2020	GEM_3300013922	Engineered	Built environment	City	Subway	none
NayfachS_2020	GEM_3300013924	Engineered	Built environment	City	Subway	none
NayfachS_2020	GEM_3300013925	Engineered	Built environment	City	Subway	none
NayfachS_2020	GEM_3300013927	Engineered	Built environment	City	Subway	none
NayfachS_2020	GEM_3300013928	Engineered	Built environment	City	Subway	none
NayfachS_2020	GEM_3300013929	Engineered	Built environment	City	Subway	none
NayfachS_2020	GEM_3300013931	Engineered	Built environment	City	Subway	none
NayfachS_2020	GEM_3300013932	Engineered	Built environment	City	Subway	none
NayfachS_2020	GEM_3300013933	Engineered	Built environment	City	Subway	none
NayfachS_2020	GEM_3300013934	Engineered	Built environment	City	Subway	none
NayfachS_2020	GEM_3300013935	Engineered	Built environment	City	Subway	none
NayfachS_2020	GEM_3300013936	Host-associated	Mammals	Digestive system	Large intestine	Fecal
NayfachS_2020	GEM_3300013938	Host-associated	Human	Digestive system	none	none
NayfachS_2020	GEM_3300013939	Host-associated	Fish	Skin	Epidermal mucus	none
NayfachS_2020	GEM_3300013940	Host-associated	Human	Digestive system	none	none
NayfachS_2020	GEM_3300013941	Host-associated	Fish	Skin	Epidermal mucus	none
NayfachS_2020	GEM_3300013942	Host-associated	Human	Digestive system	none	none
NayfachS_2020	GEM_3300013946	Host-associated	Human	Digestive system	none	none
NayfachS_2020	GEM_3300013947	Host-associated	Mammals	Digestive system	Large intestine	Fecal
NayfachS_2020	GEM_3300013958	Host-associated	Human	Digestive system	none	none
NayfachS_2020	GEM_3300013974	Engineered	Built environment	City	Subway	none
NayfachS_2020	GEM_3300013977	Engineered	Built environment	City	Subway	none
NayfachS_2020	GEM_3300013978	Engineered	Built environment	City	Subway	none
NayfachS_2020	GEM_3300013980	Engineered	Built environment	City	Subway	none
NayfachS_2020	GEM_3300013982	Engineered	Built environment	City	Subway	none
NayfachS_2020	GEM_3300013983	Engineered	Built environment	City	Subway	none
NayfachS_2020	GEM_3300013985	Engineered	Built environment	City	Subway	none
NayfachS_2020	GEM_3300013986	Engineered	Built environment	City	Subway	none
NayfachS_2020	GEM_3300013987	Engineered	Built environment	City	Subway	none
NayfachS_2020	GEM_3300013989	Engineered	Built environment	City	Subway	none
NayfachS_2020	GEM_3300013990	Engineered	Built environment	City	Subway	none
NayfachS_2020	GEM_3300013992	Engineered	Built environment	City	Subway	none
NayfachS_2020	GEM_3300013994	Engineered	Built environment	City	Subway	none
NayfachS_2020	GEM_3300013995	Engineered	Built environment	City	Subway	none
NayfachS_2020	GEM_3300013996	Engineered	Built environment	City	Subway	none
NayfachS_2020	GEM_3300013997	Engineered	Built environment	City	Subway	none
NayfachS_2020	GEM_3300013998	Engineered	Built environment	City	Subway	none
NayfachS_2020	GEM_3300013999	Engineered	Built environment	City	Subway	none
NayfachS_2020	GEM_3300014001	Engineered	Built environment	City	Subway	none
NayfachS_2020	GEM_3300014002	Engineered	Built environment	City	Subway	none
NayfachS_2020	GEM_3300014004	Engineered	Built environment	City	Subway	none
NayfachS_2020	GEM_3300014005	Engineered	Built environment	City	Subway	none
NayfachS_2020	GEM_3300014006	Host-associated	Human	Skin	none	none
NayfachS_2020	GEM_3300014007	Engineered	Built environment	City	Subway	none
NayfachS_2020	GEM_3300014008	Engineered	Built environment	City	Subway	none
NayfachS_2020	GEM_3300014009	Engineered	Built environment	City	Subway	none
NayfachS_2020	GEM_3300014010	Engineered	Built environment	City	Subway	none
NayfachS_2020	GEM_3300014011	Engineered	Built environment	City	Subway	none
NayfachS_2020	GEM_3300014012	Engineered	Built environment	City	Subway	none
NayfachS_2020	GEM_3300014013	Engineered	Built environment	City	Subway	none
NayfachS_2020	GEM_3300014014	Engineered	Built environment	City	Subway	none
NayfachS_2020	GEM_3300014015	Engineered	Built environment	City	Subway	none
NayfachS_2020	GEM_3300014016	Engineered	Built environment	City	Subway	none
NayfachS_2020	GEM_3300014018	Engineered	Built environment	City	Subway	none
NayfachS_2020	GEM_3300014019	Engineered	Built environment	City	Subway	none
NayfachS_2020	GEM_3300014020	Engineered	Built environment	City	Subway	none
NayfachS_2020	GEM_3300014024	Host-associated	Human	Digestive system	Oral cavity	Subgingival plaque
NayfachS_2020	GEM_3300014025	Host-associated	Human	Digestive system	Oral cavity	Subgingival plaque
NayfachS_2020	GEM_3300014026	Host-associated	Human	Digestive system	Oral cavity	Subgingival plaque
NayfachS_2020	GEM_3300014028	Host-associated	Human	Digestive system	none	none
NayfachS_2020	GEM_3300014029	Environmental	Aquatic	Freshwater	Drinking water	none
NayfachS_2020	GEM_3300014030	Environmental	Aquatic	Marine	Oceanic	none
NayfachS_2020	GEM_3300014037	Host-associated	Human	Digestive system	Oral cavity	Subgingival plaque
NayfachS_2020	GEM_3300014038	Host-associated	Human	Digestive system	Oral cavity	Subgingival plaque
NayfachS_2020	GEM_3300014039	Host-associated	Mammals	Digestive system	Large intestine	Fecal
NayfachS_2020	GEM_3300014040	Host-associated	Human	Digestive system	none	none
NayfachS_2020	GEM_3300014042	Host-associated	Fish	Skin	Epidermal mucus	none
NayfachS_2020	GEM_3300014043	Host-associated	Mammals	Digestive system	Foregut	Rumen
NayfachS_2020	GEM_3300014044	Engineered	Built environment	City	Subway	none
NayfachS_2020	GEM_3300014045	Engineered	Built environment	City	Subway	none
NayfachS_2020	GEM_3300014047	Host-associated	Mammals	Digestive system	Foregut	Rumen
NayfachS_2020	GEM_3300014048	Engineered	Built environment	City	Subway	none
NayfachS_2020	GEM_3300014049	Engineered	Built environment	City	Subway	none
NayfachS_2020	GEM_3300014050	Environmental	Aquatic	Freshwater	Lake	none
NayfachS_2020	GEM_3300014055	Engineered	Wastewater	Industrial wastewater	none	none
NayfachS_2020	GEM_3300014056	Environmental	Terrestrial	Soil	none	Permafrost
NayfachS_2020	GEM_3300014057	Host-associated	Mammals	Digestive system	Foregut	Rumen
NayfachS_2020	GEM_3300014058	Environmental	Terrestrial	Soil	none	Permafrost
NayfachS_2020	GEM_3300014059	Engineered	Wastewater	Activated Sludge	none	none
NayfachS_2020	GEM_3300014060	Environmental	Aquatic	Freshwater	none	none
NayfachS_2020	GEM_3300014062	Engineered	Built environment	City	Subway	none
NayfachS_2020	GEM_3300014063	Engineered	Built environment	City	Subway	none
NayfachS_2020	GEM_3300014064	Engineered	Built environment	City	Subway	none
NayfachS_2020	GEM_3300014065	Engineered	Built environment	City	Subway	none
NayfachS_2020	GEM_3300014066	Engineered	Built environment	City	Subway	none
NayfachS_2020	GEM_3300014068	Engineered	Built environment	City	Subway	none
NayfachS_2020	GEM_3300014069	Engineered	Built environment	City	Subway	none
NayfachS_2020	GEM_3300014070	Engineered	Built environment	City	Subway	none
NayfachS_2020	GEM_3300014071	Engineered	Built environment	City	Subway	none
NayfachS_2020	GEM_3300014073	Engineered	Built environment	City	Subway	none
NayfachS_2020	GEM_3300014085	Host-associated	Human	Digestive system	Oral cavity	Throat
NayfachS_2020	GEM_3300014086	Engineered	Built environment	City	Subway	none
NayfachS_2020	GEM_3300014087	Engineered	Built environment	City	Subway	none
NayfachS_2020	GEM_3300014088	Host-associated	Human	Digestive system	Oral cavity	Throat
NayfachS_2020	GEM_3300014090	Host-associated	Human	Digestive system	Oral cavity	Throat
NayfachS_2020	GEM_3300014091	Engineered	Built environment	City	Subway	none
NayfachS_2020	GEM_3300014092	Engineered	Built environment	City	Subway	none
NayfachS_2020	GEM_3300014093	Engineered	Built environment	City	Subway	none
NayfachS_2020	GEM_3300014094	Engineered	Built environment	City	Subway	none
NayfachS_2020	GEM_3300014095	Engineered	Built environment	City	Subway	none
NayfachS_2020	GEM_3300014096	Host-associated	Human	Digestive system	Oral cavity	Throat
NayfachS_2020	GEM_3300014104	Host-associated	Human	Digestive system	Oral cavity	Throat
NayfachS_2020	GEM_3300014107	Host-associated	Human	Digestive system	Oral cavity	Throat
NayfachS_2020	GEM_3300014108	Host-associated	Human	Digestive system	Oral cavity	Throat
NayfachS_2020	GEM_3300014109	Host-associated	Human	Digestive system	Oral cavity	Throat
NayfachS_2020	GEM_3300014131	Host-associated	Human	Digestive system	Oral cavity	Throat
NayfachS_2020	GEM_3300014132	Host-associated	Human	Digestive system	Oral cavity	Throat
NayfachS_2020	GEM_3300014133	Host-associated	Human	Digestive system	Oral cavity	Throat
NayfachS_2020	GEM_3300014134	Host-associated	Human	Digestive system	Oral cavity	Throat
NayfachS_2020	GEM_3300014135	Host-associated	Human	Digestive system	Oral cavity	Throat
NayfachS_2020	GEM_3300014137	Host-associated	Human	Digestive system	Oral cavity	Throat
NayfachS_2020	GEM_3300014140	Host-associated	Human	Digestive system	Oral cavity	Throat
NayfachS_2020	GEM_3300014149	Environmental	Aquatic	Thermal springs	Hot (42-90C)	Neutral
NayfachS_2020	GEM_3300014151	Environmental	Aquatic	Freshwater	Wetlands	Bog
NayfachS_2020	GEM_3300014152	Environmental	Aquatic	Freshwater	Wetlands	Bog
NayfachS_2020	GEM_3300014153	Environmental	Aquatic	Freshwater	Wetlands	Bog
NayfachS_2020	GEM_3300014155	Environmental	Aquatic	Freshwater	Wetlands	Bog
NayfachS_2020	GEM_3300014156	Environmental	Aquatic	Freshwater	Wetlands	Bog
NayfachS_2020	GEM_3300014158	Environmental	Aquatic	Freshwater	Wetlands	Bog
NayfachS_2020	GEM_3300014159	Environmental	Aquatic	Freshwater	Wetlands	Bog
NayfachS_2020	GEM_3300014160	Environmental	Aquatic	Freshwater	Wetlands	Bog
NayfachS_2020	GEM_3300014161	Environmental	Aquatic	Freshwater	Wetlands	Bog
NayfachS_2020	GEM_3300014162	Environmental	Aquatic	Freshwater	Wetlands	Bog
NayfachS_2020	GEM_3300014164	Environmental	Aquatic	Freshwater	Wetlands	Bog
NayfachS_2020	GEM_3300014165	Environmental	Aquatic	Freshwater	Wetlands	Bog
NayfachS_2020	GEM_3300014167	Environmental	Aquatic	Freshwater	Wetlands	Bog
NayfachS_2020	GEM_3300014168	Environmental	Aquatic	Freshwater	Wetlands	Bog
NayfachS_2020	GEM_3300014196	Host-associated	Human	Digestive system	Oral cavity	Throat
NayfachS_2020	GEM_3300014199	Environmental	Aquatic	Freshwater	Wetlands	Bog
NayfachS_2020	GEM_3300014200	Environmental	Aquatic	Freshwater	Wetlands	Bog
NayfachS_2020	GEM_3300014201	Environmental	Aquatic	Freshwater	Wetlands	Bog
NayfachS_2020	GEM_3300014203	Environmental	Aquatic	Freshwater	Groundwater	none
NayfachS_2020	GEM_3300014204	Engineered	Solid waste	Landfill	none	none
NayfachS_2020	GEM_3300014205	Engineered	Solid waste	Landfill	none	none
NayfachS_2020	GEM_3300014206	Engineered	Solid waste	Landfill	none	none
NayfachS_2020	GEM_3300014208	Environmental	Aquatic	Freshwater	Groundwater	none
NayfachS_2020	GEM_3300014284	Engineered	Built environment	City	Subway	none
NayfachS_2020	GEM_3300014287	Engineered	Built environment	City	Subway	none
NayfachS_2020	GEM_3300014290	Host-associated	Human	Digestive system	Oral cavity	Throat
NayfachS_2020	GEM_3300014291	Host-associated	Human	Digestive system	Oral cavity	Throat
NayfachS_2020	GEM_3300014292	Host-associated	Human	Digestive system	Oral cavity	Throat
NayfachS_2020	GEM_3300014293	Host-associated	Human	Digestive system	Oral cavity	Throat
NayfachS_2020	GEM_3300014325	Host-associated	Plants	Rhizoplane	Epiphytes	none
NayfachS_2020	GEM_3300014326	Host-associated	Plants	Rhizosphere	none	none
NayfachS_2020	GEM_3300014356	Host-associated	Human	Digestive system	Large intestine	none
NayfachS_2020	GEM_3300014358	Host-associated	Human	Digestive system	Large intestine	none
NayfachS_2020	GEM_3300014490	Environmental	Terrestrial	Soil	Wetlands	Permafrost
NayfachS_2020	GEM_3300014491	Environmental	Terrestrial	Soil	Wetlands	Permafrost
NayfachS_2020	GEM_3300014492	Environmental	Terrestrial	Soil	Wetlands	Permafrost
NayfachS_2020	GEM_3300014493	Environmental	Terrestrial	Soil	Wetlands	Permafrost
NayfachS_2020	GEM_3300014494	Environmental	Terrestrial	Soil	Wetlands	Permafrost
NayfachS_2020	GEM_3300014496	Environmental	Terrestrial	Soil	Wetlands	Permafrost
NayfachS_2020	GEM_3300014497	Host-associated	Plants	Rhizosphere	none	none
NayfachS_2020	GEM_3300014498	Environmental	Terrestrial	Soil	Wetlands	Permafrost
NayfachS_2020	GEM_3300014500	Engineered	Modeled	Simulated communities (microbial mixture)	none	none
NayfachS_2020	GEM_3300014502	Environmental	Terrestrial	Soil	Wetlands	Permafrost
NayfachS_2020	GEM_3300014503	Host-associated	Human	Digestive system	Large intestine	Fecal
NayfachS_2020	GEM_3300014505	Host-associated	Human	Digestive system	Large intestine	Fecal
NayfachS_2020	GEM_3300014507	Host-associated	Human	Digestive system	Large intestine	Fecal
NayfachS_2020	GEM_3300014510	Host-associated	Human	Digestive system	Large intestine	Fecal
NayfachS_2020	GEM_3300014511	Host-associated	Human	Digestive system	Large intestine	Fecal
NayfachS_2020	GEM_3300014512	Host-associated	Human	Digestive system	Large intestine	Fecal
NayfachS_2020	GEM_3300014513	Host-associated	Human	Digestive system	Large intestine	Fecal
NayfachS_2020	GEM_3300014514	Host-associated	Human	Digestive system	Large intestine	Fecal
NayfachS_2020	GEM_3300014515	Host-associated	Human	Digestive system	Large intestine	Fecal
NayfachS_2020	GEM_3300014516	Host-associated	Human	Digestive system	Large intestine	Fecal
NayfachS_2020	GEM_3300014517	Engineered	Bioremediation	Hydrocarbon	none	none
NayfachS_2020	GEM_3300014518	Engineered	Built environment	City	Subway	none
NayfachS_2020	GEM_3300014519	Host-associated	Human	Digestive system	Large intestine	Fecal
NayfachS_2020	GEM_3300014520	Host-associated	Human	Digestive system	Large intestine	Fecal
NayfachS_2020	GEM_3300014521	Host-associated	Human	Digestive system	Large intestine	Fecal
NayfachS_2020	GEM_3300014522	Host-associated	Human	Digestive system	Large intestine	Fecal
NayfachS_2020	GEM_3300014523	Host-associated	Human	Digestive system	Large intestine	Fecal
NayfachS_2020	GEM_3300014524	Engineered	Built environment	City	Subway	none
NayfachS_2020	GEM_3300014525	Host-associated	Human	Digestive system	Large intestine	Fecal
NayfachS_2020	GEM_3300014526	Engineered	Built environment	City	Subway	none
NayfachS_2020	GEM_3300014527	Host-associated	Human	Digestive system	Large intestine	Fecal
NayfachS_2020	GEM_3300014528	Host-associated	Human	Digestive system	Large intestine	Fecal
NayfachS_2020	GEM_3300014529	Host-associated	Human	Digestive system	Large intestine	Fecal
NayfachS_2020	GEM_3300014530	Host-associated	Human	Digestive system	Large intestine	Fecal
NayfachS_2020	GEM_3300014531	Host-associated	Human	Digestive system	Large intestine	Fecal
NayfachS_2020	GEM_3300014532	Host-associated	Human	Digestive system	Large intestine	Fecal
NayfachS_2020	GEM_3300014533	Host-associated	Human	Digestive system	Large intestine	Fecal
NayfachS_2020	GEM_3300014534	Host-associated	Human	Digestive system	Large intestine	Fecal
NayfachS_2020	GEM_3300014535	Host-associated	Human	Digestive system	Large intestine	Fecal
NayfachS_2020	GEM_3300014536	Host-associated	Human	Digestive system	Large intestine	Fecal
NayfachS_2020	GEM_3300014537	Host-associated	Human	Digestive system	Large intestine	Fecal
NayfachS_2020	GEM_3300014538	Host-associated	Human	Digestive system	Large intestine	Fecal
NayfachS_2020	GEM_3300014539	Host-associated	Human	Digestive system	Large intestine	Fecal
NayfachS_2020	GEM_3300014540	Host-associated	Human	Digestive system	Large intestine	Fecal
NayfachS_2020	GEM_3300014541	Host-associated	Human	Digestive system	Large intestine	Fecal
NayfachS_2020	GEM_3300014542	Host-associated	Human	Digestive system	Large intestine	Fecal
NayfachS_2020	GEM_3300014543	Host-associated	Human	Digestive system	Large intestine	Fecal
NayfachS_2020	GEM_3300014544	Host-associated	Human	Digestive system	Large intestine	Fecal
NayfachS_2020	GEM_3300014545	Host-associated	Human	Digestive system	Large intestine	Fecal
NayfachS_2020	GEM_3300014546	Host-associated	Human	Digestive system	Large intestine	Fecal
NayfachS_2020	GEM_3300014547	Host-associated	Human	Digestive system	Large intestine	Fecal
NayfachS_2020	GEM_3300014548	Host-associated	Human	Digestive system	Large intestine	Fecal
NayfachS_2020	GEM_3300014549	Host-associated	Human	Digestive system	Large intestine	Fecal
NayfachS_2020	GEM_3300014550	Host-associated	Human	Digestive system	Large intestine	Fecal
NayfachS_2020	GEM_3300014551	Host-associated	Human	Digestive system	Large intestine	Fecal
NayfachS_2020	GEM_3300014552	Host-associated	Human	Digestive system	Large intestine	Fecal
NayfachS_2020	GEM_3300014553	Host-associated	Human	Digestive system	Large intestine	Fecal
NayfachS_2020	GEM_3300014554	Host-associated	Human	Digestive system	Oral cavity	Throat
NayfachS_2020	GEM_3300014555	Host-associated	Human	Digestive system	Large intestine	Fecal
NayfachS_2020	GEM_3300014556	Host-associated	Human	Digestive system	Large intestine	Fecal
NayfachS_2020	GEM_3300014557	Host-associated	Human	Digestive system	Large intestine	Fecal
NayfachS_2020	GEM_3300014558	Host-associated	Human	Digestive system	Large intestine	Fecal
NayfachS_2020	GEM_3300014559	Host-associated	Human	Digestive system	Large intestine	Fecal
NayfachS_2020	GEM_3300014560	Host-associated	Human	Digestive system	Large intestine	Fecal
NayfachS_2020	GEM_3300014561	Host-associated	Human	Digestive system	Large intestine	Fecal
NayfachS_2020	GEM_3300014562	Host-associated	Human	Digestive system	Large intestine	Fecal
NayfachS_2020	GEM_3300014563	Host-associated	Human	Digestive system	Large intestine	Fecal
NayfachS_2020	GEM_3300014564	Host-associated	Human	Digestive system	Large intestine	Fecal
NayfachS_2020	GEM_3300014565	Host-associated	Human	Digestive system	Large intestine	Fecal
NayfachS_2020	GEM_3300014566	Host-associated	Human	Digestive system	Large intestine	Fecal
NayfachS_2020	GEM_3300014567	Engineered	Built environment	City	Subway	none
NayfachS_2020	GEM_3300014570	Host-associated	Human	Digestive system	Large intestine	Fecal
NayfachS_2020	GEM_3300014571	Host-associated	Human	Digestive system	Large intestine	Fecal
NayfachS_2020	GEM_3300014572	Host-associated	Human	Digestive system	Large intestine	Fecal
NayfachS_2020	GEM_3300014573	Host-associated	Human	Digestive system	Large intestine	Fecal
NayfachS_2020	GEM_3300014574	Environmental	Aquatic	Freshwater	Groundwater	none
NayfachS_2020	GEM_3300014578	Engineered	Built environment	City	Subway	none
NayfachS_2020	GEM_3300014579	Engineered	Built environment	City	Subway	none
NayfachS_2020	GEM_3300014581	Engineered	Built environment	City	Subway	none
NayfachS_2020	GEM_3300014582	Engineered	Built environment	City	Subway	none
NayfachS_2020	GEM_3300014583	Host-associated	Human	Digestive system	Large intestine	Fecal
NayfachS_2020	GEM_3300014585	Engineered	Built environment	City	Subway	none
NayfachS_2020	GEM_3300014586	Engineered	Built environment	City	Subway	none
NayfachS_2020	GEM_3300014588	Engineered	Built environment	City	Subway	none
NayfachS_2020	GEM_3300014589	Engineered	Built environment	City	Subway	none
NayfachS_2020	GEM_3300014590	Engineered	Built environment	City	Subway	none
NayfachS_2020	GEM_3300014592	Engineered	Built environment	City	Subway	none
NayfachS_2020	GEM_3300014593	Engineered	Built environment	City	Subway	none
NayfachS_2020	GEM_3300014594	Host-associated	Human	Digestive system	Large intestine	Fecal
NayfachS_2020	GEM_3300014595	Engineered	Built environment	City	Subway	none
NayfachS_2020	GEM_3300014596	Engineered	Built environment	City	Subway	none
NayfachS_2020	GEM_3300014597	Host-associated	Human	Digestive system	Large intestine	Fecal
NayfachS_2020	GEM_3300014598	Engineered	Built environment	City	Subway	none
NayfachS_2020	GEM_3300014599	Engineered	Built environment	City	Subway	none
NayfachS_2020	GEM_3300014600	Engineered	Built environment	City	Subway	none
NayfachS_2020	GEM_3300014601	Engineered	Built environment	City	Subway	none
NayfachS_2020	GEM_3300014602	Engineered	Built environment	City	Subway	none
NayfachS_2020	GEM_3300014603	Engineered	Built environment	City	Subway	none
NayfachS_2020	GEM_3300014604	Engineered	Built environment	City	Subway	none
NayfachS_2020	GEM_3300014605	Engineered	Built environment	City	Subway	none
NayfachS_2020	GEM_3300014607	Engineered	Built environment	City	Subway	none
NayfachS_2020	GEM_3300014608	Engineered	Built environment	City	Subway	none
NayfachS_2020	GEM_3300014609	Engineered	Built environment	City	Subway	none
NayfachS_2020	GEM_3300014610	Engineered	Built environment	City	Subway	none
NayfachS_2020	GEM_3300014611	Engineered	Built environment	City	Subway	none
NayfachS_2020	GEM_3300014612	Engineered	Built environment	City	Subway	none
NayfachS_2020	GEM_3300014613	Environmental	Aquatic	Freshwater	Groundwater	none
NayfachS_2020	GEM_3300014614	Host-associated	Human	Excretory system	Liver	Bile
NayfachS_2020	GEM_3300014616	Engineered	Built environment	City	Subway	none
NayfachS_2020	GEM_3300014619	Engineered	Built environment	City	Subway	none
NayfachS_2020	GEM_3300014620	Host-associated	Human	Excretory system	Liver	Bile
NayfachS_2020	GEM_3300014621	Engineered	Built environment	City	Subway	none
NayfachS_2020	GEM_3300014622	Engineered	Built environment	City	Subway	none
NayfachS_2020	GEM_3300014623	Engineered	Built environment	City	Subway	none
NayfachS_2020	GEM_3300014624	Engineered	Built environment	City	Subway	none
NayfachS_2020	GEM_3300014625	Host-associated	Human	Excretory system	Liver	Bile
NayfachS_2020	GEM_3300014626	Engineered	Built environment	City	Subway	none
NayfachS_2020	GEM_3300014627	Engineered	Built environment	City	Subway	none
NayfachS_2020	GEM_3300014628	Engineered	Built environment	City	Subway	none
NayfachS_2020	GEM_3300014629	Engineered	Built environment	City	Subway	none
NayfachS_2020	GEM_3300014630	Engineered	Built environment	City	Subway	none
NayfachS_2020	GEM_3300014631	Engineered	Built environment	City	Subway	none
NayfachS_2020	GEM_3300014633	Environmental	Aquatic	Freshwater	Lake	Sediment
NayfachS_2020	GEM_3300014634	Engineered	Built environment	City	Subway	none
NayfachS_2020	GEM_3300014635	Engineered	Built environment	City	Subway	none
NayfachS_2020	GEM_3300014636	Engineered	Built environment	City	Subway	none
NayfachS_2020	GEM_3300014637	Engineered	Built environment	City	Subway	none
NayfachS_2020	GEM_3300014638	Environmental	Aquatic	Freshwater	Wetlands	Bog
NayfachS_2020	GEM_3300014640	Engineered	Built environment	City	Subway	none
NayfachS_2020	GEM_3300014641	Engineered	Built environment	City	Subway	none
NayfachS_2020	GEM_3300014643	Engineered	Built environment	City	Subway	none
NayfachS_2020	GEM_3300014645	Engineered	Built environment	City	Subway	none
NayfachS_2020	GEM_3300014646	Engineered	Built environment	City	Subway	none
NayfachS_2020	GEM_3300014647	Engineered	Built environment	City	Subway	none
NayfachS_2020	GEM_3300014648	Engineered	Built environment	City	Subway	none
NayfachS_2020	GEM_3300014649	Engineered	Built environment	City	Subway	none
NayfachS_2020	GEM_3300014650	Engineered	Built environment	City	Subway	none
NayfachS_2020	GEM_3300014651	Host-associated	Human	Digestive system	Large intestine	Fecal
NayfachS_2020	GEM_3300014653	Engineered	Built environment	City	Subway	none
NayfachS_2020	GEM_3300014655	Environmental	Aquatic	Freshwater	Wetlands	Bog
NayfachS_2020	GEM_3300014656	Environmental	Aquatic	Freshwater	Groundwater	none
NayfachS_2020	GEM_3300014658	Environmental	Aquatic	Freshwater	Wetlands	Bog
NayfachS_2020	GEM_3300014663	Engineered	Built environment	City	Subway	none
NayfachS_2020	GEM_3300014664	Engineered	Built environment	City	Subway	none
NayfachS_2020	GEM_3300014665	Engineered	Built environment	City	Subway	none
NayfachS_2020	GEM_3300014666	Engineered	Built environment	City	Subway	none
NayfachS_2020	GEM_3300014667	Engineered	Built environment	City	Subway	none
NayfachS_2020	GEM_3300014670	Engineered	Built environment	City	Subway	none
NayfachS_2020	GEM_3300014671	Engineered	Built environment	City	Subway	none
NayfachS_2020	GEM_3300014672	Engineered	Built environment	City	Subway	none
NayfachS_2020	GEM_3300014673	Engineered	Built environment	City	Subway	none
NayfachS_2020	GEM_3300014675	Engineered	Built environment	City	Subway	none
NayfachS_2020	GEM_3300014676	Engineered	Built environment	City	Subway	none
NayfachS_2020	GEM_3300014678	Engineered	Built environment	City	Subway	none
NayfachS_2020	GEM_3300014679	Engineered	Built environment	City	Subway	none
NayfachS_2020	GEM_3300014680	Engineered	Built environment	City	Subway	none
NayfachS_2020	GEM_3300014681	Engineered	Built environment	City	Subway	none
NayfachS_2020	GEM_3300014682	Engineered	Built environment	City	Subway	none
NayfachS_2020	GEM_3300014684	Engineered	Built environment	City	Subway	none
NayfachS_2020	GEM_3300014685	Engineered	Built environment	City	Subway	none
NayfachS_2020	GEM_3300014686	Environmental	Aquatic	Freshwater	Groundwater	none
NayfachS_2020	GEM_3300014687	Engineered	Built environment	City	Subway	none
NayfachS_2020	GEM_3300014688	Engineered	Built environment	City	Subway	none
NayfachS_2020	GEM_3300014689	Engineered	Built environment	City	Subway	none
NayfachS_2020	GEM_3300014690	Engineered	Built environment	City	Subway	none
NayfachS_2020	GEM_3300014691	Engineered	Built environment	City	Subway	none
NayfachS_2020	GEM_3300014692	Engineered	Built environment	City	Subway	none
NayfachS_2020	GEM_3300014693	Engineered	Built environment	City	Subway	none
NayfachS_2020	GEM_3300014694	Engineered	Built environment	City	Subway	none
NayfachS_2020	GEM_3300014695	Engineered	Built environment	City	Subway	none
NayfachS_2020	GEM_3300014696	Host-associated	Human	Digestive system	Large intestine	Fecal
NayfachS_2020	GEM_3300014697	Engineered	Built environment	City	Subway	none
NayfachS_2020	GEM_3300014699	Engineered	Built environment	City	Subway	none
NayfachS_2020	GEM_3300014700	Engineered	Built environment	City	Subway	none
NayfachS_2020	GEM_3300014701	Engineered	Built environment	City	Subway	none
NayfachS_2020	GEM_3300014702	Engineered	Built environment	City	Subway	none
NayfachS_2020	GEM_3300014703	Host-associated	Human	Digestive system	Large intestine	Fecal
NayfachS_2020	GEM_3300014705	Engineered	Built environment	City	Subway	none
NayfachS_2020	GEM_3300014706	Host-associated	Human	Digestive system	Large intestine	none
NayfachS_2020	GEM_3300014707	Engineered	Built environment	City	Subway	none
NayfachS_2020	GEM_3300014709	Host-associated	Human	Digestive system	Large intestine	Fecal
NayfachS_2020	GEM_3300014711	Environmental	Aquatic	Freshwater	Groundwater	none
NayfachS_2020	GEM_3300014712	Host-associated	Human	Digestive system	Large intestine	Fecal
NayfachS_2020	GEM_3300014713	Engineered	Modeled	Simulated communities (DNA mixture)	none	none
NayfachS_2020	GEM_3300014715	Host-associated	Human	Skin	none	none
NayfachS_2020	GEM_3300014718	Engineered	Lab enrichment	Defined media	none	none
NayfachS_2020	GEM_3300014719	Host-associated	Human	Skin	none	none
NayfachS_2020	GEM_3300014720	Environmental	Aquatic	Freshwater	Lake	none
NayfachS_2020	GEM_3300014721	Host-associated	Human	Digestive system	Large intestine	Fecal
NayfachS_2020	GEM_3300014722	Host-associated	Human	Skin	none	none
NayfachS_2020	GEM_3300014724	Engineered	Built environment	City	Subway	none
NayfachS_2020	GEM_3300014725	Engineered	Built environment	City	Subway	none
NayfachS_2020	GEM_3300014726	Engineered	Built environment	City	Subway	none
NayfachS_2020	GEM_3300014728	Engineered	Built environment	City	Subway	none
NayfachS_2020	GEM_3300014729	Environmental	Aquatic	Freshwater	Lake	Sediment
NayfachS_2020	GEM_3300014730	Engineered	Built environment	City	Subway	none
NayfachS_2020	GEM_3300014731	Host-associated	Human	Digestive system	Large intestine	Fecal
NayfachS_2020	GEM_3300014733	Engineered	Built environment	City	Subway	none
NayfachS_2020	GEM_3300014734	Engineered	Built environment	City	Subway	none
NayfachS_2020	GEM_3300014736	Engineered	Built environment	City	Subway	none
NayfachS_2020	GEM_3300014737	Host-associated	Human	Digestive system	Large intestine	Fecal
NayfachS_2020	GEM_3300014738	Engineered	Built environment	City	Subway	none
NayfachS_2020	GEM_3300014739	Host-associated	Human	Digestive system	Large intestine	Fecal
NayfachS_2020	GEM_3300014740	Engineered	Built environment	City	Subway	none
NayfachS_2020	GEM_3300014743	Host-associated	Human	Digestive system	Large intestine	Fecal
NayfachS_2020	GEM_3300014744	Host-associated	Human	Digestive system	Large intestine	Fecal
NayfachS_2020	GEM_3300014746	Engineered	Built environment	City	Subway	none
NayfachS_2020	GEM_3300014747	Host-associated	Human	Digestive system	Large intestine	Fecal
NayfachS_2020	GEM_3300014748	Host-associated	Human	Digestive system	Large intestine	Fecal
NayfachS_2020	GEM_3300014749	Host-associated	Human	Digestive system	Large intestine	Fecal
NayfachS_2020	GEM_3300014750	Host-associated	Human	Digestive system	Large intestine	Fecal
NayfachS_2020	GEM_3300014751	Host-associated	Human	Digestive system	Large intestine	Fecal
NayfachS_2020	GEM_3300014752	Host-associated	Human	Digestive system	Large intestine	Fecal
NayfachS_2020	GEM_3300014754	Host-associated	Human	Digestive system	Large intestine	Fecal
NayfachS_2020	GEM_3300014755	Host-associated	Human	Digestive system	Large intestine	Fecal
NayfachS_2020	GEM_3300014757	Host-associated	Human	Digestive system	Large intestine	Fecal
NayfachS_2020	GEM_3300014760	Host-associated	Human	Digestive system	Large intestine	Fecal
NayfachS_2020	GEM_3300014761	Host-associated	Human	Digestive system	Large intestine	Fecal
NayfachS_2020	GEM_3300014762	Host-associated	Human	Digestive system	Large intestine	Fecal
NayfachS_2020	GEM_3300014764	Host-associated	Human	Digestive system	Large intestine	Fecal
NayfachS_2020	GEM_3300014765	Engineered	Built environment	City	Subway	none
NayfachS_2020	GEM_3300014766	Host-associated	Human	Digestive system	Oral cavity	Throat
NayfachS_2020	GEM_3300014767	Host-associated	Human	Digestive system	Large intestine	Fecal
NayfachS_2020	GEM_3300014769	Host-associated	Human	Digestive system	Large intestine	Fecal
NayfachS_2020	GEM_3300014770	Host-associated	Human	Digestive system	Large intestine	Fecal
NayfachS_2020	GEM_3300014771	Host-associated	Human	Digestive system	Large intestine	Fecal
NayfachS_2020	GEM_3300014773	Engineered	Wastewater	Nutrient removal	Biological phosphorus removal	Bioreactor
NayfachS_2020	GEM_3300014774	Engineered	Built environment	City	Subway	none
NayfachS_2020	GEM_3300014776	Host-associated	Human	Digestive system	Large intestine	Fecal
NayfachS_2020	GEM_3300014777	Engineered	Wastewater	Nutrient removal	Biological phosphorus removal	Activated sludge
NayfachS_2020	GEM_3300014778	Host-associated	Human	Digestive system	Large intestine	Fecal
NayfachS_2020	GEM_3300014779	Engineered	Modeled	Simulated communities (DNA mixture)	none	none
NayfachS_2020	GEM_3300014780	Host-associated	Human	Digestive system	Large intestine	Fecal
NayfachS_2020	GEM_3300014781	Host-associated	Human	Digestive system	Large intestine	Fecal
NayfachS_2020	GEM_3300014782	Host-associated	Human	Digestive system	Large intestine	Fecal
NayfachS_2020	GEM_3300014783	Host-associated	Human	Digestive system	Large intestine	Fecal
NayfachS_2020	GEM_3300014784	Host-associated	Human	Digestive system	Large intestine	Fecal
NayfachS_2020	GEM_3300014785	Host-associated	Human	Digestive system	Large intestine	Fecal
NayfachS_2020	GEM_3300014786	Engineered	Modeled	Simulated communities (DNA mixture)	none	none
NayfachS_2020	GEM_3300014787	Host-associated	Human	Digestive system	Large intestine	Fecal
NayfachS_2020	GEM_3300014788	Host-associated	Human	Digestive system	Large intestine	Fecal
NayfachS_2020	GEM_3300014789	Host-associated	Human	Digestive system	Large intestine	Fecal
NayfachS_2020	GEM_3300014790	Host-associated	Human	Digestive system	Large intestine	Fecal
NayfachS_2020	GEM_3300014791	Host-associated	Human	Digestive system	Large intestine	Fecal
NayfachS_2020	GEM_3300014792	Host-associated	Human	Digestive system	Large intestine	Fecal
NayfachS_2020	GEM_3300014793	Host-associated	Human	Digestive system	Large intestine	Fecal
NayfachS_2020	GEM_3300014794	Host-associated	Human	Digestive system	Large intestine	Fecal
NayfachS_2020	GEM_3300014797	Host-associated	Human	Digestive system	Large intestine	Fecal
NayfachS_2020	GEM_3300014798	Host-associated	Human	Digestive system	Large intestine	Fecal
NayfachS_2020	GEM_3300014799	Host-associated	Human	Digestive system	Large intestine	Fecal
NayfachS_2020	GEM_3300014800	Host-associated	Human	Digestive system	Large intestine	Fecal
NayfachS_2020	GEM_3300014801	Environmental	Aquatic	Freshwater	Drinking water	none
NayfachS_2020	GEM_3300014802	Host-associated	Human	Digestive system	Large intestine	Fecal
NayfachS_2020	GEM_3300014803	Host-associated	Human	Digestive system	Large intestine	Fecal
NayfachS_2020	GEM_3300014804	Host-associated	Human	Digestive system	Large intestine	Fecal
NayfachS_2020	GEM_3300014806	Host-associated	Human	Digestive system	Large intestine	Fecal
NayfachS_2020	GEM_3300014807	Host-associated	Human	Digestive system	Large intestine	Fecal
NayfachS_2020	GEM_3300014808	Host-associated	Human	Digestive system	Large intestine	Fecal
NayfachS_2020	GEM_3300014810	Engineered	Wastewater	Industrial wastewater	none	none
NayfachS_2020	GEM_3300014815	Host-associated	Human	Digestive system	Oral cavity	Subgingival plaque
NayfachS_2020	GEM_3300014818	Environmental	Aquatic	Marine	Coastal	none
NayfachS_2020	GEM_3300014819	Environmental	Aquatic	Freshwater	Lake	none
NayfachS_2020	GEM_3300014820	Environmental	Terrestrial	Soil	none	Permafrost
NayfachS_2020	GEM_3300014823	Environmental	Terrestrial	Soil	none	Permafrost
NayfachS_2020	GEM_3300014824	Host-associated	Human	Digestive system	Large intestine	Fecal
NayfachS_2020	GEM_3300014826	Host-associated	Mammals	Digestive system	Foregut	Rumen
NayfachS_2020	GEM_3300014827	Environmental	Terrestrial	Soil	none	Permafrost
NayfachS_2020	GEM_3300014830	Engineered	Wastewater	Nutrient removal	Biological phosphorus removal	Bioreactor
NayfachS_2020	GEM_3300014831	Engineered	Wastewater	Industrial wastewater	none	none
NayfachS_2020	GEM_3300014832	Engineered	Wastewater	Nutrient removal	Biological phosphorus removal	Bioreactor
NayfachS_2020	GEM_3300014833	Engineered	Wastewater	Activated Sludge	none	none
NayfachS_2020	GEM_3300014838	Environmental	Terrestrial	Soil	Wetlands	Permafrost
NayfachS_2020	GEM_3300014841	Engineered	Built environment	City	Subway	none
NayfachS_2020	GEM_3300014843	Environmental	Aquatic	Freshwater	Lake	Sediment
NayfachS_2020	GEM_3300014844	Engineered	Built environment	City	Subway	none
NayfachS_2020	GEM_3300014846	Host-associated	Human	Digestive system	Large intestine	Fecal
NayfachS_2020	GEM_3300014869	Environmental	Aquatic	Marine	Hydrothermal vents	Sediment
NayfachS_2020	GEM_3300014886	Environmental	Aquatic	Marine	Hydrothermal vents	Sediment
NayfachS_2020	GEM_3300014887	Environmental	Aquatic	Marine	Hydrothermal vents	Sediment
NayfachS_2020	GEM_3300014889	Environmental	Aquatic	Freshwater	Lake	Sediment
NayfachS_2020	GEM_3300014890	Host-associated	Human	Excretory system	Liver	Bile
NayfachS_2020	GEM_3300014893	Host-associated	Human	Digestive system	Large intestine	Fecal
NayfachS_2020	GEM_3300014894	Engineered	Built environment	City	Subway	none
NayfachS_2020	GEM_3300014895	Host-associated	Human	Digestive system	Large intestine	Fecal
NayfachS_2020	GEM_3300014896	Host-associated	Human	Digestive system	Large intestine	Fecal
NayfachS_2020	GEM_3300014897	Engineered	Built environment	City	Subway	none
NayfachS_2020	GEM_3300014898	Environmental	Aquatic	Freshwater	Lake	Sediment
NayfachS_2020	GEM_3300014899	Engineered	Built environment	City	Subway	none
NayfachS_2020	GEM_3300014900	Engineered	Built environment	City	Subway	none
NayfachS_2020	GEM_3300014901	Engineered	Built environment	City	Subway	none
NayfachS_2020	GEM_3300014902	Host-associated	Human	Digestive system	Large intestine	Fecal
NayfachS_2020	GEM_3300014905	Engineered	Built environment	City	Subway	none
NayfachS_2020	GEM_3300014906	Engineered	Built environment	City	Subway	none
NayfachS_2020	GEM_3300014910	Engineered	Built environment	City	Subway	none
NayfachS_2020	GEM_3300014911	Environmental	Aquatic	Marine	Hydrothermal vents	Sediment
NayfachS_2020	GEM_3300014912	Engineered	Built environment	City	Subway	none
NayfachS_2020	GEM_3300014913	Environmental	Aquatic	Marine	Hydrothermal vents	Sediment
NayfachS_2020	GEM_3300014914	Environmental	Aquatic	Marine	Hydrothermal vents	Sediment
NayfachS_2020	GEM_3300014915	Engineered	Built environment	City	Subway	none
NayfachS_2020	GEM_3300014916	Host-associated	Human	Digestive system	Large intestine	Fecal
NayfachS_2020	GEM_3300014917	Host-associated	Human	Digestive system	Large intestine	Fecal
NayfachS_2020	GEM_3300014919	Host-associated	Human	Digestive system	Large intestine	Fecal
NayfachS_2020	GEM_3300014921	Host-associated	Human	Digestive system	Large intestine	Fecal
NayfachS_2020	GEM_3300014922	Host-associated	Human	Digestive system	Large intestine	Fecal
NayfachS_2020	GEM_3300014923	Engineered	Modeled	Simulated communities (DNA mixture)	none	none
NayfachS_2020	GEM_3300014925	Host-associated	Human	Digestive system	Large intestine	Fecal
NayfachS_2020	GEM_3300014927	Host-associated	Human	Digestive system	Large intestine	Fecal
NayfachS_2020	GEM_3300014928	Host-associated	Human	Digestive system	Large intestine	Fecal
NayfachS_2020	GEM_3300014929	Engineered	Modeled	Simulated communities (DNA mixture)	none	none
NayfachS_2020	GEM_3300014930	Engineered	Modeled	Simulated communities (DNA mixture)	none	none
NayfachS_2020	GEM_3300014931	Host-associated	Human	Digestive system	Large intestine	Fecal
NayfachS_2020	GEM_3300014934	Host-associated	Human	Digestive system	Large intestine	Fecal
NayfachS_2020	GEM_3300014935	Host-associated	Human	Digestive system	Large intestine	Fecal
NayfachS_2020	GEM_3300014936	Host-associated	Human	Digestive system	Large intestine	Fecal
NayfachS_2020	GEM_3300014937	Host-associated	Human	Digestive system	Large intestine	Fecal
NayfachS_2020	GEM_3300014938	Host-associated	Human	Digestive system	Large intestine	Fecal
NayfachS_2020	GEM_3300014939	Host-associated	Human	Digestive system	Large intestine	Fecal
NayfachS_2020	GEM_3300014940	Host-associated	Human	Digestive system	Large intestine	Fecal
NayfachS_2020	GEM_3300014941	Host-associated	Human	Digestive system	Large intestine	Fecal
NayfachS_2020	GEM_3300014943	Host-associated	Human	Digestive system	Large intestine	Fecal
NayfachS_2020	GEM_3300014944	Host-associated	Human	Digestive system	Large intestine	Fecal
NayfachS_2020	GEM_3300014945	Engineered	Modeled	Simulated communities (DNA mixture)	none	none
NayfachS_2020	GEM_3300014946	Host-associated	Human	Digestive system	Large intestine	Fecal
NayfachS_2020	GEM_3300014947	Host-associated	Human	Digestive system	Large intestine	Fecal
NayfachS_2020	GEM_3300014948	Host-associated	Human	Digestive system	Large intestine	Fecal
NayfachS_2020	GEM_3300014949	Host-associated	Human	Digestive system	Large intestine	Fecal
NayfachS_2020	GEM_3300014950	Host-associated	Human	Digestive system	Large intestine	Fecal
NayfachS_2020	GEM_3300014951	Host-associated	Human	Digestive system	Large intestine	Fecal
NayfachS_2020	GEM_3300014952	Host-associated	Human	Digestive system	Large intestine	Fecal
NayfachS_2020	GEM_3300014953	Host-associated	Human	Digestive system	Large intestine	Fecal
NayfachS_2020	GEM_3300014954	Host-associated	Human	Digestive system	Large intestine	Fecal
NayfachS_2020	GEM_3300014955	Host-associated	Human	Digestive system	Large intestine	Fecal
NayfachS_2020	GEM_3300014956	Host-associated	Human	Digestive system	Large intestine	Fecal
NayfachS_2020	GEM_3300014957	Environmental	Aquatic	Freshwater	Drinking water	none
NayfachS_2020	GEM_3300014958	Host-associated	Human	Digestive system	Large intestine	Fecal
NayfachS_2020	GEM_3300014959	Environmental	Aquatic	Marine	Coastal	none
NayfachS_2020	GEM_3300014961	Engineered	Wastewater	Industrial wastewater	none	none
NayfachS_2020	GEM_3300014962	Environmental	Aquatic	Freshwater	Groundwater	none
NayfachS_2020	GEM_3300014963	Host-associated	Human	Digestive system	Large intestine	Fecal
NayfachS_2020	GEM_3300014964	Host-associated	Mammals	Digestive system	none	none
NayfachS_2020	GEM_3300014968	Host-associated	Plants	Rhizosphere	none	none
NayfachS_2020	GEM_3300014969	Host-associated	Plants	Rhizosphere	none	none
NayfachS_2020	GEM_3300014970	Host-associated	Human	Digestive system	Large intestine	Fecal
NayfachS_2020	GEM_3300014971	Host-associated	Human	Digestive system	Large intestine	Fecal
NayfachS_2020	GEM_3300014972	Host-associated	Human	Digestive system	Large intestine	Fecal
NayfachS_2020	GEM_3300014973	Environmental	Aquatic	Marine	Coastal	none
NayfachS_2020	GEM_3300015024	Environmental	Terrestrial	Soil	none	none
NayfachS_2020	GEM_3300015048	Environmental	Aquatic	Freshwater	Groundwater	none
NayfachS_2020	GEM_3300015049	Environmental	Aquatic	Freshwater	Groundwater	none
NayfachS_2020	GEM_3300015056	Engineered	Built environment	City	Subway	none
NayfachS_2020	GEM_3300015060	Engineered	Built environment	City	Subway	none
NayfachS_2020	GEM_3300015061	Environmental	Terrestrial	Soil	none	none
NayfachS_2020	GEM_3300015063	Environmental	Terrestrial	Soil	none	none
NayfachS_2020	GEM_3300015064	Environmental	Terrestrial	Soil	none	none
NayfachS_2020	GEM_3300015069	Environmental	Terrestrial	Soil	none	none
NayfachS_2020	GEM_3300015075	Environmental	Terrestrial	Soil	none	none
NayfachS_2020	GEM_3300015076	Environmental	Terrestrial	Soil	none	none
NayfachS_2020	GEM_3300015079	Environmental	Terrestrial	Soil	none	none
NayfachS_2020	GEM_3300015083	Environmental	Terrestrial	Soil	none	none
NayfachS_2020	GEM_3300015084	Environmental	Terrestrial	Soil	none	none
NayfachS_2020	GEM_3300015086	Environmental	Terrestrial	Soil	none	none
NayfachS_2020	GEM_3300015087	Environmental	Terrestrial	Soil	none	none
NayfachS_2020	GEM_3300015158	Environmental	Terrestrial	Soil	none	none
NayfachS_2020	GEM_3300015159	Environmental	Terrestrial	Soil	none	none
NayfachS_2020	GEM_3300015160	Environmental	Terrestrial	Soil	none	none
NayfachS_2020	GEM_3300015161	Environmental	Terrestrial	Soil	none	none
NayfachS_2020	GEM_3300015163	Environmental	Terrestrial	Soil	none	none
NayfachS_2020	GEM_3300015164	Environmental	Terrestrial	Soil	none	none
NayfachS_2020	GEM_3300015165	Environmental	Terrestrial	Soil	none	none
NayfachS_2020	GEM_3300015168	Environmental	Terrestrial	Soil	none	none
NayfachS_2020	GEM_3300015171	Environmental	Terrestrial	Soil	none	none
NayfachS_2020	GEM_3300015189	Environmental	Terrestrial	Soil	none	none
NayfachS_2020	GEM_3300015191	Environmental	Terrestrial	Soil	none	none
NayfachS_2020	GEM_3300015192	Environmental	Terrestrial	Soil	none	none
NayfachS_2020	GEM_3300015193	Environmental	Terrestrial	Soil	none	none
NayfachS_2020	GEM_3300015194	Environmental	Terrestrial	Soil	none	none
NayfachS_2020	GEM_3300015195	Environmental	Terrestrial	Soil	none	none
NayfachS_2020	GEM_3300015196	Environmental	Terrestrial	Soil	none	none
NayfachS_2020	GEM_3300015198	Environmental	Terrestrial	Soil	none	none
NayfachS_2020	GEM_3300015199	Environmental	Terrestrial	Soil	none	none
NayfachS_2020	GEM_3300015202	Environmental	Terrestrial	Soil	none	none
NayfachS_2020	GEM_3300015203	Environmental	Terrestrial	Soil	none	none
NayfachS_2020	GEM_3300015204	Environmental	Terrestrial	Soil	none	Forest Soil
NayfachS_2020	GEM_3300015206	Environmental	Terrestrial	Soil	none	none
NayfachS_2020	GEM_3300015207	Host-associated	Mammals	Digestive system	none	none
NayfachS_2020	GEM_3300015208	Environmental	Terrestrial	Soil	none	none
NayfachS_2020	GEM_3300015214	Engineered	Solid waste	Landfill	none	none
NayfachS_2020	GEM_3300015262	Host-associated	Plants	Rhizosphere	none	none
NayfachS_2020	GEM_3300015265	Host-associated	Plants	Rhizosphere	none	none
NayfachS_2020	GEM_3300015286	Host-associated	Plants	Phyllosphere	none	none
NayfachS_2020	GEM_3300015360	Environmental	Aquatic	Freshwater	Lake	none
NayfachS_2020	GEM_3300015370	Environmental	Aquatic	Freshwater	Groundwater	none
NayfachS_2020	GEM_3300016445	Environmental	Terrestrial	Soil	none	Forest Soil
NayfachS_2020	GEM_3300016461	Environmental	Aquatic	Marine	none	none
NayfachS_2020	GEM_3300017385	Environmental	Aquatic	Thermal springs	Hot (42-90C)	Sediment
NayfachS_2020	GEM_3300017386	Environmental	Aquatic	Thermal springs	Hot (42-90C)	none
NayfachS_2020	GEM_3300017388	Environmental	Aquatic	Freshwater	Groundwater	none
NayfachS_2020	GEM_3300017389	Environmental	Aquatic	Thermal springs	Hot (42-90C)	Sediment
NayfachS_2020	GEM_3300017391	Environmental	Aquatic	Thermal springs	Hot (42-90C)	Sediment
NayfachS_2020	GEM_3300017394	Environmental	Aquatic	Freshwater	none	none
NayfachS_2020	GEM_3300017395	Environmental	Aquatic	Thermal springs	Hot (42-90C)	Sediment
NayfachS_2020	GEM_3300017397	Environmental	Aquatic	Thermal springs	Hot (42-90C)	Sediment
NayfachS_2020	GEM_3300017398	Environmental	Aquatic	Thermal springs	Hot (42-90C)	Sediment
NayfachS_2020	GEM_3300017399	Environmental	Aquatic	Freshwater	none	none
NayfachS_2020	GEM_3300017400	Environmental	Aquatic	Thermal springs	Hot (42-90C)	Sediment
NayfachS_2020	GEM_3300017401	Environmental	Aquatic	Freshwater	Sediment	none
NayfachS_2020	GEM_3300017402	Environmental	Aquatic	Thermal springs	Hot (42-90C)	Sediment
NayfachS_2020	GEM_3300017405	Environmental	Aquatic	Freshwater	none	none
NayfachS_2020	GEM_3300017406	Environmental	Aquatic	Thermal springs	Hot (42-90C)	Sediment
NayfachS_2020	GEM_3300017416	Environmental	Aquatic	Freshwater	Groundwater	none
NayfachS_2020	GEM_3300017417	Host-associated	Plants	Phyllosphere	none	none
NayfachS_2020	GEM_3300017418	Environmental	Aquatic	Freshwater	Groundwater	none
NayfachS_2020	GEM_3300017419	Environmental	Aquatic	Thermal springs	Hot (42-90C)	none
NayfachS_2020	GEM_3300017420	Host-associated	Plants	Phyllosphere	none	none
NayfachS_2020	GEM_3300017423	Environmental	Aquatic	Freshwater	Lake	none
NayfachS_2020	GEM_3300017426	Environmental	Aquatic	Thermal springs	Hot (42-90C)	Acidic
NayfachS_2020	GEM_3300017428	Environmental	Aquatic	Freshwater	Lake	Sediment
NayfachS_2020	GEM_3300017429	Environmental	Aquatic	Thermal springs	Hot (42-90C)	Microbial mats
NayfachS_2020	GEM_3300017431	Environmental	Aquatic	Freshwater	Sediment	none
NayfachS_2020	GEM_3300017434	Environmental	Aquatic	Freshwater	Drinking water	Unchlorinated
NayfachS_2020	GEM_3300017437	Environmental	Aquatic	Thermal springs	Hot (42-90C)	none
NayfachS_2020	GEM_3300017441	Environmental	Aquatic	Thermal springs	Hot (42-90C)	none
NayfachS_2020	GEM_3300017444	Environmental	Aquatic	Thermal springs	Sediment	none
NayfachS_2020	GEM_3300017448	Environmental	Aquatic	Thermal springs	Hot (42-90C)	Acidic
NayfachS_2020	GEM_3300017449	Environmental	Aquatic	Thermal springs	Hot (42-90C)	Microbial mats
NayfachS_2020	GEM_3300017450	Environmental	Aquatic	Thermal springs	Hot (42-90C)	Sediment
NayfachS_2020	GEM_3300017451	Environmental	Aquatic	Freshwater	Lake	none
NayfachS_2020	GEM_3300017452	Environmental	Aquatic	Thermal springs	Hot (42-90C)	Microbial mats
NayfachS_2020	GEM_3300017453	Environmental	Aquatic	Freshwater	Lake	none
NayfachS_2020	GEM_3300017458	Environmental	Aquatic	Freshwater	Lake	none
NayfachS_2020	GEM_3300017463	Environmental	Aquatic	Freshwater	Lake	none
NayfachS_2020	GEM_3300017467	Environmental	Aquatic	Thermal springs	Hot (42-90C)	none
NayfachS_2020	GEM_3300017470	Environmental	Aquatic	Thermal springs	Hot (42-90C)	Sediment
NayfachS_2020	GEM_3300017473	Environmental	Aquatic	Freshwater	Lake	none
NayfachS_2020	GEM_3300017477	Environmental	Aquatic	Freshwater	Lake	none
NayfachS_2020	GEM_3300017480	Environmental	Aquatic	Freshwater	Ice	Glacier
NayfachS_2020	GEM_3300017485	Environmental	Aquatic	Freshwater	Groundwater	none
NayfachS_2020	GEM_3300017490	Environmental	Aquatic	Freshwater	Lake	none
NayfachS_2020	GEM_3300017494	Environmental	Aquatic	Freshwater	Ice	Glacier
NayfachS_2020	GEM_3300017498	Environmental	Aquatic	Freshwater	Lake	none
NayfachS_2020	GEM_3300017501	Environmental	Aquatic	Freshwater	Lake	Sediment
NayfachS_2020	GEM_3300017505	Environmental	Aquatic	Freshwater	Groundwater	none
NayfachS_2020	GEM_3300017509	Environmental	Aquatic	Freshwater	Ice	Glacier
NayfachS_2020	GEM_3300017513	Environmental	Aquatic	Marine	Hydrothermal vents	Sediment
NayfachS_2020	GEM_3300017518	Environmental	Aquatic	Freshwater	Ice	Glacier
NayfachS_2020	GEM_3300017522	Environmental	Aquatic	Freshwater	Lake	none
NayfachS_2020	GEM_3300017526	Environmental	Aquatic	Freshwater	Lake	none
NayfachS_2020	GEM_3300017529	Environmental	Aquatic	Thermal springs	Hot (42-90C)	Sediment
NayfachS_2020	GEM_3300017531	Environmental	Aquatic	Freshwater	Lake	Sediment
NayfachS_2020	GEM_3300017532	Environmental	Aquatic	Freshwater	Lake	none
NayfachS_2020	GEM_3300017533	Environmental	Aquatic	Marine	Hydrothermal vents	Sediment
NayfachS_2020	GEM_3300017540	Environmental	Terrestrial	Soil	none	none
NayfachS_2020	GEM_3300017544	Environmental	Terrestrial	Soil	none	none
NayfachS_2020	GEM_3300017548	Environmental	Terrestrial	Soil	none	none
NayfachS_2020	GEM_3300017553	Environmental	Terrestrial	Soil	none	none
NayfachS_2020	GEM_3300017560	Environmental	Terrestrial	Soil	none	none
NayfachS_2020	GEM_3300017565	Environmental	Terrestrial	Soil	none	none
NayfachS_2020	GEM_3300017646	Environmental	Terrestrial	Soil	none	none
NayfachS_2020	GEM_3300017647	Environmental	Terrestrial	Soil	none	none
NayfachS_2020	GEM_3300017648	Environmental	Terrestrial	Soil	none	none
NayfachS_2020	GEM_3300017649	Environmental	Terrestrial	Soil	none	none
NayfachS_2020	GEM_3300017650	Environmental	Terrestrial	Soil	none	none
NayfachS_2020	GEM_3300017651	Environmental	Terrestrial	Soil	none	none
NayfachS_2020	GEM_3300017652	Environmental	Terrestrial	Soil	none	none
NayfachS_2020	GEM_3300017653	Environmental	Terrestrial	Soil	none	none
NayfachS_2020	GEM_3300017655	Environmental	Terrestrial	Soil	none	none
NayfachS_2020	GEM_3300017658	Environmental	Terrestrial	Soil	none	none
NayfachS_2020	GEM_3300017680	Host-associated	Plants	Phyllosphere	none	none
NayfachS_2020	GEM_3300017682	Host-associated	Plants	Phyllosphere	none	none
NayfachS_2020	GEM_3300017685	Host-associated	Plants	Phyllosphere	none	none
NayfachS_2020	GEM_3300017687	Environmental	Aquatic	Freshwater	Groundwater	none
NayfachS_2020	GEM_3300017688	Environmental	Aquatic	Freshwater	Groundwater	none
NayfachS_2020	GEM_3300017689	Host-associated	Plants	Phyllosphere	none	none
NayfachS_2020	GEM_3300017697	Environmental	Aquatic	Marine	Coastal	none
NayfachS_2020	GEM_3300017788	Environmental	Aquatic	Freshwater	Lake	none
NayfachS_2020	GEM_3300017789	Environmental	Aquatic	Freshwater	Ice	none
NayfachS_2020	GEM_3300017816	Engineered	Solid waste	Feedstock	Composting	none
NayfachS_2020	GEM_3300017817	Engineered	Solid waste	Feedstock	Composting	none
NayfachS_2020	GEM_3300017818	Environmental	Aquatic	Marine	Intertidal zone	Salt marsh
NayfachS_2020	GEM_3300017821	Environmental	Aquatic	Freshwater	Wetlands	Sediment
NayfachS_2020	GEM_3300017920	Environmental	Terrestrial	Deep subsurface	Fracking water	none
NayfachS_2020	GEM_3300017921	Environmental	Terrestrial	Deep subsurface	Fracking water	none
NayfachS_2020	GEM_3300017925	Environmental	Aquatic	Freshwater	Wetlands	Bog
NayfachS_2020	GEM_3300017926	Environmental	Aquatic	Freshwater	Wetlands	Sediment
NayfachS_2020	GEM_3300017929	Environmental	Aquatic	Freshwater	Wetlands	Bog
NayfachS_2020	GEM_3300017931	Environmental	Aquatic	Freshwater	Wetlands	Bog
NayfachS_2020	GEM_3300017932	Environmental	Aquatic	Freshwater	Wetlands	Sediment
NayfachS_2020	GEM_3300017934	Environmental	Aquatic	Freshwater	Wetlands	Sediment
NayfachS_2020	GEM_3300017935	Environmental	Aquatic	Freshwater	Wetlands	Bog
NayfachS_2020	GEM_3300017936	Environmental	Aquatic	Freshwater	Wetlands	Sediment
NayfachS_2020	GEM_3300017937	Environmental	Aquatic	Freshwater	Wetlands	Sediment
NayfachS_2020	GEM_3300017938	Environmental	Aquatic	Freshwater	Wetlands	Bog
NayfachS_2020	GEM_3300017940	Environmental	Aquatic	Freshwater	Wetlands	Bog
NayfachS_2020	GEM_3300017941	Environmental	Aquatic	Freshwater	Wetlands	Bog
NayfachS_2020	GEM_3300017942	Environmental	Aquatic	Freshwater	Wetlands	Sediment
NayfachS_2020	GEM_3300017944	Environmental	Terrestrial	Soil	Wetlands	none
NayfachS_2020	GEM_3300017946	Environmental	Aquatic	Freshwater	Wetlands	Bog
NayfachS_2020	GEM_3300017947	Environmental	Terrestrial	Soil	Wetlands	none
NayfachS_2020	GEM_3300017948	Environmental	Aquatic	Freshwater	Wetlands	Bog
NayfachS_2020	GEM_3300017950	Environmental	Aquatic	Marine	Intertidal zone	Salt marsh
NayfachS_2020	GEM_3300017951	Environmental	Aquatic	Marine	Intertidal zone	Salt marsh
NayfachS_2020	GEM_3300017957	Environmental	Aquatic	Marine	Intertidal zone	Salt marsh
NayfachS_2020	GEM_3300017958	Environmental	Aquatic	Marine	Intertidal zone	Salt marsh
NayfachS_2020	GEM_3300017959	Environmental	Terrestrial	Soil	Wetlands	none
NayfachS_2020	GEM_3300017960	Environmental	Aquatic	Non-marine Saline and Alkaline	Hypersaline	Sediment
NayfachS_2020	GEM_3300017961	Environmental	Terrestrial	Soil	Wetlands	none
NayfachS_2020	GEM_3300017963	Environmental	Aquatic	Non-marine Saline and Alkaline	Hypersaline	Sediment
NayfachS_2020	GEM_3300017964	Environmental	Aquatic	Marine	Intertidal zone	Salt marsh
NayfachS_2020	GEM_3300017968	Environmental	Aquatic	Marine	Intertidal zone	Salt marsh
NayfachS_2020	GEM_3300017969	Environmental	Aquatic	Marine	Intertidal zone	Salt marsh
NayfachS_2020	GEM_3300017970	Environmental	Terrestrial	Soil	Wetlands	none
NayfachS_2020	GEM_3300017971	Environmental	Aquatic	Non-marine Saline and Alkaline	Hypersaline	Sediment
NayfachS_2020	GEM_3300017972	Environmental	Terrestrial	Soil	Wetlands	none
NayfachS_2020	GEM_3300017974	Environmental	Terrestrial	Soil	Wetlands	none
NayfachS_2020	GEM_3300017975	Environmental	Terrestrial	Soil	Wetlands	none
NayfachS_2020	GEM_3300017986	Environmental	Aquatic	Marine	Intertidal zone	Salt marsh
NayfachS_2020	GEM_3300017987	Environmental	Aquatic	Non-marine Saline and Alkaline	Hypersaline	Sediment
NayfachS_2020	GEM_3300017988	Environmental	Aquatic	Freshwater	Wetlands	Bog
NayfachS_2020	GEM_3300017989	Environmental	Aquatic	Non-marine Saline and Alkaline	Hypersaline	Sediment
NayfachS_2020	GEM_3300017990	Environmental	Aquatic	Non-marine Saline and Alkaline	Hypersaline	Sediment
NayfachS_2020	GEM_3300017991	Environmental	Aquatic	Non-marine Saline and Alkaline	Hypersaline	Sediment
NayfachS_2020	GEM_3300017992	Environmental	Aquatic	Non-marine Saline and Alkaline	Hypersaline	Sediment
NayfachS_2020	GEM_3300017993	Environmental	Aquatic	Freshwater	Wetlands	Sediment
NayfachS_2020	GEM_3300017996	Environmental	Aquatic	Freshwater	Wetlands	Bog
NayfachS_2020	GEM_3300017998	Environmental	Aquatic	Freshwater	Wetlands	Bog
NayfachS_2020	GEM_3300018002	Environmental	Aquatic	Freshwater	Wetlands	Bog
NayfachS_2020	GEM_3300018003	Environmental	Aquatic	Freshwater	Wetlands	Bog
NayfachS_2020	GEM_3300018004	Environmental	Aquatic	Freshwater	Wetlands	Bog
NayfachS_2020	GEM_3300018008	Environmental	Aquatic	Freshwater	Wetlands	Bog
NayfachS_2020	GEM_3300018009	Environmental	Aquatic	Freshwater	Wetlands	Bog
NayfachS_2020	GEM_3300018012	Environmental	Aquatic	Freshwater	Wetlands	Sediment
NayfachS_2020	GEM_3300018013	Environmental	Aquatic	Freshwater	Wetlands	Bog
NayfachS_2020	GEM_3300018014	Environmental	Aquatic	Freshwater	Wetlands	Bog
NayfachS_2020	GEM_3300018015	Environmental	Aquatic	Freshwater	Wetlands	Bog
NayfachS_2020	GEM_3300018016	Environmental	Aquatic	Freshwater	Wetlands	Bog
NayfachS_2020	GEM_3300018017	Environmental	Aquatic	Freshwater	Wetlands	Bog
NayfachS_2020	GEM_3300018018	Environmental	Aquatic	Freshwater	Wetlands	Bog
NayfachS_2020	GEM_3300018019	Environmental	Aquatic	Freshwater	Wetlands	Bog
NayfachS_2020	GEM_3300018020	Environmental	Aquatic	Freshwater	Wetlands	Bog
NayfachS_2020	GEM_3300018021	Environmental	Aquatic	Freshwater	Wetlands	Bog
NayfachS_2020	GEM_3300018022	Environmental	Aquatic	Freshwater	Wetlands	Bog
NayfachS_2020	GEM_3300018023	Environmental	Aquatic	Freshwater	Wetlands	Bog
NayfachS_2020	GEM_3300018024	Environmental	Aquatic	Freshwater	Wetlands	Bog
NayfachS_2020	GEM_3300018025	Environmental	Aquatic	Freshwater	Wetlands	Bog
NayfachS_2020	GEM_3300018026	Environmental	Aquatic	Freshwater	Wetlands	Bog
NayfachS_2020	GEM_3300018030	Environmental	Aquatic	Freshwater	Wetlands	Bog
NayfachS_2020	GEM_3300018032	Environmental	Terrestrial	Soil	Wetlands	none
NayfachS_2020	GEM_3300018033	Environmental	Aquatic	Freshwater	Wetlands	Bog
NayfachS_2020	GEM_3300018034	Environmental	Aquatic	Freshwater	Wetlands	Bog
NayfachS_2020	GEM_3300018035	Environmental	Aquatic	Freshwater	Wetlands	Bog
NayfachS_2020	GEM_3300018037	Environmental	Aquatic	Freshwater	Wetlands	Bog
NayfachS_2020	GEM_3300018038	Environmental	Aquatic	Freshwater	Wetlands	Bog
NayfachS_2020	GEM_3300018039	Environmental	Aquatic	Marine	Intertidal zone	Salt marsh
NayfachS_2020	GEM_3300018040	Environmental	Aquatic	Freshwater	Wetlands	Bog
NayfachS_2020	GEM_3300018042	Environmental	Aquatic	Freshwater	Wetlands	Bog
NayfachS_2020	GEM_3300018043	Environmental	Aquatic	Freshwater	Wetlands	Bog
NayfachS_2020	GEM_3300018044	Environmental	Aquatic	Freshwater	Wetlands	Bog
NayfachS_2020	GEM_3300018046	Environmental	Aquatic	Freshwater	Wetlands	Bog
NayfachS_2020	GEM_3300018048	Environmental	Aquatic	Marine	Intertidal zone	Salt marsh
NayfachS_2020	GEM_3300018049	Environmental	Aquatic	Marine	Intertidal zone	Salt marsh
NayfachS_2020	GEM_3300018057	Environmental	Aquatic	Freshwater	Wetlands	Bog
NayfachS_2020	GEM_3300018058	Environmental	Terrestrial	Soil	Wetlands	none
NayfachS_2020	GEM_3300018062	Environmental	Terrestrial	Soil	Wetlands	none
NayfachS_2020	GEM_3300018064	Environmental	Terrestrial	Soil	Wetlands	none
NayfachS_2020	GEM_3300018065	Environmental	Aquatic	Non-marine Saline and Alkaline	Hypersaline	Sediment
NayfachS_2020	GEM_3300018080	Environmental	Aquatic	Non-marine Saline and Alkaline	Hypersaline	Sediment
NayfachS_2020	GEM_3300018088	Environmental	Terrestrial	Soil	Wetlands	none
NayfachS_2020	GEM_3300018089	Environmental	Terrestrial	Soil	Wetlands	none
NayfachS_2020	GEM_3300018090	Environmental	Terrestrial	Soil	Wetlands	none
NayfachS_2020	GEM_3300018405	Environmental	Aquatic	Freshwater	none	none
NayfachS_2020	GEM_3300018411	Environmental	Aquatic	Freshwater	none	none
NayfachS_2020	GEM_3300018412	Environmental	Aquatic	Freshwater	none	none
NayfachS_2020	GEM_3300018414	Environmental	Aquatic	none	none	none
NayfachS_2020	GEM_3300018415	Environmental	Aquatic	Marine	Intertidal zone	Salt marsh
NayfachS_2020	GEM_3300018422	Environmental	Terrestrial	Soil	none	none
NayfachS_2020	GEM_3300018423	Environmental	Aquatic	Marine	Intertidal zone	Salt marsh
NayfachS_2020	GEM_3300018424	Environmental	Aquatic	Marine	Intertidal zone	Salt marsh
NayfachS_2020	GEM_3300018426	Environmental	Aquatic	Marine	Intertidal zone	Salt marsh
NayfachS_2020	GEM_3300018427	Host-associated	Mammals	Digestive system	Large intestine	Fecal
NayfachS_2020	GEM_3300018428	Environmental	Aquatic	Marine	Intertidal zone	Salt marsh
NayfachS_2020	GEM_3300018429	Environmental	Terrestrial	Soil	none	none
NayfachS_2020	GEM_3300018430	Host-associated	Mammals	Digestive system	Large intestine	Fecal
NayfachS_2020	GEM_3300018432	Environmental	Terrestrial	Soil	none	none
NayfachS_2020	GEM_3300018465	Environmental	Terrestrial	Soil	none	none
NayfachS_2020	GEM_3300018469	Environmental	Terrestrial	Soil	none	none
NayfachS_2020	GEM_3300018475	Host-associated	Mammals	Digestive system	Large intestine	Fecal
NayfachS_2020	GEM_3300018476	Environmental	Terrestrial	Soil	none	none
NayfachS_2020	GEM_3300018719	Environmental	Terrestrial	Soil	Sand	Desert
NayfachS_2020	GEM_3300018757	Environmental	Terrestrial	Soil	Sand	Desert
NayfachS_2020	GEM_3300018790	Environmental	Aquatic	Freshwater	Lake	none
NayfachS_2020	GEM_3300018815	Environmental	Aquatic	Freshwater	Lake	none
NayfachS_2020	GEM_3300018839	Environmental	Terrestrial	Soil	Sand	Desert
NayfachS_2020	GEM_3300018868	Environmental	Aquatic	Freshwater	Lake	none
NayfachS_2020	GEM_3300018875	Environmental	Terrestrial	Soil	Sand	Desert
NayfachS_2020	GEM_3300018877	Environmental	Terrestrial	Soil	Sand	Desert
NayfachS_2020	GEM_3300018878	Host-associated	Mammals	Digestive system	Large intestine	Fecal
NayfachS_2020	GEM_3300018891	Environmental	Terrestrial	Soil	Sand	Desert
NayfachS_2020	GEM_3300018892	Environmental	Terrestrial	Soil	Sand	Desert
NayfachS_2020	GEM_3300018906	Environmental	Terrestrial	Soil	Sand	Desert
NayfachS_2020	GEM_3300018910	Environmental	Terrestrial	Soil	Sand	Desert
NayfachS_2020	GEM_3300018914	Environmental	Terrestrial	Soil	Sand	Desert
NayfachS_2020	GEM_3300018915	Environmental	Terrestrial	Soil	Sand	Desert
NayfachS_2020	GEM_3300018917	Environmental	Terrestrial	Soil	Sand	Desert
NayfachS_2020	GEM_3300018920	Environmental	Terrestrial	Soil	none	none
NayfachS_2020	GEM_3300018931	Environmental	Terrestrial	Soil	Sand	Desert
NayfachS_2020	GEM_3300018933	Environmental	Terrestrial	Soil	Sand	Desert
NayfachS_2020	GEM_3300018939	Environmental	Terrestrial	Soil	Sand	Desert
NayfachS_2020	GEM_3300018946	Environmental	Terrestrial	Soil	Sand	Desert
NayfachS_2020	GEM_3300018984	Environmental	Terrestrial	Soil	Sand	Desert
NayfachS_2020	GEM_3300019082	Environmental	Aquatic	Freshwater	Wetlands	Bog
NayfachS_2020	GEM_3300019093	Environmental	Aquatic	Freshwater	Lake	none
NayfachS_2020	GEM_3300019124	Environmental	Terrestrial	Soil	Sand	Desert
NayfachS_2020	GEM_3300019132	Environmental	Terrestrial	Soil	Sand	Desert
NayfachS_2020	GEM_3300019135	Environmental	Terrestrial	Soil	Sand	Desert
NayfachS_2020	GEM_3300019289	Environmental	Aquatic	Thermal springs	Hot (42-90C)	none
NayfachS_2020	GEM_3300019360	Environmental	Terrestrial	Cave	none	none
NayfachS_2020	GEM_3300019371	Host-associated	Mammals	Digestive system	Large intestine	Fecal
NayfachS_2020	GEM_3300019372	Host-associated	Mammals	Digestive system	Large intestine	Fecal
NayfachS_2020	GEM_3300019373	Host-associated	Mammals	Digestive system	Large intestine	Fecal
NayfachS_2020	GEM_3300019374	Host-associated	Mammals	Digestive system	Large intestine	Fecal
NayfachS_2020	GEM_3300019375	Host-associated	Mammals	Digestive system	Large intestine	Fecal
NayfachS_2020	GEM_3300019376	Host-associated	Mammals	Digestive system	Large intestine	Fecal
NayfachS_2020	GEM_3300019458	Environmental	Terrestrial	Cave	none	none
NayfachS_2020	GEM_3300019487	Environmental	Terrestrial	Cave	none	none
NayfachS_2020	GEM_3300019740	Environmental	Aquatic	Freshwater	Sediment	none
NayfachS_2020	GEM_3300019742	Environmental	Aquatic	Freshwater	River	none
NayfachS_2020	GEM_3300019748	Environmental	Aquatic	Freshwater	Sediment	none
NayfachS_2020	GEM_3300019750	Environmental	Aquatic	Freshwater	Sediment	none
NayfachS_2020	GEM_3300019752	Environmental	Aquatic	Freshwater	River	none
NayfachS_2020	GEM_3300019754	Environmental	Aquatic	Freshwater	River	none
NayfachS_2020	GEM_3300019755	Environmental	Aquatic	Freshwater	River	none
NayfachS_2020	GEM_3300019756	Environmental	Aquatic	Freshwater	River	none
NayfachS_2020	GEM_3300019757	Environmental	Aquatic	Freshwater	River	none
NayfachS_2020	GEM_3300019759	Environmental	Aquatic	Freshwater	River	none
NayfachS_2020	GEM_3300019760	Environmental	Aquatic	Freshwater	River	none
NayfachS_2020	GEM_3300019761	Environmental	Aquatic	Freshwater	River	none
NayfachS_2020	GEM_3300019762	Environmental	Aquatic	Freshwater	River	none
NayfachS_2020	GEM_3300019763	Environmental	Aquatic	Freshwater	River	none
NayfachS_2020	GEM_3300019764	Environmental	Aquatic	Freshwater	River	none
NayfachS_2020	GEM_3300019765	Environmental	Aquatic	Freshwater	River	none
NayfachS_2020	GEM_3300019766	Environmental	Aquatic	Freshwater	River	none
NayfachS_2020	GEM_3300019767	Environmental	Terrestrial	Soil	none	none
NayfachS_2020	GEM_3300019768	Environmental	Aquatic	Freshwater	River	none
NayfachS_2020	GEM_3300019775	Engineered	Lab enrichment	Defined media	Anaerobic media	none
NayfachS_2020	GEM_3300019861	Engineered	Lab enrichment	Defined media	none	none
NayfachS_2020	GEM_3300019935	Environmental	Aquatic	Freshwater	River	none
NayfachS_2020	GEM_3300019937	Environmental	Aquatic	Freshwater	River	none
NayfachS_2020	GEM_3300020051	Environmental	Aquatic	Marine	Intertidal zone	Salt marsh
NayfachS_2020	GEM_3300020052	Environmental	Aquatic	Marine	Intertidal zone	Salt marsh
NayfachS_2020	GEM_3300020053	Environmental	Aquatic	Marine	Intertidal zone	Salt marsh
NayfachS_2020	GEM_3300020054	Environmental	Aquatic	Marine	Intertidal zone	Salt marsh
NayfachS_2020	GEM_3300020055	Environmental	Aquatic	Marine	Intertidal zone	Salt marsh
NayfachS_2020	GEM_3300020056	Environmental	Aquatic	Marine	Intertidal zone	Salt marsh
NayfachS_2020	GEM_3300020057	Environmental	Aquatic	Freshwater	Lake	none
NayfachS_2020	GEM_3300020074	Environmental	Aquatic	Freshwater	Lake	none
NayfachS_2020	GEM_3300020079	Host-associated	Mammals	Digestive system	Large intestine	Fecal
NayfachS_2020	GEM_3300020083	Environmental	Aquatic	Freshwater	Lake	none
NayfachS_2020	GEM_3300020084	Environmental	Aquatic	Freshwater	Lake	none
NayfachS_2020	GEM_3300020109	Environmental	Aquatic	Freshwater	Lake	none
NayfachS_2020	GEM_3300020128	Host-associated	Arthropoda	Ant dump	none	none
NayfachS_2020	GEM_3300020131	Environmental	Terrestrial	Soil	Sand	Desert
NayfachS_2020	GEM_3300020137	Host-associated	Arthropoda	Ant dump	none	none
NayfachS_2020	GEM_3300020138	Host-associated	Arthropoda	Ant dump	none	none
NayfachS_2020	GEM_3300020139	Environmental	Aquatic	Thermal springs	Hot (42-90C)	Sediment
NayfachS_2020	GEM_3300020144	Host-associated	Arthropoda	Ant dump	none	none
NayfachS_2020	GEM_3300020145	Environmental	Aquatic	Thermal springs	Hot (42-90C)	Sediment
NayfachS_2020	GEM_3300020146	Environmental	Terrestrial	Soil	Sand	Desert
NayfachS_2020	GEM_3300020147	Environmental	Terrestrial	Soil	Sand	Desert
NayfachS_2020	GEM_3300020148	Host-associated	Arthropoda	Ant dump	none	none
NayfachS_2020	GEM_3300020149	Host-associated	Arthropoda	Ant dump	none	none
NayfachS_2020	GEM_3300020152	Environmental	Terrestrial	Soil	Sand	Desert
NayfachS_2020	GEM_3300020153	Environmental	Aquatic	Thermal springs	Hot (42-90C)	Sediment
NayfachS_2020	GEM_3300020154	Environmental	Terrestrial	Soil	Sand	Desert
NayfachS_2020	GEM_3300020156	Environmental	Terrestrial	Soil	Sand	Desert
NayfachS_2020	GEM_3300020165	Environmental	Aquatic	Marine	Pelagic	none
NayfachS_2020	GEM_3300020166	Environmental	Aquatic	Marine	Pelagic	none
NayfachS_2020	GEM_3300020168	Environmental	Aquatic	Marine	Intertidal zone	Salt marsh
NayfachS_2020	GEM_3300020169	Environmental	Aquatic	Marine	Pelagic	none
NayfachS_2020	GEM_3300020171	Environmental	Aquatic	Freshwater	Groundwater	none
NayfachS_2020	GEM_3300020173	Environmental	Aquatic	Marine	Intertidal zone	Salt marsh
NayfachS_2020	GEM_3300020174	Environmental	Aquatic	Marine	Intertidal zone	Salt marsh
NayfachS_2020	GEM_3300020175	Environmental	Aquatic	Marine	Pelagic	none
NayfachS_2020	GEM_3300020176	Environmental	Aquatic	Marine	Intertidal zone	Salt marsh
NayfachS_2020	GEM_3300020177	Environmental	Aquatic	Marine	Intertidal zone	Salt marsh
NayfachS_2020	GEM_3300020178	Environmental	Aquatic	Marine	Intertidal zone	Salt marsh
NayfachS_2020	GEM_3300020179	Environmental	Aquatic	Freshwater	Lake	none
NayfachS_2020	GEM_3300020180	Environmental	Aquatic	Freshwater	Lake	none
NayfachS_2020	GEM_3300020181	Environmental	Terrestrial	Soil	Sand	Desert
NayfachS_2020	GEM_3300020182	Environmental	Aquatic	Marine	Pelagic	none
NayfachS_2020	GEM_3300020183	Environmental	Aquatic	Freshwater	Lake	none
NayfachS_2020	GEM_3300020184	Environmental	Aquatic	Marine	Intertidal zone	Salt marsh
NayfachS_2020	GEM_3300020185	Environmental	Aquatic	Marine	Pelagic	none
NayfachS_2020	GEM_3300020186	Environmental	Aquatic	Freshwater	Lake	none
NayfachS_2020	GEM_3300020187	Environmental	Aquatic	Marine	Pelagic	none
NayfachS_2020	GEM_3300020188	Environmental	Aquatic	Marine	Intertidal zone	Salt marsh
NayfachS_2020	GEM_3300020189	Environmental	Aquatic	Marine	Intertidal zone	Salt marsh
NayfachS_2020	GEM_3300020190	Environmental	Aquatic	Freshwater	Lake	none
NayfachS_2020	GEM_3300020191	Environmental	Aquatic	Marine	Intertidal zone	Salt marsh
NayfachS_2020	GEM_3300020192	Environmental	Aquatic	Freshwater	Lake	none
NayfachS_2020	GEM_3300020193	Environmental	Aquatic	Freshwater	Lake	none
NayfachS_2020	GEM_3300020194	Environmental	Aquatic	Marine	Intertidal zone	Salt marsh
NayfachS_2020	GEM_3300020195	Environmental	Aquatic	Freshwater	Lake	none
NayfachS_2020	GEM_3300020196	Environmental	Aquatic	Freshwater	Lake	none
NayfachS_2020	GEM_3300020197	Environmental	Aquatic	Freshwater	Lake	none
NayfachS_2020	GEM_3300020198	Environmental	Aquatic	Freshwater	Lake	none
NayfachS_2020	GEM_3300020200	Environmental	Aquatic	Freshwater	Lake	none
NayfachS_2020	GEM_3300020201	Environmental	Aquatic	Freshwater	Lake	none
NayfachS_2020	GEM_3300020202	Environmental	Terrestrial	Soil	Sand	Desert
NayfachS_2020	GEM_3300020203	Environmental	Aquatic	Freshwater	Lake	none
NayfachS_2020	GEM_3300020204	Environmental	Aquatic	Freshwater	Lake	none
NayfachS_2020	GEM_3300020207	Environmental	Aquatic	Marine	Intertidal zone	Salt marsh
NayfachS_2020	GEM_3300020213	Environmental	Aquatic	Freshwater	Lake	none
NayfachS_2020	GEM_3300020214	Environmental	Aquatic	Freshwater	Lake	none
NayfachS_2020	GEM_3300020215	Environmental	Terrestrial	Soil	Sand	Desert
NayfachS_2020	GEM_3300020219	Environmental	Aquatic	Freshwater	Lake	none
NayfachS_2020	GEM_3300020220	Environmental	Aquatic	Freshwater	Lake	none
NayfachS_2020	GEM_3300020221	Environmental	Aquatic	Freshwater	Lake	none
NayfachS_2020	GEM_3300020222	Environmental	Aquatic	Freshwater	Lake	none
NayfachS_2020	GEM_3300020237	Environmental	Aquatic	Marine	none	none
NayfachS_2020	GEM_3300020239	Environmental	Aquatic	Marine	none	none
NayfachS_2020	GEM_3300020243	Environmental	Aquatic	Marine	none	none
NayfachS_2020	GEM_3300020244	Environmental	Aquatic	Marine	none	none
NayfachS_2020	GEM_3300020246	Environmental	Aquatic	Marine	none	none
NayfachS_2020	GEM_3300020247	Environmental	Aquatic	Marine	none	none
NayfachS_2020	GEM_3300020249	Environmental	Aquatic	Marine	none	none
NayfachS_2020	GEM_3300020250	Environmental	Aquatic	Marine	none	none
NayfachS_2020	GEM_3300020251	Environmental	Aquatic	Marine	none	none
NayfachS_2020	GEM_3300020252	Environmental	Aquatic	Marine	none	none
NayfachS_2020	GEM_3300020253	Environmental	Aquatic	Marine	none	none
NayfachS_2020	GEM_3300020254	Environmental	Aquatic	Marine	none	none
NayfachS_2020	GEM_3300020255	Environmental	Aquatic	Marine	none	none
NayfachS_2020	GEM_3300020256	Environmental	Aquatic	Marine	none	none
NayfachS_2020	GEM_3300020257	Environmental	Aquatic	Marine	none	none
NayfachS_2020	GEM_3300020258	Environmental	Aquatic	Marine	none	none
NayfachS_2020	GEM_3300020259	Environmental	Aquatic	Marine	none	none
NayfachS_2020	GEM_3300020261	Environmental	Aquatic	Marine	none	none
NayfachS_2020	GEM_3300020262	Environmental	Aquatic	Marine	none	none
NayfachS_2020	GEM_3300020263	Environmental	Aquatic	Marine	none	none
NayfachS_2020	GEM_3300020265	Environmental	Aquatic	Marine	none	none
NayfachS_2020	GEM_3300020266	Environmental	Aquatic	Marine	none	none
NayfachS_2020	GEM_3300020267	Environmental	Aquatic	Marine	none	none
NayfachS_2020	GEM_3300020268	Environmental	Aquatic	Marine	none	none
NayfachS_2020	GEM_3300020269	Environmental	Aquatic	Marine	none	none
NayfachS_2020	GEM_3300020271	Environmental	Aquatic	Marine	none	none
NayfachS_2020	GEM_3300020272	Environmental	Aquatic	Marine	none	none
NayfachS_2020	GEM_3300020273	Environmental	Aquatic	Marine	none	none
NayfachS_2020	GEM_3300020275	Environmental	Aquatic	Marine	none	none
NayfachS_2020	GEM_3300020277	Environmental	Aquatic	Marine	none	none
NayfachS_2020	GEM_3300020278	Environmental	Aquatic	Marine	none	none
NayfachS_2020	GEM_3300020279	Environmental	Aquatic	Marine	none	none
NayfachS_2020	GEM_3300020280	Environmental	Aquatic	Marine	none	none
NayfachS_2020	GEM_3300020281	Environmental	Aquatic	Marine	none	none
NayfachS_2020	GEM_3300020285	Environmental	Aquatic	Marine	none	none
NayfachS_2020	GEM_3300020286	Environmental	Aquatic	Marine	none	none
NayfachS_2020	GEM_3300020290	Environmental	Aquatic	Marine	none	none
NayfachS_2020	GEM_3300020291	Environmental	Aquatic	Marine	none	none
NayfachS_2020	GEM_3300020294	Environmental	Aquatic	Marine	none	none
NayfachS_2020	GEM_3300020295	Environmental	Aquatic	Marine	none	none
NayfachS_2020	GEM_3300020297	Environmental	Aquatic	Marine	none	none
NayfachS_2020	GEM_3300020298	Environmental	Aquatic	Marine	none	none
NayfachS_2020	GEM_3300020299	Environmental	Aquatic	Marine	none	none
NayfachS_2020	GEM_3300020300	Environmental	Aquatic	Marine	none	none
NayfachS_2020	GEM_3300020301	Environmental	Aquatic	Marine	none	none
NayfachS_2020	GEM_3300020302	Environmental	Aquatic	Marine	none	none
NayfachS_2020	GEM_3300020303	Environmental	Aquatic	Marine	none	none
NayfachS_2020	GEM_3300020304	Environmental	Aquatic	Marine	none	none
NayfachS_2020	GEM_3300020305	Environmental	Aquatic	Marine	none	none
NayfachS_2020	GEM_3300020307	Environmental	Aquatic	Marine	none	none
NayfachS_2020	GEM_3300020308	Environmental	Aquatic	Marine	none	none
NayfachS_2020	GEM_3300020309	Environmental	Aquatic	Marine	none	none
NayfachS_2020	GEM_3300020310	Environmental	Aquatic	Marine	none	none
NayfachS_2020	GEM_3300020311	Environmental	Aquatic	Marine	none	none
NayfachS_2020	GEM_3300020312	Environmental	Aquatic	Marine	none	none
NayfachS_2020	GEM_3300020313	Environmental	Aquatic	Marine	none	none
NayfachS_2020	GEM_3300020314	Environmental	Aquatic	Marine	none	none
NayfachS_2020	GEM_3300020316	Environmental	Aquatic	Marine	none	none
NayfachS_2020	GEM_3300020317	Environmental	Aquatic	Marine	none	none
NayfachS_2020	GEM_3300020320	Environmental	Aquatic	Marine	none	none
NayfachS_2020	GEM_3300020321	Environmental	Aquatic	Marine	none	none
NayfachS_2020	GEM_3300020322	Environmental	Aquatic	Marine	none	none
NayfachS_2020	GEM_3300020323	Environmental	Aquatic	Marine	none	none
NayfachS_2020	GEM_3300020325	Environmental	Aquatic	Marine	none	none
NayfachS_2020	GEM_3300020326	Environmental	Aquatic	Marine	none	none
NayfachS_2020	GEM_3300020327	Environmental	Aquatic	Marine	none	none
NayfachS_2020	GEM_3300020328	Environmental	Aquatic	Marine	none	none
NayfachS_2020	GEM_3300020329	Environmental	Aquatic	Marine	none	none
NayfachS_2020	GEM_3300020330	Environmental	Aquatic	Marine	none	none
NayfachS_2020	GEM_3300020331	Environmental	Aquatic	Marine	none	none
NayfachS_2020	GEM_3300020332	Environmental	Aquatic	Marine	none	none
NayfachS_2020	GEM_3300020333	Environmental	Aquatic	Marine	none	none
NayfachS_2020	GEM_3300020334	Environmental	Aquatic	Marine	none	none
NayfachS_2020	GEM_3300020335	Environmental	Aquatic	Marine	none	none
NayfachS_2020	GEM_3300020336	Environmental	Aquatic	Marine	none	none
NayfachS_2020	GEM_3300020338	Environmental	Aquatic	Marine	none	none
NayfachS_2020	GEM_3300020339	Environmental	Aquatic	Marine	none	none
NayfachS_2020	GEM_3300020340	Environmental	Aquatic	Marine	none	none
NayfachS_2020	GEM_3300020341	Environmental	Aquatic	Marine	none	none
NayfachS_2020	GEM_3300020342	Environmental	Aquatic	Marine	none	none
NayfachS_2020	GEM_3300020343	Environmental	Aquatic	Marine	none	none
NayfachS_2020	GEM_3300020344	Environmental	Aquatic	Marine	none	none
NayfachS_2020	GEM_3300020345	Environmental	Aquatic	Marine	none	none
NayfachS_2020	GEM_3300020346	Environmental	Aquatic	Marine	none	none
NayfachS_2020	GEM_3300020347	Environmental	Aquatic	Marine	none	none
NayfachS_2020	GEM_3300020348	Environmental	Aquatic	Marine	none	none
NayfachS_2020	GEM_3300020349	Environmental	Aquatic	Marine	none	none
NayfachS_2020	GEM_3300020350	Environmental	Aquatic	Marine	none	none
NayfachS_2020	GEM_3300020351	Environmental	Aquatic	Marine	none	none
NayfachS_2020	GEM_3300020352	Environmental	Aquatic	Marine	none	none
NayfachS_2020	GEM_3300020353	Environmental	Aquatic	Marine	none	none
NayfachS_2020	GEM_3300020354	Environmental	Aquatic	Marine	none	none
NayfachS_2020	GEM_3300020355	Environmental	Aquatic	Marine	none	none
NayfachS_2020	GEM_3300020356	Environmental	Aquatic	Marine	none	none
NayfachS_2020	GEM_3300020357	Environmental	Aquatic	Marine	none	none
NayfachS_2020	GEM_3300020358	Environmental	Aquatic	Marine	none	none
NayfachS_2020	GEM_3300020359	Environmental	Aquatic	Marine	none	none
NayfachS_2020	GEM_3300020360	Environmental	Aquatic	Marine	none	none
NayfachS_2020	GEM_3300020361	Environmental	Aquatic	Marine	none	none
NayfachS_2020	GEM_3300020362	Environmental	Aquatic	Marine	none	none
NayfachS_2020	GEM_3300020364	Environmental	Aquatic	Marine	none	none
NayfachS_2020	GEM_3300020365	Environmental	Aquatic	Marine	none	none
NayfachS_2020	GEM_3300020366	Environmental	Aquatic	Marine	none	none
NayfachS_2020	GEM_3300020367	Environmental	Aquatic	Marine	none	none
NayfachS_2020	GEM_3300020368	Environmental	Aquatic	Marine	none	none
NayfachS_2020	GEM_3300020369	Environmental	Aquatic	Marine	none	none
NayfachS_2020	GEM_3300020371	Environmental	Aquatic	Marine	none	none
NayfachS_2020	GEM_3300020372	Environmental	Aquatic	Marine	none	none
NayfachS_2020	GEM_3300020373	Environmental	Aquatic	Marine	none	none
NayfachS_2020	GEM_3300020374	Environmental	Aquatic	Marine	none	none
NayfachS_2020	GEM_3300020375	Environmental	Aquatic	Marine	none	none
NayfachS_2020	GEM_3300020376	Environmental	Aquatic	Marine	none	none
NayfachS_2020	GEM_3300020377	Environmental	Aquatic	Marine	none	none
NayfachS_2020	GEM_3300020378	Environmental	Aquatic	Marine	none	none
NayfachS_2020	GEM_3300020379	Environmental	Aquatic	Marine	none	none
NayfachS_2020	GEM_3300020380	Environmental	Aquatic	Marine	none	none
NayfachS_2020	GEM_3300020381	Environmental	Aquatic	Marine	none	none
NayfachS_2020	GEM_3300020382	Environmental	Aquatic	Marine	none	none
NayfachS_2020	GEM_3300020383	Environmental	Aquatic	Marine	none	none
NayfachS_2020	GEM_3300020384	Environmental	Aquatic	Marine	none	none
NayfachS_2020	GEM_3300020385	Environmental	Aquatic	Marine	none	none
NayfachS_2020	GEM_3300020386	Environmental	Aquatic	Marine	none	none
NayfachS_2020	GEM_3300020387	Environmental	Aquatic	Marine	none	none
NayfachS_2020	GEM_3300020388	Environmental	Aquatic	Marine	none	none
NayfachS_2020	GEM_3300020389	Environmental	Aquatic	Marine	none	none
NayfachS_2020	GEM_3300020390	Environmental	Aquatic	Marine	none	none
NayfachS_2020	GEM_3300020391	Environmental	Aquatic	Marine	none	none
NayfachS_2020	GEM_3300020392	Environmental	Aquatic	Marine	none	none
NayfachS_2020	GEM_3300020393	Environmental	Aquatic	Marine	none	none
NayfachS_2020	GEM_3300020394	Environmental	Aquatic	Marine	none	none
NayfachS_2020	GEM_3300020395	Environmental	Aquatic	Marine	none	none
NayfachS_2020	GEM_3300020396	Environmental	Aquatic	Marine	none	none
NayfachS_2020	GEM_3300020397	Environmental	Aquatic	Marine	none	none
NayfachS_2020	GEM_3300020398	Environmental	Aquatic	Marine	none	none
NayfachS_2020	GEM_3300020399	Environmental	Aquatic	Marine	none	none
NayfachS_2020	GEM_3300020400	Environmental	Aquatic	Marine	none	none
NayfachS_2020	GEM_3300020401	Environmental	Aquatic	Marine	none	none
NayfachS_2020	GEM_3300020402	Environmental	Aquatic	Marine	none	none
NayfachS_2020	GEM_3300020403	Environmental	Aquatic	Marine	none	none
NayfachS_2020	GEM_3300020404	Environmental	Aquatic	Marine	none	none
NayfachS_2020	GEM_3300020405	Environmental	Aquatic	Marine	none	none
NayfachS_2020	GEM_3300020406	Environmental	Aquatic	Marine	none	none
NayfachS_2020	GEM_3300020407	Environmental	Aquatic	Marine	none	none
NayfachS_2020	GEM_3300020408	Environmental	Aquatic	Marine	none	none
NayfachS_2020	GEM_3300020409	Environmental	Aquatic	Marine	none	none
NayfachS_2020	GEM_3300020410	Environmental	Aquatic	Marine	none	none
NayfachS_2020	GEM_3300020411	Environmental	Aquatic	Marine	none	none
NayfachS_2020	GEM_3300020412	Environmental	Aquatic	Marine	none	none
NayfachS_2020	GEM_3300020413	Environmental	Aquatic	Marine	none	none
NayfachS_2020	GEM_3300020414	Environmental	Aquatic	Marine	none	none
NayfachS_2020	GEM_3300020415	Environmental	Aquatic	Marine	none	none
NayfachS_2020	GEM_3300020416	Environmental	Aquatic	Marine	none	none
NayfachS_2020	GEM_3300020417	Environmental	Aquatic	Marine	none	none
NayfachS_2020	GEM_3300020418	Environmental	Aquatic	Marine	none	none
NayfachS_2020	GEM_3300020419	Environmental	Aquatic	Marine	none	none
NayfachS_2020	GEM_3300020420	Environmental	Aquatic	Marine	none	none
NayfachS_2020	GEM_3300020421	Environmental	Aquatic	Marine	none	none
NayfachS_2020	GEM_3300020422	Environmental	Aquatic	Marine	none	none
NayfachS_2020	GEM_3300020423	Environmental	Aquatic	Marine	none	none
NayfachS_2020	GEM_3300020424	Environmental	Aquatic	Marine	none	none
NayfachS_2020	GEM_3300020425	Environmental	Aquatic	Marine	none	none
NayfachS_2020	GEM_3300020426	Environmental	Aquatic	Marine	none	none
NayfachS_2020	GEM_3300020427	Environmental	Aquatic	Marine	none	none
NayfachS_2020	GEM_3300020428	Environmental	Aquatic	Marine	none	none
NayfachS_2020	GEM_3300020429	Environmental	Aquatic	Marine	none	none
NayfachS_2020	GEM_3300020430	Environmental	Aquatic	Marine	none	none
NayfachS_2020	GEM_3300020431	Environmental	Aquatic	Marine	none	none
NayfachS_2020	GEM_3300020432	Environmental	Aquatic	Marine	none	none
NayfachS_2020	GEM_3300020433	Environmental	Aquatic	Marine	none	none
NayfachS_2020	GEM_3300020434	Environmental	Aquatic	Marine	none	none
NayfachS_2020	GEM_3300020435	Environmental	Aquatic	Marine	none	none
NayfachS_2020	GEM_3300020436	Environmental	Aquatic	Marine	none	none
NayfachS_2020	GEM_3300020437	Environmental	Aquatic	Marine	none	none
NayfachS_2020	GEM_3300020438	Environmental	Aquatic	Marine	none	none
NayfachS_2020	GEM_3300020439	Environmental	Aquatic	Marine	none	none
NayfachS_2020	GEM_3300020440	Environmental	Aquatic	Marine	none	none
NayfachS_2020	GEM_3300020441	Environmental	Aquatic	Marine	none	none
NayfachS_2020	GEM_3300020442	Environmental	Aquatic	Marine	none	none
NayfachS_2020	GEM_3300020443	Environmental	Aquatic	Marine	none	none
NayfachS_2020	GEM_3300020444	Environmental	Aquatic	Marine	none	none
NayfachS_2020	GEM_3300020445	Environmental	Aquatic	Marine	none	none
NayfachS_2020	GEM_3300020446	Environmental	Aquatic	Marine	none	none
NayfachS_2020	GEM_3300020447	Environmental	Aquatic	Marine	none	none
NayfachS_2020	GEM_3300020448	Environmental	Aquatic	Marine	none	none
NayfachS_2020	GEM_3300020449	Environmental	Aquatic	Marine	none	none
NayfachS_2020	GEM_3300020450	Environmental	Aquatic	Marine	none	none
NayfachS_2020	GEM_3300020451	Environmental	Aquatic	Marine	none	none
NayfachS_2020	GEM_3300020452	Environmental	Aquatic	Marine	none	none
NayfachS_2020	GEM_3300020453	Environmental	Aquatic	Marine	none	none
NayfachS_2020	GEM_3300020454	Environmental	Aquatic	Marine	none	none
NayfachS_2020	GEM_3300020455	Environmental	Aquatic	Marine	none	none
NayfachS_2020	GEM_3300020456	Environmental	Aquatic	Marine	none	none
NayfachS_2020	GEM_3300020457	Environmental	Aquatic	Marine	none	none
NayfachS_2020	GEM_3300020458	Environmental	Aquatic	Marine	none	none
NayfachS_2020	GEM_3300020459	Environmental	Aquatic	Marine	none	none
NayfachS_2020	GEM_3300020460	Environmental	Aquatic	Marine	none	none
NayfachS_2020	GEM_3300020461	Environmental	Aquatic	Marine	none	none
NayfachS_2020	GEM_3300020462	Environmental	Aquatic	Marine	none	none
NayfachS_2020	GEM_3300020463	Environmental	Aquatic	Marine	none	none
NayfachS_2020	GEM_3300020464	Environmental	Aquatic	Marine	none	none
NayfachS_2020	GEM_3300020465	Environmental	Aquatic	Marine	none	none
NayfachS_2020	GEM_3300020466	Environmental	Aquatic	Marine	none	none
NayfachS_2020	GEM_3300020467	Environmental	Aquatic	Marine	none	none
NayfachS_2020	GEM_3300020468	Environmental	Aquatic	Marine	none	none
NayfachS_2020	GEM_3300020469	Environmental	Aquatic	Marine	none	none
NayfachS_2020	GEM_3300020470	Environmental	Aquatic	Marine	none	none
NayfachS_2020	GEM_3300020471	Environmental	Aquatic	Marine	none	none
NayfachS_2020	GEM_3300020472	Environmental	Aquatic	Marine	none	none
NayfachS_2020	GEM_3300020473	Environmental	Aquatic	Marine	none	none
NayfachS_2020	GEM_3300020474	Environmental	Aquatic	Marine	none	none
NayfachS_2020	GEM_3300020475	Environmental	Aquatic	Marine	none	none
NayfachS_2020	GEM_3300020476	Environmental	Aquatic	Marine	none	none
NayfachS_2020	GEM_3300020477	Environmental	Aquatic	Marine	none	none
NayfachS_2020	GEM_3300020478	Environmental	Aquatic	Marine	none	none
NayfachS_2020	GEM_3300020578	Environmental	Aquatic	Freshwater	Lake	none
NayfachS_2020	GEM_3300020580	Environmental	Terrestrial	Soil	none	Forest Soil
NayfachS_2020	GEM_3300020582	Environmental	Terrestrial	Soil	none	Forest Soil
NayfachS_2020	GEM_3300020583	Environmental	Terrestrial	Soil	none	Forest Soil
NayfachS_2020	GEM_3300020591	Environmental	Terrestrial	Soil	none	none
NayfachS_2020	GEM_3300020592	Environmental	Terrestrial	Soil	none	none
NayfachS_2020	GEM_3300020593	Environmental	Terrestrial	Soil	none	none
NayfachS_2020	GEM_3300020594	Environmental	Terrestrial	Soil	none	none
NayfachS_2020	GEM_3300020595	Environmental	Aquatic	Marine	Pelagic	none
NayfachS_2020	GEM_3300020596	Environmental	Aquatic	Freshwater	Lake	none
NayfachS_2020	GEM_3300020599	Environmental	Terrestrial	Soil	none	none
NayfachS_2020	GEM_3300020601	Environmental	Aquatic	Marine	Intertidal zone	Salt marsh
NayfachS_2020	GEM_3300020603	Environmental	Aquatic	Freshwater	Lake	none
NayfachS_2020	GEM_3300020677	Environmental	Aquatic	Freshwater	Lentic	Epilimnion
NayfachS_2020	GEM_3300020679	Environmental	Aquatic	Freshwater	Lentic	Hypolimnion
NayfachS_2020	GEM_3300020680	Environmental	Aquatic	Freshwater	Lentic	Hypolimnion
NayfachS_2020	GEM_3300020681	Environmental	Aquatic	Freshwater	Lentic	Hypolimnion
NayfachS_2020	GEM_3300020682	Environmental	Aquatic	Freshwater	Lentic	Hypolimnion
NayfachS_2020	GEM_3300020683	Environmental	Aquatic	Freshwater	Lentic	Hypolimnion
NayfachS_2020	GEM_3300020684	Environmental	Aquatic	Freshwater	Lentic	Hypolimnion
NayfachS_2020	GEM_3300020685	Environmental	Aquatic	Freshwater	Lentic	Hypolimnion
NayfachS_2020	GEM_3300020686	Environmental	Aquatic	Freshwater	Lentic	Epilimnion
NayfachS_2020	GEM_3300020687	Environmental	Aquatic	Freshwater	Lentic	Hypolimnion
NayfachS_2020	GEM_3300020688	Environmental	Aquatic	Freshwater	Lentic	Hypolimnion
NayfachS_2020	GEM_3300020689	Environmental	Aquatic	Freshwater	Lentic	Epilimnion
NayfachS_2020	GEM_3300020690	Environmental	Aquatic	Freshwater	Lentic	Hypolimnion
NayfachS_2020	GEM_3300020691	Environmental	Aquatic	Freshwater	Lentic	Hypolimnion
NayfachS_2020	GEM_3300020692	Environmental	Aquatic	Freshwater	Lentic	Hypolimnion
NayfachS_2020	GEM_3300020693	Environmental	Aquatic	Freshwater	Lentic	Hypolimnion
NayfachS_2020	GEM_3300020694	Environmental	Aquatic	Freshwater	Lentic	Epilimnion
NayfachS_2020	GEM_3300020695	Environmental	Aquatic	Freshwater	Lentic	Epilimnion
NayfachS_2020	GEM_3300020696	Environmental	Aquatic	Freshwater	Lentic	Epilimnion
NayfachS_2020	GEM_3300020697	Environmental	Aquatic	Freshwater	Lentic	Hypolimnion
NayfachS_2020	GEM_3300020698	Environmental	Aquatic	Freshwater	Lentic	Hypolimnion
NayfachS_2020	GEM_3300020699	Environmental	Aquatic	Freshwater	Lentic	Hypolimnion
NayfachS_2020	GEM_3300020700	Environmental	Aquatic	Freshwater	Lentic	Hypolimnion
NayfachS_2020	GEM_3300020701	Environmental	Aquatic	Freshwater	Lentic	Hypolimnion
NayfachS_2020	GEM_3300020702	Environmental	Aquatic	Freshwater	Lentic	Hypolimnion
NayfachS_2020	GEM_3300020703	Environmental	Aquatic	Freshwater	Lentic	Hypolimnion
NayfachS_2020	GEM_3300020704	Environmental	Aquatic	Freshwater	Lentic	Hypolimnion
NayfachS_2020	GEM_3300020705	Environmental	Aquatic	Freshwater	Lentic	Epilimnion
NayfachS_2020	GEM_3300020706	Environmental	Aquatic	Freshwater	Lentic	Hypolimnion
NayfachS_2020	GEM_3300020707	Environmental	Aquatic	Freshwater	Lentic	Hypolimnion
NayfachS_2020	GEM_3300020708	Environmental	Aquatic	Freshwater	Lentic	Hypolimnion
NayfachS_2020	GEM_3300020709	Environmental	Aquatic	Freshwater	Lentic	Hypolimnion
NayfachS_2020	GEM_3300020710	Environmental	Aquatic	Freshwater	Lentic	Epilimnion
NayfachS_2020	GEM_3300020711	Environmental	Aquatic	Freshwater	Lentic	Hypolimnion
NayfachS_2020	GEM_3300020712	Environmental	Aquatic	Freshwater	Lentic	Hypolimnion
NayfachS_2020	GEM_3300020713	Environmental	Aquatic	Freshwater	Lentic	Hypolimnion
NayfachS_2020	GEM_3300020714	Environmental	Aquatic	Freshwater	Lentic	Epilimnion
NayfachS_2020	GEM_3300020715	Environmental	Aquatic	Freshwater	Lentic	Hypolimnion
NayfachS_2020	GEM_3300020716	Environmental	Aquatic	Freshwater	Lentic	Epilimnion
NayfachS_2020	GEM_3300020717	Environmental	Aquatic	Freshwater	Lentic	Hypolimnion
NayfachS_2020	GEM_3300020718	Environmental	Aquatic	Freshwater	Lentic	Epilimnion
NayfachS_2020	GEM_3300020719	Environmental	Aquatic	Freshwater	Lentic	Hypolimnion
NayfachS_2020	GEM_3300020720	Environmental	Aquatic	Freshwater	Lentic	Hypolimnion
NayfachS_2020	GEM_3300020721	Environmental	Aquatic	Freshwater	Lentic	Hypolimnion
NayfachS_2020	GEM_3300020722	Environmental	Aquatic	Freshwater	Lentic	Hypolimnion
NayfachS_2020	GEM_3300020723	Environmental	Aquatic	Freshwater	Lentic	Hypolimnion
NayfachS_2020	GEM_3300020724	Environmental	Aquatic	Freshwater	Lentic	Hypolimnion
NayfachS_2020	GEM_3300020725	Environmental	Aquatic	Freshwater	Lentic	Epilimnion
NayfachS_2020	GEM_3300020726	Environmental	Aquatic	Freshwater	Lentic	Hypolimnion
NayfachS_2020	GEM_3300020728	Environmental	Aquatic	Freshwater	Lentic	Epilimnion
NayfachS_2020	GEM_3300020729	Environmental	Aquatic	Freshwater	Lentic	Hypolimnion
NayfachS_2020	GEM_3300020730	Environmental	Aquatic	Freshwater	Lentic	Hypolimnion
NayfachS_2020	GEM_3300020731	Environmental	Aquatic	Freshwater	Lentic	Epilimnion
NayfachS_2020	GEM_3300020732	Environmental	Aquatic	Freshwater	Lentic	Epilimnion
NayfachS_2020	GEM_3300020733	Environmental	Aquatic	Freshwater	Lentic	Epilimnion
NayfachS_2020	GEM_3300020734	Environmental	Aquatic	Freshwater	Lentic	Hypolimnion
NayfachS_2020	GEM_3300020735	Environmental	Aquatic	Freshwater	Lentic	Hypolimnion
NayfachS_2020	GEM_3300020810	Environmental	Aquatic	Marine	Intertidal zone	Salt marsh
NayfachS_2020	GEM_3300021047	Engineered	Modeled	Simulated communities (microbial mixture)	none	none
NayfachS_2020	GEM_3300021049	Engineered	Modeled	Simulated communities (microbial mixture)	none	none
NayfachS_2020	GEM_3300021051	Environmental	Terrestrial	Deep subsurface	none	none
NayfachS_2020	GEM_3300021055	Environmental	Terrestrial	Deep subsurface	none	none
NayfachS_2020	GEM_3300021057	Environmental	Terrestrial	Soil	Sand	Desert
NayfachS_2020	GEM_3300021058	Engineered	Modeled	Simulated communities (microbial mixture)	none	none
NayfachS_2020	GEM_3300021059	Engineered	Modeled	Simulated communities (microbial mixture)	none	none
NayfachS_2020	GEM_3300021061	Environmental	Terrestrial	Soil	Sand	Desert
NayfachS_2020	GEM_3300021062	Environmental	Terrestrial	Soil	Sand	Desert
NayfachS_2020	GEM_3300021064	Environmental	Terrestrial	Deep subsurface	none	none
NayfachS_2020	GEM_3300021066	Environmental	Terrestrial	Soil	Sand	Desert
NayfachS_2020	GEM_3300021067	Environmental	Terrestrial	Soil	Sand	Desert
NayfachS_2020	GEM_3300021084	Environmental	Aquatic	Marine	Intertidal zone	none
NayfachS_2020	GEM_3300021085	Environmental	Aquatic	Marine	Intertidal zone	none
NayfachS_2020	GEM_3300021089	Environmental	Aquatic	Marine	Intertidal zone	none
NayfachS_2020	GEM_3300021091	Environmental	Aquatic	Freshwater	Lake	none
NayfachS_2020	GEM_3300021092	Environmental	Aquatic	Freshwater	Lake	none
NayfachS_2020	GEM_3300021093	Environmental	Aquatic	Freshwater	Lake	none
NayfachS_2020	GEM_3300021112	Environmental	Aquatic	Freshwater	Lentic	Epilimnion
NayfachS_2020	GEM_3300021114	Environmental	Aquatic	Freshwater	Lentic	Epilimnion
NayfachS_2020	GEM_3300021118	Environmental	Aquatic	Freshwater	Lentic	Epilimnion
NayfachS_2020	GEM_3300021119	Environmental	Aquatic	Freshwater	Lentic	Epilimnion
NayfachS_2020	GEM_3300021120	Environmental	Aquatic	Freshwater	Lentic	Epilimnion
NayfachS_2020	GEM_3300021121	Environmental	Aquatic	Freshwater	Lentic	Epilimnion
NayfachS_2020	GEM_3300021122	Environmental	Aquatic	Freshwater	Lentic	Epilimnion
NayfachS_2020	GEM_3300021123	Environmental	Aquatic	Freshwater	Lentic	Epilimnion
NayfachS_2020	GEM_3300021124	Environmental	Aquatic	Freshwater	Lentic	Epilimnion
NayfachS_2020	GEM_3300021125	Environmental	Aquatic	Freshwater	Lentic	Epilimnion
NayfachS_2020	GEM_3300021126	Environmental	Aquatic	Freshwater	Lentic	Epilimnion
NayfachS_2020	GEM_3300021127	Environmental	Aquatic	Freshwater	Lentic	Epilimnion
NayfachS_2020	GEM_3300021128	Environmental	Aquatic	Freshwater	Lentic	Epilimnion
NayfachS_2020	GEM_3300021129	Environmental	Aquatic	Freshwater	Lentic	Epilimnion
NayfachS_2020	GEM_3300021130	Environmental	Aquatic	Freshwater	Lentic	Epilimnion
NayfachS_2020	GEM_3300021131	Environmental	Aquatic	Freshwater	Lentic	Epilimnion
NayfachS_2020	GEM_3300021132	Environmental	Aquatic	Freshwater	Lentic	Epilimnion
NayfachS_2020	GEM_3300021133	Environmental	Aquatic	Freshwater	Lentic	Epilimnion
NayfachS_2020	GEM_3300021134	Environmental	Aquatic	Freshwater	Lentic	Epilimnion
NayfachS_2020	GEM_3300021135	Environmental	Aquatic	Freshwater	Lentic	Hypolimnion
NayfachS_2020	GEM_3300021139	Environmental	Aquatic	Freshwater	Lentic	Epilimnion
NayfachS_2020	GEM_3300021142	Environmental	Aquatic	Freshwater	Lentic	Epilimnion
NayfachS_2020	GEM_3300021168	Environmental	Terrestrial	Soil	none	Forest Soil
NayfachS_2020	GEM_3300021170	Environmental	Terrestrial	Soil	none	Forest Soil
NayfachS_2020	GEM_3300021178	Environmental	Terrestrial	Soil	none	Forest Soil
NayfachS_2020	GEM_3300021180	Environmental	Terrestrial	Soil	none	Forest Soil
NayfachS_2020	GEM_3300021181	Environmental	Terrestrial	Soil	none	Forest Soil
NayfachS_2020	GEM_3300021185	Environmental	Aquatic	Marine	Intertidal zone	none
NayfachS_2020	GEM_3300021254	Host-associated	Mammals	Digestive system	Foregut	Rumen
NayfachS_2020	GEM_3300021255	Host-associated	Mammals	Digestive system	Foregut	Rumen
NayfachS_2020	GEM_3300021256	Host-associated	Mammals	Digestive system	Foregut	Rumen
NayfachS_2020	GEM_3300021279	Host-associated	Mammals	Digestive system	Large intestine	Fecal
NayfachS_2020	GEM_3300021285	Host-associated	Mammals	Digestive system	Large intestine	Fecal
NayfachS_2020	GEM_3300021288	Host-associated	Mammals	Digestive system	Large intestine	Fecal
NayfachS_2020	GEM_3300021301	Host-associated	Mammals	Digestive system	Large intestine	Fecal
NayfachS_2020	GEM_3300021306	Host-associated	Mammals	Digestive system	Large intestine	Fecal
NayfachS_2020	GEM_3300021310	Host-associated	Mammals	Digestive system	Large intestine	Fecal
NayfachS_2020	GEM_3300021311	Host-associated	Mammals	Digestive system	Large intestine	Fecal
NayfachS_2020	GEM_3300021318	Host-associated	Mammals	Digestive system	Large intestine	Fecal
NayfachS_2020	GEM_3300021319	Host-associated	Mammals	Digestive system	Large intestine	Fecal
NayfachS_2020	GEM_3300021326	Host-associated	Mammals	Digestive system	Large intestine	Fecal
NayfachS_2020	GEM_3300021335	Environmental	Aquatic	Marine	Coastal	none
NayfachS_2020	GEM_3300021338	Environmental	Aquatic	Marine	Coastal	none
NayfachS_2020	GEM_3300021341	Environmental	Aquatic	Marine	Coastal	none
NayfachS_2020	GEM_3300021343	Environmental	Aquatic	Marine	Coastal	none
NayfachS_2020	GEM_3300021347	Environmental	Aquatic	Marine	Coastal	none
NayfachS_2020	GEM_3300021352	Environmental	Aquatic	Marine	Intertidal zone	none
NayfachS_2020	GEM_3300021356	Environmental	Aquatic	Marine	Coastal	none
NayfachS_2020	GEM_3300021357	Environmental	Aquatic	Freshwater	Lake	none
NayfachS_2020	GEM_3300021358	Host-associated	Plants	Rhizosphere	none	none
NayfachS_2020	GEM_3300021361	Host-associated	Plants	Rhizosphere	none	none
NayfachS_2020	GEM_3300021362	Environmental	Terrestrial	Rock-dwelling (subaerial biofilms)	none	none
NayfachS_2020	GEM_3300021364	Environmental	Aquatic	Marine	Coastal	none
NayfachS_2020	GEM_3300021365	Environmental	Aquatic	Marine	Pelagic	none
NayfachS_2020	GEM_3300021368	Environmental	Aquatic	Marine	Coastal	none
NayfachS_2020	GEM_3300021371	Environmental	Aquatic	Marine	Coastal	none
NayfachS_2020	GEM_3300021373	Environmental	Aquatic	Marine	Coastal	none
NayfachS_2020	GEM_3300021374	Environmental	Terrestrial	Rock-dwelling (subaerial biofilms)	none	none
NayfachS_2020	GEM_3300021375	Environmental	Aquatic	Marine	Coastal	none
NayfachS_2020	GEM_3300021376	Environmental	Aquatic	Freshwater	Lake	none
NayfachS_2020	GEM_3300021378	Environmental	Aquatic	Marine	Coastal	none
NayfachS_2020	GEM_3300021379	Environmental	Aquatic	Marine	Coastal	none
NayfachS_2020	GEM_3300021384	Host-associated	Plants	Roots	none	none
NayfachS_2020	GEM_3300021387	Host-associated	Mammals	Digestive system	Foregut	Rumen
NayfachS_2020	GEM_3300021388	Host-associated	Plants	Roots	none	none
NayfachS_2020	GEM_3300021389	Environmental	Aquatic	Marine	Coastal	none
NayfachS_2020	GEM_3300021399	Host-associated	Mammals	Digestive system	Foregut	Rumen
NayfachS_2020	GEM_3300021400	Host-associated	Mammals	Digestive system	Foregut	Rumen
NayfachS_2020	GEM_3300021402	Environmental	Terrestrial	Soil	none	Forest Soil
NayfachS_2020	GEM_3300021403	Environmental	Terrestrial	Soil	none	Forest Soil
NayfachS_2020	GEM_3300021404	Environmental	Terrestrial	Soil	none	Forest Soil
NayfachS_2020	GEM_3300021406	Environmental	Terrestrial	Soil	none	Forest Soil
NayfachS_2020	GEM_3300021407	Environmental	Terrestrial	Soil	none	Forest Soil
NayfachS_2020	GEM_3300021409	Environmental	Aquatic	Marine	Coastal	none
NayfachS_2020	GEM_3300021410	Environmental	Aquatic	Marine	Coastal	none
NayfachS_2020	GEM_3300021414	Environmental	Aquatic	Marine	Coastal	none
NayfachS_2020	GEM_3300021416	Environmental	Aquatic	Marine	Coastal	none
NayfachS_2020	GEM_3300021417	Environmental	Aquatic	Marine	Coastal	none
NayfachS_2020	GEM_3300021419	Environmental	Aquatic	Marine	Coastal	none
NayfachS_2020	GEM_3300021420	Environmental	Terrestrial	Soil	none	Forest Soil
NayfachS_2020	GEM_3300021424	Environmental	Aquatic	Freshwater	Lake	none
NayfachS_2020	GEM_3300021425	Environmental	Aquatic	Marine	Coastal	none
NayfachS_2020	GEM_3300021426	Host-associated	Mammals	Digestive system	Foregut	Rumen
NayfachS_2020	GEM_3300021431	Host-associated	Mammals	Digestive system	Foregut	Rumen
NayfachS_2020	GEM_3300021432	Environmental	Terrestrial	Soil	none	Forest Soil
NayfachS_2020	GEM_3300021433	Environmental	Terrestrial	Soil	none	Forest Soil
NayfachS_2020	GEM_3300021440	Environmental	Aquatic	Freshwater	Creek	none
NayfachS_2020	GEM_3300021444	Environmental	Terrestrial	Soil	none	none
NayfachS_2020	GEM_3300021467	Environmental	Aquatic	Marine	Hydrothermal vents	Sediment
NayfachS_2020	GEM_3300021468	Environmental	Aquatic	Marine	Hydrothermal vents	Microbial mats
NayfachS_2020	GEM_3300021469	Environmental	Aquatic	Marine	Hydrothermal vents	Microbial mats
NayfachS_2020	GEM_3300021471	Environmental	Aquatic	Marine	Hydrothermal vents	Microbial mats
NayfachS_2020	GEM_3300021472	Environmental	Aquatic	Marine	Hydrothermal vents	Microbial mats
NayfachS_2020	GEM_3300021474	Environmental	Terrestrial	Soil	none	Forest Soil
NayfachS_2020	GEM_3300021477	Environmental	Terrestrial	Soil	none	Forest Soil
NayfachS_2020	GEM_3300021478	Environmental	Terrestrial	Soil	none	Forest Soil
NayfachS_2020	GEM_3300021479	Environmental	Terrestrial	Soil	none	Forest Soil
NayfachS_2020	GEM_3300021482	Environmental	Aquatic	Marine	Hydrothermal vents	Sediment
NayfachS_2020	GEM_3300021483	Environmental	Aquatic	Marine	Hydrothermal vents	Sediment
NayfachS_2020	GEM_3300021484	Environmental	Aquatic	Marine	Hydrothermal vents	Microbial mats
NayfachS_2020	GEM_3300021485	Environmental	Aquatic	Marine	Coastal	none
NayfachS_2020	GEM_3300021486	Environmental	Aquatic	Marine	Hydrothermal vents	Microbial mats
NayfachS_2020	GEM_3300021487	Environmental	Aquatic	Marine	Coastal	none
NayfachS_2020	GEM_3300021488	Environmental	Aquatic	Marine	Hydrothermal vents	Sediment
NayfachS_2020	GEM_3300021489	Environmental	Aquatic	Marine	Hydrothermal vents	Sediment
NayfachS_2020	GEM_3300021490	Environmental	Aquatic	Marine	Hydrothermal vents	Sediment
NayfachS_2020	GEM_3300021491	Environmental	Aquatic	Marine	Hydrothermal vents	Sediment
NayfachS_2020	GEM_3300021492	Environmental	Aquatic	Marine	Hydrothermal vents	Sediment
NayfachS_2020	GEM_3300021493	Environmental	Aquatic	Marine	Hydrothermal vents	Sediment
NayfachS_2020	GEM_3300021494	Environmental	Aquatic	Marine	Hydrothermal vents	Sediment
NayfachS_2020	GEM_3300021495	Environmental	Aquatic	Marine	Hydrothermal vents	Microbial mats
NayfachS_2020	GEM_3300021498	Environmental	Aquatic	Marine	Hydrothermal vents	Sediment
NayfachS_2020	GEM_3300021499	Environmental	Aquatic	Marine	Hydrothermal vents	Sediment
NayfachS_2020	GEM_3300021500	Environmental	Aquatic	Marine	Hydrothermal vents	Microbial mats
NayfachS_2020	GEM_3300021501	Environmental	Aquatic	Freshwater	Sediment	none
NayfachS_2020	GEM_3300021502	Environmental	Aquatic	Marine	Hydrothermal vents	Sediment
NayfachS_2020	GEM_3300021503	Environmental	Aquatic	Marine	Hydrothermal vents	Microbial mats
NayfachS_2020	GEM_3300021504	Environmental	Aquatic	Marine	Hydrothermal vents	Microbial mats
NayfachS_2020	GEM_3300021505	Environmental	Aquatic	Marine	Hydrothermal vents	Sediment
NayfachS_2020	GEM_3300021506	Environmental	Aquatic	Marine	Hydrothermal vents	Microbial mats
NayfachS_2020	GEM_3300021507	Environmental	Aquatic	Marine	Hydrothermal vents	Sediment
NayfachS_2020	GEM_3300021508	Environmental	Aquatic	Marine	Hydrothermal vents	Microbial mats
NayfachS_2020	GEM_3300021509	Environmental	Aquatic	Marine	Hydrothermal vents	Sediment
NayfachS_2020	GEM_3300021511	Environmental	Aquatic	Marine	Hydrothermal vents	Microbial mats
NayfachS_2020	GEM_3300021512	Environmental	Aquatic	Marine	Hydrothermal vents	Sediment
NayfachS_2020	GEM_3300021513	Environmental	Aquatic	Marine	Hydrothermal vents	Sediment
NayfachS_2020	GEM_3300021514	Environmental	Aquatic	Marine	Hydrothermal vents	Microbial mats
NayfachS_2020	GEM_3300021515	Environmental	Aquatic	Freshwater	Lake	none
NayfachS_2020	GEM_3300021517	Environmental	Aquatic	Freshwater	Lake	Sediment
NayfachS_2020	GEM_3300021518	Environmental	Aquatic	Freshwater	Lake	Sediment
NayfachS_2020	GEM_3300021541	Host-associated	Mammals	Digestive system	Large intestine	Fecal
NayfachS_2020	GEM_3300021559	Environmental	Terrestrial	Soil	none	Forest Soil
NayfachS_2020	GEM_3300021561	Engineered	Bioreactor	Anaerobic	none	none
NayfachS_2020	GEM_3300021587	Environmental	Aquatic	Marine	Hydrothermal vents	Microbial mats
NayfachS_2020	GEM_3300021588	Environmental	Aquatic	Marine	Hydrothermal vents	Microbial mats
NayfachS_2020	GEM_3300021590	Environmental	Aquatic	Marine	Hydrothermal vents	Microbial mats
NayfachS_2020	GEM_3300021591	Environmental	Aquatic	Marine	Hydrothermal vents	Sediment
NayfachS_2020	GEM_3300021597	Environmental	Aquatic	Marine	Coastal	none
NayfachS_2020	GEM_3300021603	Engineered	Bioreactor	Anaerobic	none	none
NayfachS_2020	GEM_3300021604	Engineered	Bioreactor	Anaerobic	none	none
NayfachS_2020	GEM_3300021843	Engineered	Bioreactor	Anaerobic	none	none
NayfachS_2020	GEM_3300021952	Environmental	Aquatic	Freshwater	Creek	none
NayfachS_2020	GEM_3300021966	Engineered	Solid waste	Landfill	none	none
NayfachS_2020	GEM_3300021971	Engineered	Bioreactor	Anaerobic	none	none
NayfachS_2020	GEM_3300021982	Engineered	Bioreactor	Aerobic	none	none
NayfachS_2020	GEM_3300022135	Engineered	Bioreactor	Anaerobic	none	none
NayfachS_2020	GEM_3300022137	Engineered	Bioreactor	Anaerobic	none	none
NayfachS_2020	GEM_3300022143	Engineered	Bioreactor	Anaerobic	none	none
NayfachS_2020	GEM_3300022146	Engineered	Bioreactor	Anaerobic	none	none
NayfachS_2020	GEM_3300022170	Environmental	Aquatic	Marine	Hydrothermal vents	Microbial mats
NayfachS_2020	GEM_3300022177	Engineered	Modeled	Simulated communities (microbial mixture)	none	none
NayfachS_2020	GEM_3300022181	Engineered	Modeled	Simulated communities (microbial mixture)	none	none
NayfachS_2020	GEM_3300022188	Environmental	Aquatic	Marine	Hydrothermal vents	Sediment
NayfachS_2020	GEM_3300022225	Environmental	Aquatic	Marine	Oceanic	none
NayfachS_2020	GEM_3300022227	Environmental	Aquatic	Marine	Oceanic	none
NayfachS_2020	GEM_3300022377	Host-associated	Mammals	Digestive system	Large intestine	Fecal
NayfachS_2020	GEM_3300022401	Host-associated	Mammals	Digestive system	Large intestine	Fecal
NayfachS_2020	GEM_3300022470	Environmental	Aquatic	Marine	Hydrothermal vents	Microbial mats
NayfachS_2020	GEM_3300022524	Environmental	Terrestrial	Peat	none	none
NayfachS_2020	GEM_3300022602	Environmental	Aquatic	Freshwater	Lake	none
NayfachS_2020	GEM_3300022660	Host-associated	Mammals	Digestive system	Large intestine	Fecal
NayfachS_2020	GEM_3300022661	Host-associated	Mammals	Digestive system	Large intestine	Fecal
NayfachS_2020	GEM_3300022737	Environmental	Terrestrial	Soil	none	Agricultural land
NayfachS_2020	GEM_3300022738	Host-associated	Arthropoda	Ant dump	none	none
NayfachS_2020	GEM_3300022739	Host-associated	Plants	Roots	Nodule	none
NayfachS_2020	GEM_3300022740	Host-associated	Plants	Roots	Nodule	none
NayfachS_2020	GEM_3300022741	Host-associated	Arthropoda	Ant dump	none	none
NayfachS_2020	GEM_3300022742	Host-associated	Arthropoda	Ant dump	none	none
NayfachS_2020	GEM_3300022743	Environmental	Aquatic	Freshwater	Creek	none
NayfachS_2020	GEM_3300022744	Environmental	Aquatic	Freshwater	Creek	none
NayfachS_2020	GEM_3300022745	Environmental	Aquatic	Freshwater	Creek	none
NayfachS_2020	GEM_3300022746	Environmental	Aquatic	Freshwater	Creek	none
NayfachS_2020	GEM_3300022747	Environmental	Aquatic	Freshwater	Creek	none
NayfachS_2020	GEM_3300022748	Environmental	Aquatic	Freshwater	Creek	none
NayfachS_2020	GEM_3300022750	Environmental	Terrestrial	Plant litter	none	none
NayfachS_2020	GEM_3300022751	Environmental	Terrestrial	Plant litter	none	none
NayfachS_2020	GEM_3300022752	Environmental	Aquatic	Freshwater	Lake	none
NayfachS_2020	GEM_3300022753	Host-associated	Mammals	Digestive system	Large intestine	Fecal
NayfachS_2020	GEM_3300022821	Environmental	Aquatic	Non-marine Saline and Alkaline	Saline	none
NayfachS_2020	GEM_3300022822	Environmental	Aquatic	Non-marine Saline and Alkaline	Saline	none
NayfachS_2020	GEM_3300022823	Host-associated	Arthropoda	Ant dump	none	none
NayfachS_2020	GEM_3300022825	Environmental	Aquatic	Non-marine Saline and Alkaline	Saline	none
NayfachS_2020	GEM_3300022827	Environmental	Aquatic	Non-marine Saline and Alkaline	Saline	none
NayfachS_2020	GEM_3300022828	Environmental	Aquatic	Non-marine Saline and Alkaline	Saline	none
NayfachS_2020	GEM_3300022829	Environmental	Aquatic	Non-marine Saline and Alkaline	Saline	none
NayfachS_2020	GEM_3300022830	Environmental	Terrestrial	Peat	none	none
NayfachS_2020	GEM_3300022832	Environmental	Aquatic	Non-marine Saline and Alkaline	Saline	none
NayfachS_2020	GEM_3300022833	Environmental	Aquatic	Non-marine Saline and Alkaline	Saline	none
NayfachS_2020	GEM_3300022834	Environmental	Aquatic	Non-marine Saline and Alkaline	Saline	none
NayfachS_2020	GEM_3300022836	Environmental	Aquatic	Non-marine Saline and Alkaline	Saline	none
NayfachS_2020	GEM_3300022837	Environmental	Aquatic	Non-marine Saline and Alkaline	Saline	none
NayfachS_2020	GEM_3300022838	Environmental	Aquatic	Non-marine Saline and Alkaline	Saline	none
NayfachS_2020	GEM_3300022839	Environmental	Aquatic	Non-marine Saline and Alkaline	Saline	none
NayfachS_2020	GEM_3300022841	Environmental	Aquatic	Non-marine Saline and Alkaline	Saline	none
NayfachS_2020	GEM_3300022842	Environmental	Aquatic	Non-marine Saline and Alkaline	Saline	none
NayfachS_2020	GEM_3300022843	Environmental	Aquatic	Non-marine Saline and Alkaline	Saline	none
NayfachS_2020	GEM_3300022844	Environmental	Aquatic	Non-marine Saline and Alkaline	Saline	none
NayfachS_2020	GEM_3300022845	Environmental	Aquatic	Non-marine Saline and Alkaline	Saline	none
NayfachS_2020	GEM_3300022846	Environmental	Aquatic	Non-marine Saline and Alkaline	Saline	none
NayfachS_2020	GEM_3300022847	Environmental	Aquatic	Non-marine Saline and Alkaline	Saline	none
NayfachS_2020	GEM_3300022848	Environmental	Aquatic	Non-marine Saline and Alkaline	Saline	none
NayfachS_2020	GEM_3300022849	Environmental	Terrestrial	Peat	none	none
NayfachS_2020	GEM_3300022851	Environmental	Aquatic	Non-marine Saline and Alkaline	Saline	none
NayfachS_2020	GEM_3300022852	Environmental	Terrestrial	Soil	none	none
NayfachS_2020	GEM_3300022853	Environmental	Aquatic	Non-marine Saline and Alkaline	Saline	none
NayfachS_2020	GEM_3300022854	Environmental	Aquatic	Non-marine Saline and Alkaline	Saline	none
NayfachS_2020	GEM_3300022855	Environmental	Aquatic	Non-marine Saline and Alkaline	Saline	none
NayfachS_2020	GEM_3300022856	Environmental	Aquatic	Non-marine Saline and Alkaline	Saline	none
NayfachS_2020	GEM_3300022857	Environmental	Aquatic	Non-marine Saline and Alkaline	Saline	none
NayfachS_2020	GEM_3300022858	Environmental	Aquatic	Non-marine Saline and Alkaline	Saline	none
NayfachS_2020	GEM_3300022859	Environmental	Aquatic	Non-marine Saline and Alkaline	Saline	none
NayfachS_2020	GEM_3300022860	Environmental	Aquatic	Non-marine Saline and Alkaline	Saline	none
NayfachS_2020	GEM_3300022861	Environmental	Terrestrial	Peat	none	none
NayfachS_2020	GEM_3300022862	Environmental	Terrestrial	Soil	none	none
NayfachS_2020	GEM_3300022863	Environmental	Terrestrial	Peat	none	none
NayfachS_2020	GEM_3300022864	Environmental	Aquatic	Non-marine Saline and Alkaline	Saline	none
NayfachS_2020	GEM_3300022865	Environmental	Aquatic	Non-marine Saline and Alkaline	Saline	none
NayfachS_2020	GEM_3300022866	Environmental	Aquatic	Non-marine Saline and Alkaline	Saline	none
NayfachS_2020	GEM_3300022867	Environmental	Aquatic	Non-marine Saline and Alkaline	Saline	none
NayfachS_2020	GEM_3300022868	Environmental	Aquatic	Non-marine Saline and Alkaline	Saline	none
NayfachS_2020	GEM_3300022870	Environmental	Terrestrial	Plant litter	none	none
NayfachS_2020	GEM_3300022871	Environmental	Aquatic	Non-marine Saline and Alkaline	Saline	none
NayfachS_2020	GEM_3300022876	Environmental	Terrestrial	Soil	none	none
NayfachS_2020	GEM_3300022877	Environmental	Terrestrial	Peat	none	none
NayfachS_2020	GEM_3300022879	Environmental	Terrestrial	Soil	none	none
NayfachS_2020	GEM_3300022882	Environmental	Aquatic	Non-marine Saline and Alkaline	Saline	none
NayfachS_2020	GEM_3300022884	Environmental	Aquatic	Non-marine Saline and Alkaline	Saline	none
NayfachS_2020	GEM_3300022885	Environmental	Aquatic	Non-marine Saline and Alkaline	Saline	none
NayfachS_2020	GEM_3300022887	Environmental	Aquatic	Non-marine Saline and Alkaline	Saline	none
NayfachS_2020	GEM_3300022888	Environmental	Aquatic	Marine	Inlet	none
NayfachS_2020	GEM_3300022890	Environmental	Aquatic	Non-marine Saline and Alkaline	Saline	none
NayfachS_2020	GEM_3300022891	Environmental	Terrestrial	Plant litter	none	none
NayfachS_2020	GEM_3300022893	Environmental	Terrestrial	Soil	none	Agricultural land
NayfachS_2020	GEM_3300022894	Environmental	Terrestrial	Plant litter	none	none
NayfachS_2020	GEM_3300022895	Environmental	Terrestrial	Soil	none	none
NayfachS_2020	GEM_3300022897	Environmental	Terrestrial	Plant litter	none	none
NayfachS_2020	GEM_3300022899	Environmental	Terrestrial	Soil	none	Agricultural land
NayfachS_2020	GEM_3300022900	Environmental	Aquatic	Marine	Intertidal zone	Salt marsh
NayfachS_2020	GEM_3300022902	Environmental	Aquatic	Marine	Inlet	none
NayfachS_2020	GEM_3300022904	Environmental	Terrestrial	Plant litter	none	none
NayfachS_2020	GEM_3300022905	Environmental	Aquatic	Marine	Intertidal zone	Salt marsh
NayfachS_2020	GEM_3300022906	Environmental	Terrestrial	Plant litter	none	none
NayfachS_2020	GEM_3300022907	Environmental	Aquatic	Marine	Intertidal zone	Salt marsh
NayfachS_2020	GEM_3300022908	Environmental	Terrestrial	Plant litter	none	none
NayfachS_2020	GEM_3300022909	Environmental	Aquatic	Marine	Intertidal zone	Salt marsh
NayfachS_2020	GEM_3300022911	Environmental	Terrestrial	Plant litter	none	none
NayfachS_2020	GEM_3300022912	Environmental	Aquatic	Marine	Inlet	none
NayfachS_2020	GEM_3300022916	Environmental	Aquatic	Marine	Inlet	none
NayfachS_2020	GEM_3300022917	Environmental	Terrestrial	Plant litter	none	none
NayfachS_2020	GEM_3300022918	Environmental	Terrestrial	Plant litter	none	none
NayfachS_2020	GEM_3300022919	Environmental	Terrestrial	Plant litter	none	none
NayfachS_2020	GEM_3300022920	Environmental	Aquatic	Marine	Inlet	none
NayfachS_2020	GEM_3300022921	Environmental	Aquatic	Marine	Intertidal zone	Salt marsh
NayfachS_2020	GEM_3300022923	Environmental	Aquatic	Marine	Intertidal zone	Salt marsh
NayfachS_2020	GEM_3300022924	Environmental	Terrestrial	Plant litter	none	none
NayfachS_2020	GEM_3300022925	Environmental	Aquatic	Marine	Intertidal zone	Salt marsh
NayfachS_2020	GEM_3300022928	Environmental	Aquatic	Marine	Intertidal zone	Salt marsh
NayfachS_2020	GEM_3300022929	Environmental	Aquatic	Marine	Intertidal zone	Salt marsh
NayfachS_2020	GEM_3300022931	Environmental	Aquatic	Marine	Inlet	none
NayfachS_2020	GEM_3300022932	Environmental	Terrestrial	Plant litter	none	none
NayfachS_2020	GEM_3300022933	Environmental	Aquatic	Marine	Inlet	none
NayfachS_2020	GEM_3300022936	Environmental	Terrestrial	Plant litter	none	none
NayfachS_2020	GEM_3300022937	Environmental	Aquatic	Marine	Intertidal zone	Salt marsh
NayfachS_2020	GEM_3300022939	Environmental	Aquatic	Marine	Intertidal zone	Salt marsh
NayfachS_2020	GEM_3300023022	Host-associated	Mammals	Digestive system	Large intestine	Fecal
NayfachS_2020	GEM_3300023026	Host-associated	Mammals	Digestive system	Large intestine	Fecal
NayfachS_2020	GEM_3300023030	Environmental	Terrestrial	Soil	none	none
NayfachS_2020	GEM_3300023032	Host-associated	Mammals	Digestive system	Large intestine	Fecal
NayfachS_2020	GEM_3300023033	Host-associated	Mammals	Digestive system	Large intestine	Fecal
NayfachS_2020	GEM_3300023034	Host-associated	Mammals	Digestive system	Large intestine	Fecal
NayfachS_2020	GEM_3300023038	Host-associated	Mammals	Digestive system	Large intestine	Fecal
NayfachS_2020	GEM_3300023039	Host-associated	Mammals	Digestive system	Large intestine	Fecal
NayfachS_2020	GEM_3300023040	Host-associated	Mammals	Digestive system	Large intestine	Fecal
NayfachS_2020	GEM_3300023041	Host-associated	Mammals	Digestive system	Large intestine	Fecal
NayfachS_2020	GEM_3300023044	Host-associated	Mammals	Digestive system	Large intestine	Fecal
NayfachS_2020	GEM_3300023045	Environmental	Terrestrial	Plant litter	none	none
NayfachS_2020	GEM_3300023046	Environmental	Terrestrial	Soil	none	Forest Soil
NayfachS_2020	GEM_3300023047	Host-associated	Mammals	Digestive system	Large intestine	Fecal
NayfachS_2020	GEM_3300023048	Environmental	Terrestrial	Plant litter	none	none
NayfachS_2020	GEM_3300023049	Environmental	Aquatic	Non-marine Saline and Alkaline	Saline	none
NayfachS_2020	GEM_3300023053	Environmental	Terrestrial	Soil	none	none
NayfachS_2020	GEM_3300023054	Environmental	Aquatic	Non-marine Saline and Alkaline	Saline	none
NayfachS_2020	GEM_3300023055	Environmental	Terrestrial	Soil	none	none
NayfachS_2020	GEM_3300023059	Environmental	Terrestrial	Soil	none	none
NayfachS_2020	GEM_3300023060	Environmental	Terrestrial	Peat	none	none
NayfachS_2020	GEM_3300023063	Environmental	Terrestrial	Plant litter	none	none
NayfachS_2020	GEM_3300023065	Environmental	Terrestrial	Soil	none	none
NayfachS_2020	GEM_3300023066	Environmental	Terrestrial	Soil	none	Agricultural land
NayfachS_2020	GEM_3300023070	Environmental	Terrestrial	Plant litter	none	none
NayfachS_2020	GEM_3300023073	Environmental	Terrestrial	Soil	none	Agricultural land
NayfachS_2020	GEM_3300023074	Environmental	Terrestrial	Plant litter	none	none
NayfachS_2020	GEM_3300023075	Environmental	Terrestrial	Peat	none	none
NayfachS_2020	GEM_3300023076	Environmental	Terrestrial	Plant litter	none	none
NayfachS_2020	GEM_3300023081	Environmental	Aquatic	Marine	Intertidal zone	Salt marsh
NayfachS_2020	GEM_3300023082	Environmental	Terrestrial	Plant litter	none	none
NayfachS_2020	GEM_3300023083	Environmental	Terrestrial	Plant litter	none	none
NayfachS_2020	GEM_3300023084	Environmental	Aquatic	Marine	Intertidal zone	Salt marsh
NayfachS_2020	GEM_3300023088	Environmental	Terrestrial	Peat	none	none
NayfachS_2020	GEM_3300023090	Environmental	Terrestrial	Peat	none	none
NayfachS_2020	GEM_3300023091	Environmental	Terrestrial	Peat	none	none
NayfachS_2020	GEM_3300023092	Environmental	Terrestrial	Plant litter	none	none
NayfachS_2020	GEM_3300023093	Environmental	Terrestrial	Plant litter	none	none
NayfachS_2020	GEM_3300023094	Environmental	Terrestrial	Plant litter	none	none
NayfachS_2020	GEM_3300023096	Environmental	Terrestrial	Plant litter	none	none
NayfachS_2020	GEM_3300023097	Environmental	Terrestrial	Plant litter	none	none
NayfachS_2020	GEM_3300023100	Environmental	Terrestrial	Plant litter	none	none
NayfachS_2020	GEM_3300023101	Environmental	Terrestrial	Peat	none	none
NayfachS_2020	GEM_3300023103	Environmental	Terrestrial	Plant litter	none	none
NayfachS_2020	GEM_3300023104	Environmental	Terrestrial	Plant litter	none	none
NayfachS_2020	GEM_3300023107	Environmental	Terrestrial	Plant litter	none	none
NayfachS_2020	GEM_3300023108	Environmental	Aquatic	Marine	Intertidal zone	Salt marsh
NayfachS_2020	GEM_3300023109	Environmental	Aquatic	Marine	Inlet	none
NayfachS_2020	GEM_3300023111	Host-associated	Mammals	Digestive system	Large intestine	Fecal
NayfachS_2020	GEM_3300023112	Environmental	Aquatic	Marine	Inlet	none
NayfachS_2020	GEM_3300023113	Environmental	Aquatic	Non-marine Saline and Alkaline	Saline	none
NayfachS_2020	GEM_3300023116	Environmental	Aquatic	Marine	Intertidal zone	Salt marsh
NayfachS_2020	GEM_3300023118	Environmental	Terrestrial	Plant litter	none	none
NayfachS_2020	GEM_3300023169	Environmental	Terrestrial	Plant litter	none	none
NayfachS_2020	GEM_3300023171	Environmental	Terrestrial	Plant litter	none	none
NayfachS_2020	GEM_3300023172	Environmental	Aquatic	Marine	Intertidal zone	Salt marsh
NayfachS_2020	GEM_3300023174	Environmental	Aquatic	Freshwater	Lake	none
NayfachS_2020	GEM_3300023176	Environmental	Aquatic	Marine	Intertidal zone	Salt marsh
NayfachS_2020	GEM_3300023177	Environmental	Aquatic	Freshwater	Lake	none
NayfachS_2020	GEM_3300023179	Environmental	Aquatic	Freshwater	Lake	none
NayfachS_2020	GEM_3300023184	Environmental	Aquatic	Freshwater	Lake	none
NayfachS_2020	GEM_3300023187	Engineered	Wastewater	Activated Sludge	none	none
NayfachS_2020	GEM_3300023194	Engineered	Wastewater	Activated Sludge	none	none
NayfachS_2020	GEM_3300023201	Engineered	Wastewater	Activated Sludge	none	none
NayfachS_2020	GEM_3300023208	Environmental	Aquatic	Freshwater	Lake	none
NayfachS_2020	GEM_3300023210	Environmental	Aquatic	Marine	Inlet	none
NayfachS_2020	GEM_3300023211	Engineered	Wastewater	Activated Sludge	none	none
NayfachS_2020	GEM_3300023225	Host-associated	Arthropoda	Ant dump	none	none
NayfachS_2020	GEM_3300023227	Environmental	Aquatic	Non-marine Saline and Alkaline	Saline	none
NayfachS_2020	GEM_3300023228	Environmental	Terrestrial	Peat	none	none
NayfachS_2020	GEM_3300023229	Environmental	Aquatic	Non-marine Saline and Alkaline	Saline	none
NayfachS_2020	GEM_3300023230	Environmental	Aquatic	Non-marine Saline and Alkaline	Saline	none
NayfachS_2020	GEM_3300023231	Environmental	Aquatic	Non-marine Saline and Alkaline	Saline	none
NayfachS_2020	GEM_3300023232	Environmental	Terrestrial	Peat	none	none
NayfachS_2020	GEM_3300023233	Environmental	Aquatic	Non-marine Saline and Alkaline	Saline	none
NayfachS_2020	GEM_3300023234	Environmental	Aquatic	Non-marine Saline and Alkaline	Saline	none
NayfachS_2020	GEM_3300023235	Environmental	Aquatic	Non-marine Saline and Alkaline	Saline	none
NayfachS_2020	GEM_3300023236	Environmental	Aquatic	Non-marine Saline and Alkaline	Saline	none
NayfachS_2020	GEM_3300023237	Environmental	Aquatic	Non-marine Saline and Alkaline	Saline	none
NayfachS_2020	GEM_3300023238	Environmental	Aquatic	Non-marine Saline and Alkaline	Saline	none
NayfachS_2020	GEM_3300023239	Environmental	Aquatic	Non-marine Saline and Alkaline	Saline	none
NayfachS_2020	GEM_3300023240	Environmental	Aquatic	Non-marine Saline and Alkaline	Saline	none
NayfachS_2020	GEM_3300023241	Environmental	Aquatic	Non-marine Saline and Alkaline	Saline	none
NayfachS_2020	GEM_3300023242	Environmental	Aquatic	Non-marine Saline and Alkaline	Saline	none
NayfachS_2020	GEM_3300023243	Environmental	Aquatic	Non-marine Saline and Alkaline	Saline	none
NayfachS_2020	GEM_3300023244	Environmental	Aquatic	Non-marine Saline and Alkaline	Saline	none
NayfachS_2020	GEM_3300023245	Environmental	Aquatic	Non-marine Saline and Alkaline	Saline	none
NayfachS_2020	GEM_3300023247	Environmental	Terrestrial	Peat	none	none
NayfachS_2020	GEM_3300023248	Environmental	Terrestrial	Peat	none	none
NayfachS_2020	GEM_3300023249	Environmental	Aquatic	Non-marine Saline and Alkaline	Saline	none
NayfachS_2020	GEM_3300023250	Environmental	Terrestrial	Peat	none	none
NayfachS_2020	GEM_3300023251	Environmental	Aquatic	Non-marine Saline and Alkaline	Saline	none
NayfachS_2020	GEM_3300023252	Environmental	Terrestrial	Soil	none	none
NayfachS_2020	GEM_3300023253	Environmental	Aquatic	Non-marine Saline and Alkaline	Saline	none
NayfachS_2020	GEM_3300023254	Environmental	Terrestrial	Peat	none	none
NayfachS_2020	GEM_3300023257	Environmental	Aquatic	Non-marine Saline and Alkaline	Saline	none
NayfachS_2020	GEM_3300023258	Environmental	Terrestrial	Peat	none	none
NayfachS_2020	GEM_3300023260	Environmental	Terrestrial	Soil	none	Agricultural land
NayfachS_2020	GEM_3300023262	Environmental	Aquatic	Non-marine Saline and Alkaline	Saline	none
NayfachS_2020	GEM_3300023267	Environmental	Terrestrial	Plant litter	none	none
NayfachS_2020	GEM_3300023269	Environmental	Terrestrial	Plant litter	none	none
NayfachS_2020	GEM_3300023271	Environmental	Aquatic	Marine	Inlet	none
NayfachS_2020	GEM_3300023273	Environmental	Aquatic	Marine	Intertidal zone	Salt marsh
NayfachS_2020	GEM_3300023293	Environmental	Aquatic	Non-marine Saline and Alkaline	Saline	none
NayfachS_2020	GEM_3300023294	Environmental	Aquatic	Non-marine Saline and Alkaline	Saline	none
NayfachS_2020	GEM_3300023295	Environmental	Aquatic	Non-marine Saline and Alkaline	Saline	none
NayfachS_2020	GEM_3300023296	Environmental	Aquatic	Non-marine Saline and Alkaline	Saline	none
NayfachS_2020	GEM_3300023298	Environmental	Aquatic	Non-marine Saline and Alkaline	Saline	none
NayfachS_2020	GEM_3300023299	Environmental	Aquatic	Non-marine Saline and Alkaline	Saline	none
NayfachS_2020	GEM_3300023301	Environmental	Aquatic	Non-marine Saline and Alkaline	Hypersaline	none
NayfachS_2020	GEM_3300023314	Environmental	Terrestrial	Plant litter	none	none
NayfachS_2020	GEM_3300023429	Environmental	Aquatic	Non-marine Saline and Alkaline	Saline	none
NayfachS_2020	GEM_3300023434	Environmental	Aquatic	Non-marine Saline and Alkaline	Saline	none
NayfachS_2020	GEM_3300023435	Environmental	Aquatic	Non-marine Saline and Alkaline	Saline	none
NayfachS_2020	GEM_3300023501	Environmental	Aquatic	Non-marine Saline and Alkaline	Saline	none
NayfachS_2020	GEM_3300024038	Host-associated	Arthropoda	Ant dump	none	none
NayfachS_2020	GEM_3300024040	Host-associated	Arthropoda	Ant dump	none	none
NayfachS_2020	GEM_3300024042	Host-associated	Arthropoda	Ant dump	none	none
NayfachS_2020	GEM_3300024043	Host-associated	Arthropoda	Ant dump	none	none
NayfachS_2020	GEM_3300024044	Host-associated	Arthropoda	Ant dump	none	none
NayfachS_2020	GEM_3300024046	Host-associated	Arthropoda	Ant dump	none	none
NayfachS_2020	GEM_3300024048	Environmental	Aquatic	Non-marine Saline and Alkaline	Saline	none
NayfachS_2020	GEM_3300024051	Host-associated	Arthropoda	Ant dump	none	none
NayfachS_2020	GEM_3300024054	Environmental	Aquatic	Freshwater	Lake	none
NayfachS_2020	GEM_3300024058	Environmental	Aquatic	Marine	Oceanic	Sediment
NayfachS_2020	GEM_3300024059	Environmental	Aquatic	Marine	Strait	none
NayfachS_2020	GEM_3300024060	Environmental	Aquatic	Marine	Oceanic	Sediment
NayfachS_2020	GEM_3300024062	Environmental	Aquatic	Marine	Strait	none
NayfachS_2020	GEM_3300024179	Environmental	Terrestrial	Soil	none	Forest Soil
NayfachS_2020	GEM_3300024180	Environmental	Aquatic	Marine	Coastal	none
NayfachS_2020	GEM_3300024181	Environmental	Terrestrial	Soil	none	Forest Soil
NayfachS_2020	GEM_3300024185	Environmental	Aquatic	Marine	Coastal	none
NayfachS_2020	GEM_3300024186	Environmental	Terrestrial	Soil	none	Forest Soil
NayfachS_2020	GEM_3300024191	Environmental	Aquatic	Marine	Coastal	none
NayfachS_2020	GEM_3300024192	Environmental	Aquatic	Marine	Coastal	none
NayfachS_2020	GEM_3300024218	Host-associated	Arthropoda	Ant dump	none	none
NayfachS_2020	GEM_3300024220	Environmental	Terrestrial	Plant litter	none	none
NayfachS_2020	GEM_3300024221	Environmental	Aquatic	Marine	Coastal	none
NayfachS_2020	GEM_3300024222	Environmental	Terrestrial	Soil	none	Forest Soil
NayfachS_2020	GEM_3300024223	Environmental	Aquatic	Marine	Coastal	none
NayfachS_2020	GEM_3300024226	Environmental	Aquatic	Marine	Coastal	none
NayfachS_2020	GEM_3300024229	Environmental	Aquatic	Marine	Coastal	none
NayfachS_2020	GEM_3300024230	Environmental	Aquatic	Marine	Coastal	none
NayfachS_2020	GEM_3300024231	Environmental	Aquatic	Marine	Coastal	none
NayfachS_2020	GEM_3300024233	Environmental	Terrestrial	Peat	none	none
NayfachS_2020	GEM_3300024236	Environmental	Aquatic	Marine	Coastal	none
NayfachS_2020	GEM_3300024237	Environmental	Aquatic	Marine	Coastal	none
NayfachS_2020	GEM_3300024238	Environmental	Terrestrial	Peat	none	none
NayfachS_2020	GEM_3300024240	Environmental	Terrestrial	Peat	none	none
NayfachS_2020	GEM_3300024243	Environmental	Aquatic	Marine	Inlet	none
NayfachS_2020	GEM_3300024247	Environmental	Aquatic	Marine	Coastal	none
NayfachS_2020	GEM_3300024252	Environmental	Aquatic	Marine	Inlet	none
NayfachS_2020	GEM_3300024255	Environmental	Aquatic	Marine	Inlet	none
NayfachS_2020	GEM_3300024256	Environmental	Aquatic	Marine	Inlet	none
NayfachS_2020	GEM_3300024257	Environmental	Aquatic	Marine	Inlet	none
NayfachS_2020	GEM_3300024258	Environmental	Aquatic	Marine	Inlet	none
NayfachS_2020	GEM_3300024259	Environmental	Aquatic	Marine	Inlet	none
NayfachS_2020	GEM_3300024260	Environmental	Aquatic	Marine	Inlet	none
NayfachS_2020	GEM_3300024261	Environmental	Aquatic	Marine	Inlet	none
NayfachS_2020	GEM_3300024262	Environmental	Aquatic	Marine	Oceanic	Sediment
NayfachS_2020	GEM_3300024263	Environmental	Aquatic	Marine	Oceanic	Sediment
NayfachS_2020	GEM_3300024264	Environmental	Aquatic	Marine	Inlet	none
NayfachS_2020	GEM_3300024265	Environmental	Aquatic	Marine	Oceanic	Sediment
NayfachS_2020	GEM_3300024267	Environmental	Aquatic	Marine	Coastal	none
NayfachS_2020	GEM_3300024276	Environmental	Aquatic	Freshwater	River	none
NayfachS_2020	GEM_3300024277	Environmental	Aquatic	Freshwater	River	none
NayfachS_2020	GEM_3300024278	Environmental	Aquatic	Freshwater	River	none
NayfachS_2020	GEM_3300024280	Environmental	Aquatic	Freshwater	River	none
NayfachS_2020	GEM_3300024282	Environmental	Aquatic	Freshwater	River	none
NayfachS_2020	GEM_3300024284	Environmental	Terrestrial	Soil	none	Forest Soil
NayfachS_2020	GEM_3300024285	Environmental	Aquatic	Freshwater	River	none
NayfachS_2020	GEM_3300024289	Environmental	Aquatic	Freshwater	River	none
NayfachS_2020	GEM_3300024292	Environmental	Aquatic	Marine	Coastal	none
NayfachS_2020	GEM_3300024293	Environmental	Aquatic	Marine	Coastal	none
NayfachS_2020	GEM_3300024294	Environmental	Aquatic	Marine	Coastal	none
NayfachS_2020	GEM_3300024295	Environmental	Terrestrial	Peat	none	none
NayfachS_2020	GEM_3300024298	Environmental	Aquatic	Freshwater	River	none
NayfachS_2020	GEM_3300024299	Environmental	Aquatic	Marine	Inlet	none
NayfachS_2020	GEM_3300024300	Environmental	Aquatic	Freshwater	Lake	none
NayfachS_2020	GEM_3300024301	Environmental	Aquatic	Marine	Intertidal zone	Salt marsh
NayfachS_2020	GEM_3300024302	Environmental	Aquatic	Marine	Inlet	none
NayfachS_2020	GEM_3300024305	Environmental	Terrestrial	Soil	Wetlands	none
NayfachS_2020	GEM_3300024306	Environmental	Aquatic	Freshwater	River	none
NayfachS_2020	GEM_3300024307	Environmental	Aquatic	Freshwater	River	none
NayfachS_2020	GEM_3300024309	Host-associated	Arthropoda	Ant dump	none	none
NayfachS_2020	GEM_3300024311	Environmental	Aquatic	Freshwater	River	none
NayfachS_2020	GEM_3300024312	Environmental	Aquatic	Freshwater	River	none
NayfachS_2020	GEM_3300024313	Environmental	Aquatic	Marine	Coastal	none
NayfachS_2020	GEM_3300024314	Environmental	Aquatic	Marine	Coastal	none
NayfachS_2020	GEM_3300024318	Environmental	Aquatic	Marine	Coastal	none
NayfachS_2020	GEM_3300024319	Environmental	Aquatic	Marine	Coastal	none
NayfachS_2020	GEM_3300024320	Environmental	Aquatic	Marine	Coastal	none
NayfachS_2020	GEM_3300024321	Environmental	Aquatic	Marine	Coastal	none
NayfachS_2020	GEM_3300024322	Environmental	Aquatic	Marine	Coastal	none
NayfachS_2020	GEM_3300024323	Environmental	Terrestrial	Soil	none	Forest Soil
NayfachS_2020	GEM_3300024324	Environmental	Aquatic	Marine	Inlet	none
NayfachS_2020	GEM_3300024325	Environmental	Terrestrial	Soil	none	Forest Soil
NayfachS_2020	GEM_3300024326	Environmental	Aquatic	Marine	Coastal	none
NayfachS_2020	GEM_3300024327	Environmental	Aquatic	Marine	Inlet	none
NayfachS_2020	GEM_3300024328	Environmental	Aquatic	Marine	Coastal	none
NayfachS_2020	GEM_3300024329	Environmental	Aquatic	Marine	Coastal	none
NayfachS_2020	GEM_3300024333	Environmental	Aquatic	Freshwater	Lake	none
NayfachS_2020	GEM_3300024334	Environmental	Aquatic	Marine	Coastal	none
NayfachS_2020	GEM_3300024335	Environmental	Aquatic	Marine	Coastal	none
NayfachS_2020	GEM_3300024336	Environmental	Aquatic	Marine	Inlet	none
NayfachS_2020	GEM_3300024339	Environmental	Aquatic	Marine	Inlet	none
NayfachS_2020	GEM_3300024340	Environmental	Aquatic	Marine	Strait	none
NayfachS_2020	GEM_3300024341	Environmental	Aquatic	Freshwater	Lake	none
NayfachS_2020	GEM_3300024344	Environmental	Aquatic	Marine	Volcanic	none
NayfachS_2020	GEM_3300024351	Environmental	Aquatic	Freshwater	River	none
NayfachS_2020	GEM_3300024352	Environmental	Aquatic	Freshwater	River	none
NayfachS_2020	GEM_3300024353	Environmental	Aquatic	Marine	Oceanic	Sediment
NayfachS_2020	GEM_3300024354	Environmental	Aquatic	Freshwater	River	none
NayfachS_2020	GEM_3300024355	Environmental	Aquatic	Freshwater	River	none
NayfachS_2020	GEM_3300024356	Environmental	Aquatic	Freshwater	River	none
NayfachS_2020	GEM_3300024357	Environmental	Aquatic	Freshwater	River	none
NayfachS_2020	GEM_3300024358	Environmental	Aquatic	Freshwater	River	none
NayfachS_2020	GEM_3300024359	Environmental	Aquatic	Marine	Coastal	none
NayfachS_2020	GEM_3300024413	Environmental	Aquatic	Marine	Coastal	none
NayfachS_2020	GEM_3300024415	Environmental	Aquatic	Marine	Coastal	none
NayfachS_2020	GEM_3300024417	Environmental	Aquatic	Marine	Coastal	none
NayfachS_2020	GEM_3300024423	Environmental	Aquatic	Marine	Hydrothermal vents	Microbial mats
NayfachS_2020	GEM_3300024428	Environmental	Aquatic	Marine	Coastal	none
NayfachS_2020	GEM_3300024429	Environmental	Aquatic	Marine	Oceanic	Sediment
NayfachS_2020	GEM_3300024430	Environmental	Terrestrial	Soil	Sand	Desert
NayfachS_2020	GEM_3300024431	Environmental	Aquatic	Marine	Oceanic	Sediment
NayfachS_2020	GEM_3300024432	Environmental	Aquatic	Marine	Oceanic	Sediment
NayfachS_2020	GEM_3300024433	Environmental	Aquatic	Marine	Oceanic	Sediment
NayfachS_2020	GEM_3300024490	Environmental	Aquatic	Freshwater	River	none
NayfachS_2020	GEM_3300024491	Environmental	Aquatic	Freshwater	River	none
NayfachS_2020	GEM_3300024492	Environmental	Aquatic	Freshwater	River	none
NayfachS_2020	GEM_3300024494	Environmental	Aquatic	Freshwater	River	none
NayfachS_2020	GEM_3300024495	Environmental	Aquatic	Freshwater	River	none
NayfachS_2020	GEM_3300024496	Environmental	Aquatic	Freshwater	River	none
NayfachS_2020	GEM_3300024499	Environmental	Aquatic	Freshwater	River	none
NayfachS_2020	GEM_3300024500	Environmental	Aquatic	Freshwater	River	none
NayfachS_2020	GEM_3300024501	Environmental	Aquatic	Freshwater	River	none
NayfachS_2020	GEM_3300024502	Environmental	Aquatic	Freshwater	River	none
NayfachS_2020	GEM_3300024503	Environmental	Aquatic	Freshwater	River	none
NayfachS_2020	GEM_3300024504	Environmental	Aquatic	Freshwater	River	none
NayfachS_2020	GEM_3300024505	Environmental	Aquatic	Freshwater	River	none
NayfachS_2020	GEM_3300024506	Environmental	Aquatic	Freshwater	River	none
NayfachS_2020	GEM_3300024507	Environmental	Aquatic	Freshwater	River	none
NayfachS_2020	GEM_3300024508	Environmental	Aquatic	Marine	Coastal	none
NayfachS_2020	GEM_3300024509	Environmental	Aquatic	Freshwater	River	none
NayfachS_2020	GEM_3300024510	Environmental	Aquatic	Freshwater	River	none
NayfachS_2020	GEM_3300024511	Environmental	Aquatic	Freshwater	River	none
NayfachS_2020	GEM_3300024512	Environmental	Aquatic	Freshwater	River	none
NayfachS_2020	GEM_3300024513	Environmental	Aquatic	Freshwater	River	none
NayfachS_2020	GEM_3300024514	Environmental	Aquatic	Freshwater	River	none
NayfachS_2020	GEM_3300024515	Environmental	Aquatic	Freshwater	River	none
NayfachS_2020	GEM_3300024516	Environmental	Aquatic	Marine	Oceanic	Sediment
NayfachS_2020	GEM_3300024519	Environmental	Aquatic	Marine	Strait	none
NayfachS_2020	GEM_3300024528	Environmental	Aquatic	Marine	Strait	none
NayfachS_2020	GEM_3300024529	Environmental	Aquatic	Marine	Strait	none
NayfachS_2020	GEM_3300024891	Environmental	Aquatic	Freshwater	Sediment	none
NayfachS_2020	GEM_3300024892	Environmental	Aquatic	Freshwater	Sediment	none
NayfachS_2020	GEM_3300024894	Environmental	Aquatic	Freshwater	Sediment	none
NayfachS_2020	GEM_3300024895	Environmental	Aquatic	Freshwater	Sediment	none
NayfachS_2020	GEM_3300024897	Environmental	Aquatic	Freshwater	Sediment	none
NayfachS_2020	GEM_3300024898	Environmental	Aquatic	Freshwater	Sediment	none
NayfachS_2020	GEM_3300024899	Environmental	Aquatic	Freshwater	Sediment	none
NayfachS_2020	GEM_3300024900	Environmental	Aquatic	Freshwater	Sediment	none
NayfachS_2020	GEM_3300024901	Environmental	Aquatic	Freshwater	Sediment	none
NayfachS_2020	GEM_3300024902	Environmental	Aquatic	Freshwater	Sediment	none
NayfachS_2020	GEM_3300024903	Environmental	Aquatic	Freshwater	Sediment	none
NayfachS_2020	GEM_3300024904	Environmental	Aquatic	Freshwater	Sediment	none
NayfachS_2020	GEM_3300024905	Environmental	Aquatic	Freshwater	Sediment	none
NayfachS_2020	GEM_3300024906	Environmental	Aquatic	Freshwater	Sediment	none
NayfachS_2020	GEM_3300024907	Environmental	Aquatic	Freshwater	Sediment	none
NayfachS_2020	GEM_3300024908	Environmental	Aquatic	Freshwater	Sediment	none
NayfachS_2020	GEM_3300024909	Environmental	Aquatic	Freshwater	Sediment	none
NayfachS_2020	GEM_3300024911	Environmental	Aquatic	Freshwater	Sediment	none
NayfachS_2020	GEM_3300024912	Environmental	Aquatic	Freshwater	Sediment	none
NayfachS_2020	GEM_3300024914	Environmental	Aquatic	Freshwater	Sediment	none
NayfachS_2020	GEM_3300024915	Environmental	Aquatic	Freshwater	Sediment	none
NayfachS_2020	GEM_3300024916	Environmental	Aquatic	Freshwater	Sediment	none
NayfachS_2020	GEM_3300024917	Environmental	Aquatic	Freshwater	Sediment	none
NayfachS_2020	GEM_3300024918	Environmental	Aquatic	Freshwater	Sediment	none
NayfachS_2020	GEM_3300024919	Environmental	Aquatic	Freshwater	Sediment	none
NayfachS_2020	GEM_3300024920	Environmental	Aquatic	Freshwater	Sediment	none
NayfachS_2020	GEM_3300024921	Environmental	Aquatic	Freshwater	Sediment	none
NayfachS_2020	GEM_3300024922	Environmental	Aquatic	Freshwater	Sediment	none
NayfachS_2020	GEM_3300024923	Environmental	Aquatic	Freshwater	Sediment	none
NayfachS_2020	GEM_3300024924	Environmental	Aquatic	Freshwater	Sediment	none
NayfachS_2020	GEM_3300024925	Environmental	Aquatic	Freshwater	Sediment	none
NayfachS_2020	GEM_3300024926	Environmental	Aquatic	Freshwater	Sediment	none
NayfachS_2020	GEM_3300024927	Environmental	Aquatic	Freshwater	Sediment	none
NayfachS_2020	GEM_3300024928	Environmental	Aquatic	Freshwater	Sediment	none
NayfachS_2020	GEM_3300024929	Environmental	Aquatic	Freshwater	Sediment	none
NayfachS_2020	GEM_3300024930	Environmental	Aquatic	Freshwater	Sediment	none
NayfachS_2020	GEM_3300024931	Environmental	Aquatic	Freshwater	Sediment	none
NayfachS_2020	GEM_3300024932	Environmental	Aquatic	Freshwater	Sediment	none
NayfachS_2020	GEM_3300024933	Environmental	Aquatic	Freshwater	Sediment	none
NayfachS_2020	GEM_3300024934	Environmental	Aquatic	Freshwater	Sediment	none
NayfachS_2020	GEM_3300024935	Environmental	Aquatic	Freshwater	Sediment	none
NayfachS_2020	GEM_3300024936	Environmental	Aquatic	Freshwater	Sediment	none
NayfachS_2020	GEM_3300024937	Environmental	Aquatic	Freshwater	Sediment	none
NayfachS_2020	GEM_3300024938	Environmental	Aquatic	Freshwater	Sediment	none
NayfachS_2020	GEM_3300024939	Environmental	Aquatic	Freshwater	Sediment	none
NayfachS_2020	GEM_3300024940	Environmental	Aquatic	Freshwater	Sediment	none
NayfachS_2020	GEM_3300024941	Environmental	Aquatic	Freshwater	Sediment	none
NayfachS_2020	GEM_3300024944	Environmental	Aquatic	Freshwater	Sediment	none
NayfachS_2020	GEM_3300024945	Environmental	Aquatic	Freshwater	Sediment	none
NayfachS_2020	GEM_3300024946	Environmental	Aquatic	Freshwater	Sediment	none
NayfachS_2020	GEM_3300024947	Environmental	Aquatic	Freshwater	Sediment	none
NayfachS_2020	GEM_3300024948	Environmental	Aquatic	Freshwater	Sediment	none
NayfachS_2020	GEM_3300024949	Environmental	Aquatic	Freshwater	Sediment	none
NayfachS_2020	GEM_3300024950	Environmental	Aquatic	Freshwater	Sediment	none
NayfachS_2020	GEM_3300024951	Environmental	Aquatic	Freshwater	Sediment	none
NayfachS_2020	GEM_3300024952	Environmental	Aquatic	Freshwater	Sediment	none
NayfachS_2020	GEM_3300024953	Environmental	Aquatic	Freshwater	Sediment	none
NayfachS_2020	GEM_3300024954	Environmental	Aquatic	Freshwater	Sediment	none
NayfachS_2020	GEM_3300024955	Environmental	Aquatic	Freshwater	Sediment	none
NayfachS_2020	GEM_3300024956	Environmental	Aquatic	Freshwater	Sediment	none
NayfachS_2020	GEM_3300024957	Environmental	Aquatic	Freshwater	Sediment	none
NayfachS_2020	GEM_3300024958	Environmental	Aquatic	Freshwater	Sediment	none
NayfachS_2020	GEM_3300024959	Environmental	Aquatic	Freshwater	Sediment	none
NayfachS_2020	GEM_3300024960	Environmental	Aquatic	Freshwater	Sediment	none
NayfachS_2020	GEM_3300024961	Environmental	Aquatic	Freshwater	Sediment	none
NayfachS_2020	GEM_3300024962	Environmental	Aquatic	Freshwater	Sediment	none
NayfachS_2020	GEM_3300024963	Environmental	Aquatic	Freshwater	Sediment	none
NayfachS_2020	GEM_3300024964	Environmental	Aquatic	Freshwater	Sediment	none
NayfachS_2020	GEM_3300024965	Environmental	Aquatic	Freshwater	Sediment	none
NayfachS_2020	GEM_3300024966	Environmental	Aquatic	Freshwater	Sediment	none
NayfachS_2020	GEM_3300024967	Environmental	Aquatic	Freshwater	Sediment	none
NayfachS_2020	GEM_3300024968	Environmental	Aquatic	Freshwater	Sediment	none
NayfachS_2020	GEM_3300024969	Environmental	Aquatic	Freshwater	Sediment	none
NayfachS_2020	GEM_3300024970	Environmental	Aquatic	Freshwater	Sediment	none
NayfachS_2020	GEM_3300024971	Environmental	Aquatic	Freshwater	Sediment	none
NayfachS_2020	GEM_3300024972	Environmental	Aquatic	Freshwater	Sediment	none
NayfachS_2020	GEM_3300024974	Environmental	Aquatic	Freshwater	Sediment	none
NayfachS_2020	GEM_3300024975	Environmental	Aquatic	Freshwater	Sediment	none
NayfachS_2020	GEM_3300024976	Environmental	Aquatic	Freshwater	Sediment	none
NayfachS_2020	GEM_3300024977	Environmental	Aquatic	Freshwater	Sediment	none
NayfachS_2020	GEM_3300024979	Environmental	Aquatic	Freshwater	Sediment	none
NayfachS_2020	GEM_3300024980	Environmental	Aquatic	Freshwater	Sediment	none
NayfachS_2020	GEM_3300025019	Environmental	Aquatic	Marine	Oceanic	none
NayfachS_2020	GEM_3300025023	Environmental	Aquatic	Marine	Oceanic	none
NayfachS_2020	GEM_3300025024	Environmental	Aquatic	Marine	Oceanic	none
NayfachS_2020	GEM_3300025027	Environmental	Aquatic	Marine	Oceanic	none
NayfachS_2020	GEM_3300025028	Environmental	Aquatic	Marine	Oceanic	none
NayfachS_2020	GEM_3300025029	Environmental	Aquatic	Marine	Oceanic	none
NayfachS_2020	GEM_3300025037	Environmental	Aquatic	Marine	Oceanic	none
NayfachS_2020	GEM_3300025038	Environmental	Aquatic	Marine	Oceanic	none
NayfachS_2020	GEM_3300025039	Environmental	Aquatic	Marine	Oceanic	none
NayfachS_2020	GEM_3300025040	Environmental	Aquatic	Marine	Oceanic	none
NayfachS_2020	GEM_3300025042	Environmental	Aquatic	Marine	Oceanic	none
NayfachS_2020	GEM_3300025043	Environmental	Aquatic	Marine	Oceanic	none
NayfachS_2020	GEM_3300025044	Environmental	Aquatic	Marine	Oceanic	none
NayfachS_2020	GEM_3300025045	Environmental	Aquatic	Marine	Oceanic	none
NayfachS_2020	GEM_3300025046	Environmental	Aquatic	Marine	Oceanic	none
NayfachS_2020	GEM_3300025047	Environmental	Aquatic	Marine	Oceanic	none
NayfachS_2020	GEM_3300025048	Environmental	Aquatic	Marine	Oceanic	none
NayfachS_2020	GEM_3300025050	Environmental	Aquatic	Marine	Oceanic	none
NayfachS_2020	GEM_3300025052	Environmental	Aquatic	Marine	Oceanic	none
NayfachS_2020	GEM_3300025057	Environmental	Aquatic	Marine	Oceanic	none
NayfachS_2020	GEM_3300025059	Environmental	Aquatic	Marine	Oceanic	none
NayfachS_2020	GEM_3300025061	Environmental	Aquatic	Marine	Oceanic	none
NayfachS_2020	GEM_3300025062	Environmental	Aquatic	Marine	Oceanic	none
NayfachS_2020	GEM_3300025064	Environmental	Aquatic	Marine	Oceanic	none
NayfachS_2020	GEM_3300025065	Environmental	Aquatic	Marine	Oceanic	none
NayfachS_2020	GEM_3300025069	Environmental	Aquatic	Marine	Oceanic	none
NayfachS_2020	GEM_3300025071	Environmental	Aquatic	Marine	Oceanic	none
NayfachS_2020	GEM_3300025072	Environmental	Aquatic	Marine	Oceanic	none
NayfachS_2020	GEM_3300025075	Environmental	Aquatic	Freshwater	none	none
NayfachS_2020	GEM_3300025078	Environmental	Aquatic	Marine	Oceanic	none
NayfachS_2020	GEM_3300025079	Environmental	Aquatic	Marine	Oceanic	none
NayfachS_2020	GEM_3300025080	Environmental	Aquatic	Freshwater	none	none
NayfachS_2020	GEM_3300025082	Environmental	Aquatic	Marine	Oceanic	none
NayfachS_2020	GEM_3300025083	Environmental	Aquatic	Marine	Oceanic	none
NayfachS_2020	GEM_3300025085	Environmental	Aquatic	Marine	Oceanic	none
NayfachS_2020	GEM_3300025086	Environmental	Aquatic	Marine	Oceanic	none
NayfachS_2020	GEM_3300025091	Environmental	Aquatic	Freshwater	none	none
NayfachS_2020	GEM_3300025093	Environmental	Aquatic	Marine	Oceanic	none
NayfachS_2020	GEM_3300025094	Environmental	Aquatic	Thermal springs	Sediment	none
NayfachS_2020	GEM_3300025096	Environmental	Aquatic	Marine	Oceanic	none
NayfachS_2020	GEM_3300025097	Environmental	Aquatic	Marine	Oceanic	none
NayfachS_2020	GEM_3300025099	Environmental	Aquatic	Marine	Oceanic	none
NayfachS_2020	GEM_3300025101	Environmental	Aquatic	Marine	Oceanic	none
NayfachS_2020	GEM_3300025103	Environmental	Aquatic	Marine	Oceanic	none
NayfachS_2020	GEM_3300025105	Environmental	Aquatic	Thermal springs	Sediment	none
NayfachS_2020	GEM_3300025108	Environmental	Aquatic	Marine	Oceanic	none
NayfachS_2020	GEM_3300025109	Environmental	Aquatic	Marine	Oceanic	none
NayfachS_2020	GEM_3300025110	Environmental	Aquatic	Marine	Oceanic	none
NayfachS_2020	GEM_3300025112	Environmental	Aquatic	Marine	Oceanic	none
NayfachS_2020	GEM_3300025114	Environmental	Aquatic	Marine	Oceanic	none
NayfachS_2020	GEM_3300025118	Environmental	Aquatic	Marine	Oceanic	none
NayfachS_2020	GEM_3300025122	Environmental	Aquatic	Marine	Oceanic	none
NayfachS_2020	GEM_3300025125	Environmental	Aquatic	Marine	Oceanic	none
NayfachS_2020	GEM_3300025127	Environmental	Aquatic	Marine	Oceanic	none
NayfachS_2020	GEM_3300025128	Environmental	Aquatic	Marine	Oceanic	none
NayfachS_2020	GEM_3300025131	Environmental	Aquatic	Marine	Oceanic	none
NayfachS_2020	GEM_3300025132	Environmental	Aquatic	Marine	Oceanic	none
NayfachS_2020	GEM_3300025133	Environmental	Aquatic	Marine	Oceanic	none
NayfachS_2020	GEM_3300025138	Environmental	Aquatic	Marine	Oceanic	none
NayfachS_2020	GEM_3300025141	Environmental	Aquatic	Marine	Oceanic	none
NayfachS_2020	GEM_3300025161	Environmental	Aquatic	Thermal springs	Sediment	none
NayfachS_2020	GEM_3300025166	Environmental	Aquatic	Marine	Oceanic	none
NayfachS_2020	GEM_3300025168	Environmental	Aquatic	Marine	Oceanic	none
NayfachS_2020	GEM_3300025175	Environmental	Aquatic	Marine	Oceanic	none
NayfachS_2020	GEM_3300025176	Environmental	Aquatic	Marine	Oceanic	none
NayfachS_2020	GEM_3300025177	Environmental	Aquatic	Marine	Oceanic	none
NayfachS_2020	GEM_3300025178	Environmental	Aquatic	Marine	Oceanic	none
NayfachS_2020	GEM_3300025179	Environmental	Aquatic	Marine	Oceanic	none
NayfachS_2020	GEM_3300025180	Environmental	Aquatic	Marine	Oceanic	none
NayfachS_2020	GEM_3300025181	Environmental	Aquatic	Marine	Oceanic	none
NayfachS_2020	GEM_3300025182	Environmental	Aquatic	Marine	Oceanic	none
NayfachS_2020	GEM_3300025183	Environmental	Aquatic	Marine	Oceanic	none
NayfachS_2020	GEM_3300025184	Environmental	Aquatic	Marine	Oceanic	none
NayfachS_2020	GEM_3300025186	Environmental	Aquatic	Marine	Oceanic	none
NayfachS_2020	GEM_3300025187	Environmental	Aquatic	Marine	Oceanic	none
NayfachS_2020	GEM_3300025188	Environmental	Aquatic	Marine	Oceanic	none
NayfachS_2020	GEM_3300025189	Environmental	Aquatic	Marine	Oceanic	none
NayfachS_2020	GEM_3300025192	Environmental	Aquatic	Marine	Oceanic	none
NayfachS_2020	GEM_3300025193	Environmental	Aquatic	Marine	Oceanic	none
NayfachS_2020	GEM_3300025194	Environmental	Aquatic	Marine	Oceanic	none
NayfachS_2020	GEM_3300025195	Environmental	Aquatic	Marine	Oceanic	none
NayfachS_2020	GEM_3300025196	Environmental	Aquatic	Marine	Oceanic	none
NayfachS_2020	GEM_3300025198	Environmental	Aquatic	Marine	Oceanic	none
NayfachS_2020	GEM_3300025199	Environmental	Aquatic	Marine	Oceanic	none
NayfachS_2020	GEM_3300025201	Environmental	Aquatic	Marine	Oceanic	none
NayfachS_2020	GEM_3300025202	Environmental	Aquatic	Marine	Oceanic	none
NayfachS_2020	GEM_3300025203	Environmental	Aquatic	Marine	Oceanic	none
NayfachS_2020	GEM_3300025204	Environmental	Aquatic	Marine	Oceanic	none
NayfachS_2020	GEM_3300025205	Environmental	Aquatic	Marine	Oceanic	none
NayfachS_2020	GEM_3300025206	Host-associated	Plants	Rhizoplane	Epiphytes	none
NayfachS_2020	GEM_3300025207	Host-associated	Plants	Rhizoplane	Epiphytes	none
NayfachS_2020	GEM_3300025208	Host-associated	Plants	Rhizoplane	Epiphytes	none
NayfachS_2020	GEM_3300025209	Environmental	Aquatic	Marine	Oceanic	none
NayfachS_2020	GEM_3300025210	Environmental	Aquatic	Marine	Oceanic	none
NayfachS_2020	GEM_3300025211	Environmental	Aquatic	Marine	Oceanic	none
NayfachS_2020	GEM_3300025212	Environmental	Aquatic	Marine	Oceanic	none
NayfachS_2020	GEM_3300025213	Environmental	Aquatic	Marine	Oceanic	none
NayfachS_2020	GEM_3300025214	Environmental	Aquatic	Marine	Oceanic	none
NayfachS_2020	GEM_3300025215	Environmental	Aquatic	Marine	Oceanic	none
NayfachS_2020	GEM_3300025216	Environmental	Aquatic	Marine	Oceanic	none
NayfachS_2020	GEM_3300025217	Environmental	Aquatic	Marine	Oceanic	none
NayfachS_2020	GEM_3300025218	Environmental	Aquatic	Marine	Oceanic	none
NayfachS_2020	GEM_3300025219	Environmental	Aquatic	Marine	Oceanic	none
NayfachS_2020	GEM_3300025220	Environmental	Aquatic	Marine	Oceanic	none
NayfachS_2020	GEM_3300025221	Environmental	Aquatic	Marine	Oceanic	none
NayfachS_2020	GEM_3300025223	Host-associated	Plants	Rhizoplane	Epiphytes	none
NayfachS_2020	GEM_3300025224	Host-associated	Plants	Rhizoplane	Epiphytes	none
NayfachS_2020	GEM_3300025225	Host-associated	Plants	Rhizoplane	Epiphytes	none
NayfachS_2020	GEM_3300025226	Host-associated	Plants	Rhizoplane	Epiphytes	none
NayfachS_2020	GEM_3300025228	Host-associated	Plants	Rhizoplane	Epiphytes	none
NayfachS_2020	GEM_3300025229	Host-associated	Plants	Rhizoplane	Epiphytes	none
NayfachS_2020	GEM_3300025230	Host-associated	Plants	Rhizoplane	Epiphytes	none
NayfachS_2020	GEM_3300025231	Host-associated	Plants	Rhizoplane	Epiphytes	none
NayfachS_2020	GEM_3300025232	Environmental	Aquatic	Marine	Oceanic	none
NayfachS_2020	GEM_3300025233	Host-associated	Plants	Rhizoplane	Epiphytes	none
NayfachS_2020	GEM_3300025234	Environmental	Aquatic	Marine	Oceanic	none
NayfachS_2020	GEM_3300025235	Environmental	Aquatic	Marine	Oceanic	none
NayfachS_2020	GEM_3300025236	Environmental	Aquatic	Marine	Oceanic	none
NayfachS_2020	GEM_3300025237	Environmental	Aquatic	Marine	Oceanic	none
NayfachS_2020	GEM_3300025238	Environmental	Aquatic	Marine	Oceanic	none
NayfachS_2020	GEM_3300025239	Environmental	Aquatic	Marine	Oceanic	none
NayfachS_2020	GEM_3300025240	Environmental	Aquatic	Marine	Oceanic	none
NayfachS_2020	GEM_3300025241	Environmental	Aquatic	Marine	Oceanic	none
NayfachS_2020	GEM_3300025242	Host-associated	Plants	Rhizoplane	Epiphytes	none
NayfachS_2020	GEM_3300025243	Environmental	Aquatic	Marine	Oceanic	none
NayfachS_2020	GEM_3300025244	Environmental	Aquatic	Marine	Oceanic	none
NayfachS_2020	GEM_3300025245	Host-associated	Plants	Rhizoplane	Epiphytes	none
NayfachS_2020	GEM_3300025246	Host-associated	Plants	Rhizoplane	Epiphytes	none
NayfachS_2020	GEM_3300025247	Environmental	Aquatic	Marine	Oceanic	none
NayfachS_2020	GEM_3300025248	Environmental	Aquatic	Marine	Oceanic	none
NayfachS_2020	GEM_3300025249	Environmental	Aquatic	Marine	Oceanic	none
NayfachS_2020	GEM_3300025250	Host-associated	Plants	Rhizoplane	Epiphytes	none
NayfachS_2020	GEM_3300025251	Environmental	Aquatic	Marine	Oceanic	none
NayfachS_2020	GEM_3300025252	Environmental	Aquatic	Marine	none	none
NayfachS_2020	GEM_3300025253	Host-associated	Plants	Rhizoplane	Epiphytes	none
NayfachS_2020	GEM_3300025254	Host-associated	Plants	Rhizoplane	Epiphytes	none
NayfachS_2020	GEM_3300025255	Environmental	Aquatic	Marine	Oceanic	none
NayfachS_2020	GEM_3300025256	Host-associated	Plants	Rhizoplane	Epiphytes	none
NayfachS_2020	GEM_3300025257	Environmental	Aquatic	Marine	Oceanic	none
NayfachS_2020	GEM_3300025258	Host-associated	Plants	Rhizoplane	Epiphytes	none
NayfachS_2020	GEM_3300025259	Environmental	Aquatic	Marine	Oceanic	none
NayfachS_2020	GEM_3300025260	Environmental	Aquatic	Marine	Oceanic	none
NayfachS_2020	GEM_3300025261	Host-associated	Plants	Rhizoplane	Epiphytes	none
NayfachS_2020	GEM_3300025262	Environmental	Aquatic	Marine	Oceanic	none
NayfachS_2020	GEM_3300025263	Host-associated	Plants	Rhizoplane	Epiphytes	none
NayfachS_2020	GEM_3300025264	Environmental	Aquatic	Marine	Oceanic	none
NayfachS_2020	GEM_3300025265	Environmental	Aquatic	Marine	Oceanic	none
NayfachS_2020	GEM_3300025266	Environmental	Aquatic	Marine	Oceanic	none
NayfachS_2020	GEM_3300025267	Environmental	Aquatic	Marine	Oceanic	none
NayfachS_2020	GEM_3300025268	Environmental	Aquatic	Marine	Oceanic	none
NayfachS_2020	GEM_3300025269	Environmental	Aquatic	Marine	Oceanic	none
NayfachS_2020	GEM_3300025270	Environmental	Aquatic	Marine	Oceanic	none
NayfachS_2020	GEM_3300025272	Host-associated	Plants	Rhizoplane	Epiphytes	none
NayfachS_2020	GEM_3300025273	Host-associated	Plants	Rhizoplane	Epiphytes	none
NayfachS_2020	GEM_3300025274	Environmental	Aquatic	Marine	Oceanic	none
NayfachS_2020	GEM_3300025275	Environmental	Aquatic	Marine	Oceanic	none
NayfachS_2020	GEM_3300025276	Environmental	Aquatic	Marine	Oceanic	none
NayfachS_2020	GEM_3300025277	Environmental	Aquatic	Marine	Oceanic	none
NayfachS_2020	GEM_3300025278	Environmental	Aquatic	Marine	Oceanic	none
NayfachS_2020	GEM_3300025280	Environmental	Aquatic	Marine	Oceanic	none
NayfachS_2020	GEM_3300025281	Environmental	Aquatic	Marine	Oceanic	none
NayfachS_2020	GEM_3300025282	Environmental	Aquatic	Marine	Oceanic	none
NayfachS_2020	GEM_3300025284	Host-associated	Plants	Rhizoplane	Epiphytes	none
NayfachS_2020	GEM_3300025286	Environmental	Aquatic	Marine	Oceanic	none
NayfachS_2020	GEM_3300025287	Environmental	Aquatic	Marine	Oceanic	none
NayfachS_2020	GEM_3300025291	Host-associated	Plants	Rhizoplane	Epiphytes	none
NayfachS_2020	GEM_3300025292	Host-associated	Plants	Rhizoplane	Epiphytes	none
NayfachS_2020	GEM_3300025293	Environmental	Aquatic	Marine	Oceanic	none
NayfachS_2020	GEM_3300025294	Host-associated	Plants	Rhizoplane	Epiphytes	none
NayfachS_2020	GEM_3300025295	Host-associated	Plants	Rhizoplane	Epiphytes	none
NayfachS_2020	GEM_3300025296	Environmental	Aquatic	Marine	Oceanic	none
NayfachS_2020	GEM_3300025297	Host-associated	Plants	Rhizoplane	Epiphytes	none
NayfachS_2020	GEM_3300025298	Host-associated	Plants	Rhizoplane	Epiphytes	none
NayfachS_2020	GEM_3300025299	Host-associated	Plants	Rhizoplane	Epiphytes	none
NayfachS_2020	GEM_3300025300	Environmental	Aquatic	Marine	Oceanic	none
NayfachS_2020	GEM_3300025301	Environmental	Aquatic	Marine	Oceanic	none
NayfachS_2020	GEM_3300025302	Host-associated	Plants	Rhizoplane	Epiphytes	none
NayfachS_2020	GEM_3300025303	Host-associated	Plants	Rhizoplane	Epiphytes	none
NayfachS_2020	GEM_3300025304	Host-associated	Plants	Rhizoplane	Epiphytes	none
NayfachS_2020	GEM_3300025305	Environmental	Aquatic	Marine	Oceanic	none
NayfachS_2020	GEM_3300025315	Host-associated	Plants	Rhizoplane	Epiphytes	none
NayfachS_2020	GEM_3300025321	Host-associated	Plants	Rhizoplane	Epiphytes	none
NayfachS_2020	GEM_3300025333	Environmental	Aquatic	Non-marine Saline and Alkaline	Saline	none
NayfachS_2020	GEM_3300025334	Environmental	Aquatic	Non-marine Saline and Alkaline	Saline	none
NayfachS_2020	GEM_3300025337	Environmental	Aquatic	Freshwater	Lentic	none
NayfachS_2020	GEM_3300025341	Environmental	Aquatic	Thermal springs	none	none
NayfachS_2020	GEM_3300025342	Environmental	Aquatic	Non-marine Saline and Alkaline	Saline	none
NayfachS_2020	GEM_3300025343	Environmental	Aquatic	Non-marine Saline and Alkaline	Saline	none
NayfachS_2020	GEM_3300025344	Environmental	Aquatic	Non-marine Saline and Alkaline	Saline	none
NayfachS_2020	GEM_3300025345	Environmental	Aquatic	Thermal springs	Hot (42-90C)	none
NayfachS_2020	GEM_3300025347	Environmental	Aquatic	Non-marine Saline and Alkaline	Hypersaline	Microbial mats
NayfachS_2020	GEM_3300025348	Environmental	Aquatic	Non-marine Saline and Alkaline	Hypersaline	Microbial mats
NayfachS_2020	GEM_3300025349	Environmental	Aquatic	Thermal springs	Hot (42-90C)	none
NayfachS_2020	GEM_3300025350	Environmental	Aquatic	Thermal springs	none	none
NayfachS_2020	GEM_3300025351	Environmental	Aquatic	Non-marine Saline and Alkaline	Saline	none
NayfachS_2020	GEM_3300025352	Environmental	Aquatic	Non-marine Saline and Alkaline	Saline	none
NayfachS_2020	GEM_3300025354	Environmental	Aquatic	Non-marine Saline and Alkaline	Hypersaline	Microbial mats
NayfachS_2020	GEM_3300025355	Environmental	Aquatic	Freshwater	Lentic	none
NayfachS_2020	GEM_3300025356	Environmental	Aquatic	Freshwater	Lentic	none
NayfachS_2020	GEM_3300025358	Environmental	Aquatic	Freshwater	Lentic	none
NayfachS_2020	GEM_3300025359	Environmental	Aquatic	Freshwater	Wetlands	none
NayfachS_2020	GEM_3300025360	Environmental	Aquatic	Thermal springs	Hot (42-90C)	Sediment
NayfachS_2020	GEM_3300025361	Environmental	Aquatic	Non-marine Saline and Alkaline	Saline	none
NayfachS_2020	GEM_3300025362	Environmental	Aquatic	Non-marine Saline and Alkaline	Saline	none
NayfachS_2020	GEM_3300025364	Environmental	Aquatic	Non-marine Saline and Alkaline	Hypersaline	Microbial mats
NayfachS_2020	GEM_3300025365	Environmental	Aquatic	Freshwater	Lentic	none
NayfachS_2020	GEM_3300025367	Environmental	Aquatic	Freshwater	Lentic	none
NayfachS_2020	GEM_3300025368	Environmental	Aquatic	Freshwater	Lentic	none
NayfachS_2020	GEM_3300025369	Environmental	Aquatic	Freshwater	Lentic	none
NayfachS_2020	GEM_3300025370	Environmental	Aquatic	Freshwater	Lentic	none
NayfachS_2020	GEM_3300025371	Environmental	Aquatic	Non-marine Saline and Alkaline	none	none
NayfachS_2020	GEM_3300025372	Environmental	Aquatic	Freshwater	Lentic	none
NayfachS_2020	GEM_3300025373	Environmental	Aquatic	Freshwater	Lotic	none
NayfachS_2020	GEM_3300025374	Environmental	Aquatic	Non-marine Saline and Alkaline	Hypersaline	Microbial mats
NayfachS_2020	GEM_3300025375	Environmental	Aquatic	Freshwater	Lentic	none
NayfachS_2020	GEM_3300025376	Environmental	Aquatic	Freshwater	Lentic	none
NayfachS_2020	GEM_3300025377	Environmental	Aquatic	Non-marine Saline and Alkaline	Hypersaline	Microbial mats
NayfachS_2020	GEM_3300025378	Environmental	Aquatic	Freshwater	Lentic	none
NayfachS_2020	GEM_3300025379	Environmental	Aquatic	Freshwater	Lentic	none
NayfachS_2020	GEM_3300025380	Environmental	Aquatic	Non-marine Saline and Alkaline	Saline	none
NayfachS_2020	GEM_3300025381	Environmental	Aquatic	Freshwater	Lentic	Sediment
NayfachS_2020	GEM_3300025382	Environmental	Aquatic	Freshwater	Lentic	none
NayfachS_2020	GEM_3300025383	Environmental	Aquatic	Freshwater	Lentic	none
NayfachS_2020	GEM_3300025384	Environmental	Aquatic	Non-marine Saline and Alkaline	Hypersaline	Microbial mats
NayfachS_2020	GEM_3300025385	Environmental	Aquatic	Freshwater	Lentic	none
NayfachS_2020	GEM_3300025387	Environmental	Aquatic	Freshwater	Lentic	none
NayfachS_2020	GEM_3300025388	Environmental	Aquatic	Freshwater	Lentic	none
NayfachS_2020	GEM_3300025389	Environmental	Aquatic	Freshwater	Lentic	none
NayfachS_2020	GEM_3300025390	Environmental	Aquatic	Freshwater	Lentic	none
NayfachS_2020	GEM_3300025391	Environmental	Aquatic	Freshwater	Lentic	none
NayfachS_2020	GEM_3300025392	Environmental	Aquatic	Freshwater	Lentic	none
NayfachS_2020	GEM_3300025393	Engineered	Wastewater	Anaerobic digestor	none	none
NayfachS_2020	GEM_3300025394	Environmental	Aquatic	Marine	none	none
NayfachS_2020	GEM_3300025395	Environmental	Aquatic	Freshwater	Lentic	none
NayfachS_2020	GEM_3300025396	Environmental	Aquatic	Freshwater	Lentic	none
NayfachS_2020	GEM_3300025398	Environmental	Aquatic	Freshwater	Lentic	none
NayfachS_2020	GEM_3300025399	Environmental	Aquatic	Freshwater	Lentic	none
NayfachS_2020	GEM_3300025400	Environmental	Aquatic	Freshwater	Lentic	none
NayfachS_2020	GEM_3300025401	Environmental	Aquatic	Freshwater	Lentic	none
NayfachS_2020	GEM_3300025402	Environmental	Aquatic	Freshwater	Lentic	none
NayfachS_2020	GEM_3300025403	Environmental	Aquatic	Freshwater	Lentic	none
NayfachS_2020	GEM_3300025405	Environmental	Aquatic	Freshwater	Lentic	none
NayfachS_2020	GEM_3300025407	Environmental	Aquatic	Freshwater	Lentic	none
NayfachS_2020	GEM_3300025408	Engineered	Wastewater	Anaerobic digestor	none	none
NayfachS_2020	GEM_3300025409	Environmental	Aquatic	Freshwater	Wetlands	none
NayfachS_2020	GEM_3300025410	Environmental	Aquatic	Freshwater	Lentic	none
NayfachS_2020	GEM_3300025411	Environmental	Aquatic	Freshwater	Lentic	none
NayfachS_2020	GEM_3300025413	Environmental	Aquatic	Freshwater	Lentic	none
NayfachS_2020	GEM_3300025415	Environmental	Aquatic	Freshwater	Lentic	none
NayfachS_2020	GEM_3300025416	Environmental	Aquatic	Freshwater	Lentic	none
NayfachS_2020	GEM_3300025417	Environmental	Aquatic	Freshwater	Lentic	none
NayfachS_2020	GEM_3300025418	Environmental	Aquatic	Freshwater	Lentic	none
NayfachS_2020	GEM_3300025419	Environmental	Aquatic	Freshwater	Wetlands	none
NayfachS_2020	GEM_3300025420	Environmental	Aquatic	Freshwater	Lentic	none
NayfachS_2020	GEM_3300025421	Environmental	Aquatic	Freshwater	Lentic	none
NayfachS_2020	GEM_3300025422	Environmental	Aquatic	Marine	Intertidal zone	none
NayfachS_2020	GEM_3300025423	Environmental	Aquatic	Freshwater	Lentic	none
NayfachS_2020	GEM_3300025424	Environmental	Aquatic	Freshwater	Lentic	none
NayfachS_2020	GEM_3300025425	Environmental	Aquatic	Non-marine Saline and Alkaline	Saline	none
NayfachS_2020	GEM_3300025426	Environmental	Aquatic	Freshwater	Lentic	none
NayfachS_2020	GEM_3300025428	Environmental	Aquatic	Freshwater	Lentic	none
NayfachS_2020	GEM_3300025429	Environmental	Aquatic	Freshwater	Lentic	none
NayfachS_2020	GEM_3300025430	Environmental	Aquatic	Freshwater	Lentic	none
NayfachS_2020	GEM_3300025431	Environmental	Aquatic	Marine	Intertidal zone	none
NayfachS_2020	GEM_3300025432	Environmental	Aquatic	Freshwater	Wetlands	none
NayfachS_2020	GEM_3300025433	Environmental	Aquatic	Non-marine Saline and Alkaline	Saline	none
NayfachS_2020	GEM_3300025434	Environmental	Aquatic	Freshwater	Wetlands	none
NayfachS_2020	GEM_3300025435	Environmental	Aquatic	Freshwater	Lentic	none
NayfachS_2020	GEM_3300025436	Environmental	Aquatic	Freshwater	Lentic	none
NayfachS_2020	GEM_3300025437	Environmental	Aquatic	Freshwater	Lentic	none
NayfachS_2020	GEM_3300025438	Environmental	Aquatic	Non-marine Saline and Alkaline	Saline	none
NayfachS_2020	GEM_3300025439	Environmental	Aquatic	Freshwater	Wetlands	none
NayfachS_2020	GEM_3300025440	Environmental	Aquatic	Thermal springs	Hot (42-90C)	none
NayfachS_2020	GEM_3300025441	Environmental	Aquatic	Freshwater	Wetlands	none
NayfachS_2020	GEM_3300025442	Environmental	Aquatic	Freshwater	Wetlands	none
NayfachS_2020	GEM_3300025443	Environmental	Terrestrial	Soil	none	Permafrost
NayfachS_2020	GEM_3300025444	Environmental	Aquatic	Freshwater	Wetlands	none
NayfachS_2020	GEM_3300025446	Environmental	Aquatic	Freshwater	Wetlands	none
NayfachS_2020	GEM_3300025447	Environmental	Aquatic	Freshwater	Lentic	none
NayfachS_2020	GEM_3300025448	Environmental	Aquatic	Freshwater	Wetlands	none
NayfachS_2020	GEM_3300025449	Environmental	Aquatic	Freshwater	Lentic	none
NayfachS_2020	GEM_3300025450	Environmental	Aquatic	Freshwater	Lentic	none
NayfachS_2020	GEM_3300025451	Environmental	Aquatic	Marine	Coastal	none
NayfachS_2020	GEM_3300025452	Environmental	Aquatic	Marine	Intertidal zone	none
NayfachS_2020	GEM_3300025453	Environmental	Aquatic	Freshwater	Wetlands	none
NayfachS_2020	GEM_3300025454	Environmental	Aquatic	Freshwater	Wetlands	none
NayfachS_2020	GEM_3300025455	Environmental	Aquatic	Freshwater	Lentic	none
NayfachS_2020	GEM_3300025456	Environmental	Aquatic	Marine	Intertidal zone	none
NayfachS_2020	GEM_3300025457	Environmental	Terrestrial	Soil	none	Permafrost
NayfachS_2020	GEM_3300025458	Environmental	Aquatic	Marine	Intertidal zone	none
NayfachS_2020	GEM_3300025459	Environmental	Aquatic	Freshwater	Wetlands	none
NayfachS_2020	GEM_3300025460	Environmental	Aquatic	Freshwater	Wetlands	none
NayfachS_2020	GEM_3300025461	Environmental	Terrestrial	Soil	none	Permafrost
NayfachS_2020	GEM_3300025462	Environmental	Aquatic	Non-marine Saline and Alkaline	Hypersaline	Microbial mats
NayfachS_2020	GEM_3300025463	Environmental	Aquatic	Freshwater	Wetlands	none
NayfachS_2020	GEM_3300025464	Environmental	Terrestrial	Soil	none	Permafrost
NayfachS_2020	GEM_3300025465	Environmental	Aquatic	Marine	none	none
NayfachS_2020	GEM_3300025466	Environmental	Aquatic	Freshwater	Lentic	none
NayfachS_2020	GEM_3300025467	Environmental	Aquatic	Freshwater	Lentic	none
NayfachS_2020	GEM_3300025468	Environmental	Aquatic	Marine	none	none
NayfachS_2020	GEM_3300025469	Environmental	Aquatic	Freshwater	Wetlands	none
NayfachS_2020	GEM_3300025470	Environmental	Aquatic	Freshwater	Lentic	none
NayfachS_2020	GEM_3300025471	Engineered	Wastewater	Anaerobic digestor	none	none
NayfachS_2020	GEM_3300025472	Environmental	Aquatic	Freshwater	Wetlands	none
NayfachS_2020	GEM_3300025473	Environmental	Aquatic	Freshwater	Wetlands	none
NayfachS_2020	GEM_3300025474	Environmental	Terrestrial	Soil	none	Permafrost
NayfachS_2020	GEM_3300025475	Environmental	Terrestrial	Soil	none	Permafrost
NayfachS_2020	GEM_3300025476	Environmental	Aquatic	Freshwater	Lentic	none
NayfachS_2020	GEM_3300025477	Environmental	Aquatic	Freshwater	Wetlands	none
NayfachS_2020	GEM_3300025478	Environmental	Aquatic	Marine	none	none
NayfachS_2020	GEM_3300025479	Environmental	Terrestrial	Soil	none	Permafrost
NayfachS_2020	GEM_3300025480	Environmental	Aquatic	Freshwater	Wetlands	none
NayfachS_2020	GEM_3300025481	Environmental	Terrestrial	Soil	none	Permafrost
NayfachS_2020	GEM_3300025482	Environmental	Terrestrial	Soil	none	Permafrost
NayfachS_2020	GEM_3300025483	Environmental	Aquatic	Marine	Intertidal zone	none
NayfachS_2020	GEM_3300025484	Environmental	Terrestrial	Soil	none	Permafrost
NayfachS_2020	GEM_3300025485	Environmental	Terrestrial	Deep subsurface	none	none
NayfachS_2020	GEM_3300025486	Environmental	Terrestrial	Deep subsurface	none	none
NayfachS_2020	GEM_3300025487	Environmental	Aquatic	Freshwater	Lentic	none
NayfachS_2020	GEM_3300025488	Environmental	Aquatic	Marine	Intertidal zone	none
NayfachS_2020	GEM_3300025490	Environmental	Terrestrial	Deep subsurface	none	none
NayfachS_2020	GEM_3300025491	Environmental	Terrestrial	Deep subsurface	none	none
NayfachS_2020	GEM_3300025492	Environmental	Terrestrial	Deep subsurface	none	none
NayfachS_2020	GEM_3300025493	Environmental	Terrestrial	Deep subsurface	none	none
NayfachS_2020	GEM_3300025495	Environmental	Terrestrial	Soil	none	Permafrost
NayfachS_2020	GEM_3300025496	Environmental	Aquatic	Freshwater	Wetlands	none
NayfachS_2020	GEM_3300025497	Environmental	Terrestrial	Deep subsurface	none	none
NayfachS_2020	GEM_3300025498	Environmental	Aquatic	Freshwater	Wetlands	none
NayfachS_2020	GEM_3300025499	Environmental	Terrestrial	Soil	none	Permafrost
NayfachS_2020	GEM_3300025500	Environmental	Aquatic	Freshwater	Wetlands	none
NayfachS_2020	GEM_3300025501	Environmental	Aquatic	Freshwater	Wetlands	none
NayfachS_2020	GEM_3300025502	Environmental	Aquatic	Non-marine Saline and Alkaline	Saline	none
NayfachS_2020	GEM_3300025503	Environmental	Aquatic	Thermal springs	Hot (42-90C)	Acidic
NayfachS_2020	GEM_3300025504	Environmental	Terrestrial	Soil	none	Permafrost
NayfachS_2020	GEM_3300025505	Environmental	Terrestrial	Soil	none	Permafrost
NayfachS_2020	GEM_3300025506	Environmental	Aquatic	Freshwater	Wetlands	none
NayfachS_2020	GEM_3300025507	Environmental	Aquatic	Freshwater	Wetlands	none
NayfachS_2020	GEM_3300025508	Environmental	Aquatic	Marine	Coastal	none
NayfachS_2020	GEM_3300025510	Environmental	Terrestrial	Deep subsurface	none	none
NayfachS_2020	GEM_3300025511	Environmental	Terrestrial	Deep subsurface	none	none
NayfachS_2020	GEM_3300025512	Environmental	Terrestrial	Deep subsurface	none	none
NayfachS_2020	GEM_3300025513	Environmental	Aquatic	Non-marine Saline and Alkaline	Saline	none
NayfachS_2020	GEM_3300025514	Environmental	Terrestrial	Deep subsurface	none	none
NayfachS_2020	GEM_3300025515	Environmental	Terrestrial	Deep subsurface	none	none
NayfachS_2020	GEM_3300025516	Environmental	Terrestrial	Deep subsurface	none	none
NayfachS_2020	GEM_3300025517	Engineered	Lab enrichment	Defined media	none	none
NayfachS_2020	GEM_3300025518	Environmental	Terrestrial	Deep subsurface	none	none
NayfachS_2020	GEM_3300025519	Engineered	Lab enrichment	Defined media	none	none
NayfachS_2020	GEM_3300025520	Environmental	Terrestrial	Deep subsurface	none	none
NayfachS_2020	GEM_3300025522	Environmental	Terrestrial	Deep subsurface	none	none
NayfachS_2020	GEM_3300025523	Engineered	Lab enrichment	Defined media	none	none
NayfachS_2020	GEM_3300025524	Environmental	Terrestrial	Soil	none	Permafrost
NayfachS_2020	GEM_3300025525	Environmental	Terrestrial	Deep subsurface	none	none
NayfachS_2020	GEM_3300025526	Environmental	Terrestrial	Deep subsurface	none	none
NayfachS_2020	GEM_3300025528	Engineered	Lab enrichment	Defined media	none	none
NayfachS_2020	GEM_3300025529	Engineered	Lab enrichment	Defined media	none	none
NayfachS_2020	GEM_3300025530	Engineered	Lab enrichment	Defined media	none	none
NayfachS_2020	GEM_3300025531	Environmental	Aquatic	Marine	none	none
NayfachS_2020	GEM_3300025532	Environmental	Aquatic	Freshwater	Lentic	none
NayfachS_2020	GEM_3300025533	Environmental	Terrestrial	Soil	none	Permafrost
NayfachS_2020	GEM_3300025534	Engineered	Lab enrichment	Defined media	none	none
NayfachS_2020	GEM_3300025536	Environmental	Terrestrial	Deep subsurface	none	none
NayfachS_2020	GEM_3300025537	Environmental	Aquatic	Marine	Wetlands	none
NayfachS_2020	GEM_3300025538	Environmental	Aquatic	Marine	Wetlands	none
NayfachS_2020	GEM_3300025539	Environmental	Aquatic	Marine	Wetlands	none
NayfachS_2020	GEM_3300025540	Engineered	Lab enrichment	Defined media	none	none
NayfachS_2020	GEM_3300025541	Engineered	Lab enrichment	Defined media	none	none
NayfachS_2020	GEM_3300025542	Engineered	Lab enrichment	Defined media	none	none
NayfachS_2020	GEM_3300025544	Environmental	Terrestrial	Soil	none	Permafrost
NayfachS_2020	GEM_3300025545	Environmental	Aquatic	Marine	Intertidal zone	none
NayfachS_2020	GEM_3300025546	Environmental	Aquatic	Non-marine Saline and Alkaline	Alkaline	none
NayfachS_2020	GEM_3300025547	Environmental	Aquatic	Marine	Intertidal zone	none
NayfachS_2020	GEM_3300025548	Environmental	Terrestrial	Soil	none	Permafrost
NayfachS_2020	GEM_3300025549	Environmental	Aquatic	Marine	Wetlands	none
NayfachS_2020	GEM_3300025550	Environmental	Aquatic	Marine	Wetlands	none
NayfachS_2020	GEM_3300025551	Environmental	Aquatic	Marine	Wetlands	none
NayfachS_2020	GEM_3300025552	Environmental	Aquatic	Marine	Wetlands	none
NayfachS_2020	GEM_3300025553	Environmental	Terrestrial	Soil	none	Permafrost
NayfachS_2020	GEM_3300025554	Environmental	Aquatic	Marine	Wetlands	none
NayfachS_2020	GEM_3300025555	Environmental	Aquatic	Marine	Wetlands	none
NayfachS_2020	GEM_3300025556	Environmental	Aquatic	Marine	Wetlands	none
NayfachS_2020	GEM_3300025558	Environmental	Aquatic	Marine	Wetlands	none
NayfachS_2020	GEM_3300025559	Environmental	Aquatic	Marine	Wetlands	none
NayfachS_2020	GEM_3300025560	Environmental	Aquatic	Marine	Wetlands	none
NayfachS_2020	GEM_3300025561	Environmental	Aquatic	Marine	Wetlands	none
NayfachS_2020	GEM_3300025562	Environmental	Aquatic	Marine	Wetlands	none
NayfachS_2020	GEM_3300025563	Environmental	Aquatic	Marine	Wetlands	none
NayfachS_2020	GEM_3300025564	Environmental	Aquatic	Marine	Wetlands	none
NayfachS_2020	GEM_3300025565	Environmental	Aquatic	Marine	Wetlands	none
NayfachS_2020	GEM_3300025566	Environmental	Aquatic	Marine	Wetlands	none
NayfachS_2020	GEM_3300025567	Environmental	Aquatic	Marine	Wetlands	none
NayfachS_2020	GEM_3300025568	Environmental	Aquatic	Marine	Wetlands	none
NayfachS_2020	GEM_3300025569	Environmental	Aquatic	Marine	Wetlands	none
NayfachS_2020	GEM_3300025570	Environmental	Aquatic	Marine	Coastal	none
NayfachS_2020	GEM_3300025571	Engineered	Lab enrichment	Defined media	none	none
NayfachS_2020	GEM_3300025572	Engineered	Lab enrichment	Defined media	none	none
NayfachS_2020	GEM_3300025573	Environmental	Aquatic	Marine	Wetlands	none
NayfachS_2020	GEM_3300025574	Environmental	Terrestrial	Soil	none	Permafrost
NayfachS_2020	GEM_3300025575	Environmental	Terrestrial	Soil	none	Permafrost
NayfachS_2020	GEM_3300025576	Environmental	Aquatic	Freshwater	Wetlands	none
NayfachS_2020	GEM_3300025577	Environmental	Aquatic	Marine	Pelagic	none
NayfachS_2020	GEM_3300025578	Environmental	Aquatic	Freshwater	Lentic	none
NayfachS_2020	GEM_3300025579	Environmental	Terrestrial	Soil	none	Permafrost
NayfachS_2020	GEM_3300025581	Environmental	Terrestrial	Soil	none	Permafrost
NayfachS_2020	GEM_3300025582	Environmental	Terrestrial	Soil	none	Permafrost
NayfachS_2020	GEM_3300025583	Environmental	Aquatic	Marine	Wetlands	none
NayfachS_2020	GEM_3300025584	Environmental	Aquatic	Marine	Intertidal zone	none
NayfachS_2020	GEM_3300025585	Environmental	Aquatic	Marine	Coastal	none
NayfachS_2020	GEM_3300025586	Environmental	Aquatic	Non-marine Saline and Alkaline	Saline	none
NayfachS_2020	GEM_3300025587	Engineered	Wastewater	Anaerobic digestor	none	none
NayfachS_2020	GEM_3300025588	Environmental	Terrestrial	Soil	none	Permafrost
NayfachS_2020	GEM_3300025589	Engineered	Wastewater	Anaerobic digestor	none	none
NayfachS_2020	GEM_3300025590	Environmental	Aquatic	Marine	Pelagic	none
NayfachS_2020	GEM_3300025591	Environmental	Aquatic	Freshwater	Lentic	none
NayfachS_2020	GEM_3300025592	Environmental	Aquatic	Marine	Intertidal zone	none
NayfachS_2020	GEM_3300025593	Environmental	Aquatic	Marine	Wetlands	none
NayfachS_2020	GEM_3300025594	Environmental	Aquatic	Marine	Pelagic	none
NayfachS_2020	GEM_3300025595	Environmental	Aquatic	Freshwater	Lentic	none
NayfachS_2020	GEM_3300025596	Environmental	Aquatic	Marine	Intertidal zone	none
NayfachS_2020	GEM_3300025597	Engineered	Wastewater	Anaerobic digestor	none	none
NayfachS_2020	GEM_3300025598	Environmental	Aquatic	Freshwater	Lentic	none
NayfachS_2020	GEM_3300025599	Environmental	Aquatic	Marine	Wetlands	none
NayfachS_2020	GEM_3300025600	Environmental	Terrestrial	Soil	none	Permafrost
NayfachS_2020	GEM_3300025601	Environmental	Aquatic	Non-marine Saline and Alkaline	Saline	none
NayfachS_2020	GEM_3300025602	Environmental	Aquatic	Marine	Intertidal zone	none
NayfachS_2020	GEM_3300025603	Environmental	Aquatic	Non-marine Saline and Alkaline	Saline	none
NayfachS_2020	GEM_3300025604	Environmental	Terrestrial	Soil	none	Permafrost
NayfachS_2020	GEM_3300025605	Engineered	Wastewater	Anaerobic digestor	none	none
NayfachS_2020	GEM_3300025606	Environmental	Aquatic	Freshwater	Lentic	none
NayfachS_2020	GEM_3300025607	Environmental	Aquatic	Marine	none	none
NayfachS_2020	GEM_3300025608	Environmental	Aquatic	Marine	Intertidal zone	none
NayfachS_2020	GEM_3300025609	Engineered	Wastewater	Anaerobic digestor	none	none
NayfachS_2020	GEM_3300025610	Environmental	Aquatic	Marine	Coastal	none
NayfachS_2020	GEM_3300025611	Engineered	Wastewater	Anaerobic digestor	none	none
NayfachS_2020	GEM_3300025612	Environmental	Aquatic	Freshwater	Wetlands	none
NayfachS_2020	GEM_3300025613	Engineered	Wastewater	Anaerobic digestor	none	none
NayfachS_2020	GEM_3300025614	Environmental	Aquatic	Marine	Intertidal zone	none
NayfachS_2020	GEM_3300025615	Environmental	Aquatic	Marine	Wetlands	none
NayfachS_2020	GEM_3300025616	Environmental	Aquatic	Freshwater	Lentic	none
NayfachS_2020	GEM_3300025617	Environmental	Aquatic	Marine	Intertidal zone	none
NayfachS_2020	GEM_3300025618	Engineered	Wastewater	Anaerobic digestor	none	none
NayfachS_2020	GEM_3300025619	Environmental	Terrestrial	Soil	none	Permafrost
NayfachS_2020	GEM_3300025620	Environmental	Aquatic	Marine	Pelagic	none
NayfachS_2020	GEM_3300025621	Environmental	Aquatic	Marine	Pelagic	none
NayfachS_2020	GEM_3300025622	Environmental	Aquatic	Marine	none	none
NayfachS_2020	GEM_3300025623	Environmental	Aquatic	Marine	Intertidal zone	none
NayfachS_2020	GEM_3300025624	Engineered	Lab enrichment	Defined media	none	none
NayfachS_2020	GEM_3300025625	Environmental	Terrestrial	Soil	none	Permafrost
NayfachS_2020	GEM_3300025626	Environmental	Aquatic	Marine	Pelagic	none
NayfachS_2020	GEM_3300025627	Environmental	Terrestrial	Soil	none	Permafrost
NayfachS_2020	GEM_3300025628	Environmental	Aquatic	Non-marine Saline and Alkaline	Saline	none
NayfachS_2020	GEM_3300025629	Engineered	Wastewater	Anaerobic digestor	none	none
NayfachS_2020	GEM_3300025630	Environmental	Aquatic	Marine	Coastal	none
NayfachS_2020	GEM_3300025631	Engineered	Wastewater	Anaerobic digestor	none	none
NayfachS_2020	GEM_3300025632	Environmental	Aquatic	Marine	Pelagic	none
NayfachS_2020	GEM_3300025633	Environmental	Terrestrial	Soil	none	Permafrost
NayfachS_2020	GEM_3300025634	Environmental	Terrestrial	Soil	none	Permafrost
NayfachS_2020	GEM_3300025635	Environmental	Aquatic	Marine	Coastal	none
NayfachS_2020	GEM_3300025636	Environmental	Aquatic	Marine	Intertidal zone	none
NayfachS_2020	GEM_3300025637	Environmental	Aquatic	Marine	Pelagic	none
NayfachS_2020	GEM_3300025638	Engineered	Wastewater	Anaerobic digestor	none	none
NayfachS_2020	GEM_3300025639	Environmental	Aquatic	Marine	none	none
NayfachS_2020	GEM_3300025640	Environmental	Aquatic	Marine	Pelagic	none
NayfachS_2020	GEM_3300025641	Environmental	Aquatic	Marine	Pelagic	none
NayfachS_2020	GEM_3300025642	Environmental	Aquatic	Non-marine Saline and Alkaline	Saline	none
NayfachS_2020	GEM_3300025643	Environmental	Aquatic	Marine	none	none
NayfachS_2020	GEM_3300025644	Environmental	Aquatic	Marine	Intertidal zone	none
NayfachS_2020	GEM_3300025648	Environmental	Aquatic	Freshwater	Lentic	none
NayfachS_2020	GEM_3300025649	Environmental	Aquatic	Non-marine Saline and Alkaline	Saline	none
NayfachS_2020	GEM_3300025650	Environmental	Terrestrial	Soil	none	Permafrost
NayfachS_2020	GEM_3300025651	Engineered	Lab enrichment	Defined media	none	none
NayfachS_2020	GEM_3300025653	Environmental	Aquatic	Marine	Coastal	none
NayfachS_2020	GEM_3300025654	Environmental	Aquatic	Marine	Pelagic	none
NayfachS_2020	GEM_3300025656	Environmental	Aquatic	Marine	none	none
NayfachS_2020	GEM_3300025657	Engineered	Wastewater	Anaerobic digestor	none	none
NayfachS_2020	GEM_3300025658	Environmental	Aquatic	Marine	Intertidal zone	none
NayfachS_2020	GEM_3300025659	Environmental	Aquatic	Marine	Intertidal zone	none
NayfachS_2020	GEM_3300025660	Environmental	Aquatic	Marine	Intertidal zone	none
NayfachS_2020	GEM_3300025661	Environmental	Aquatic	Non-marine Saline and Alkaline	Saline	none
NayfachS_2020	GEM_3300025662	Environmental	Aquatic	Marine	Intertidal zone	none
NayfachS_2020	GEM_3300025663	Environmental	Aquatic	Marine	Intertidal zone	none
NayfachS_2020	GEM_3300025664	Environmental	Terrestrial	Soil	none	Permafrost
NayfachS_2020	GEM_3300025665	Environmental	Aquatic	Marine	Intertidal zone	none
NayfachS_2020	GEM_3300025666	Environmental	Aquatic	Marine	Pelagic	none
NayfachS_2020	GEM_3300025667	Environmental	Aquatic	Marine	Intertidal zone	none
NayfachS_2020	GEM_3300025668	Environmental	Aquatic	Marine	Intertidal zone	none
NayfachS_2020	GEM_3300025669	Environmental	Aquatic	Non-marine Saline and Alkaline	Saline	none
NayfachS_2020	GEM_3300025670	Environmental	Aquatic	Marine	none	none
NayfachS_2020	GEM_3300025671	Environmental	Aquatic	Marine	Coastal	none
NayfachS_2020	GEM_3300025672	Environmental	Aquatic	Marine	Intertidal zone	none
NayfachS_2020	GEM_3300025673	Environmental	Aquatic	Marine	none	none
NayfachS_2020	GEM_3300025675	Environmental	Aquatic	Non-marine Saline and Alkaline	Hypersaline	Microbial mats
NayfachS_2020	GEM_3300025676	Environmental	Aquatic	Marine	Intertidal zone	none
NayfachS_2020	GEM_3300025677	Engineered	Wastewater	Anaerobic digestor	none	none
NayfachS_2020	GEM_3300025678	Engineered	Wastewater	Anaerobic digestor	none	none
NayfachS_2020	GEM_3300025679	Environmental	Terrestrial	Soil	none	Permafrost
NayfachS_2020	GEM_3300025680	Environmental	Aquatic	Marine	Pelagic	none
NayfachS_2020	GEM_3300025681	Environmental	Aquatic	Marine	none	none
NayfachS_2020	GEM_3300025682	Engineered	Wastewater	Anaerobic digestor	none	none
NayfachS_2020	GEM_3300025683	Engineered	Wastewater	Anaerobic digestor	none	none
NayfachS_2020	GEM_3300025684	Environmental	Aquatic	Marine	Intertidal zone	none
NayfachS_2020	GEM_3300025685	Environmental	Aquatic	Marine	Pelagic	none
NayfachS_2020	GEM_3300025686	Engineered	Wastewater	Anaerobic digestor	none	none
NayfachS_2020	GEM_3300025688	Environmental	Aquatic	Marine	Intertidal zone	none
NayfachS_2020	GEM_3300025689	Engineered	Wastewater	Anaerobic digestor	none	none
NayfachS_2020	GEM_3300025690	Environmental	Aquatic	Marine	Pelagic	none
NayfachS_2020	GEM_3300025691	Engineered	Wastewater	Anaerobic digestor	none	none
NayfachS_2020	GEM_3300025692	Environmental	Terrestrial	Soil	none	Permafrost
NayfachS_2020	GEM_3300025693	Environmental	Aquatic	Marine	none	none
NayfachS_2020	GEM_3300025694	Environmental	Aquatic	Marine	Pelagic	none
NayfachS_2020	GEM_3300025695	Environmental	Aquatic	Marine	Intertidal zone	none
NayfachS_2020	GEM_3300025696	Environmental	Aquatic	Marine	Neritic zone	none
NayfachS_2020	GEM_3300025697	Environmental	Aquatic	Non-marine Saline and Alkaline	Saline	none
NayfachS_2020	GEM_3300025698	Environmental	Aquatic	Non-marine Saline and Alkaline	Saline	none
NayfachS_2020	GEM_3300025699	Environmental	Aquatic	Marine	Pelagic	none
NayfachS_2020	GEM_3300025700	Environmental	Aquatic	Marine	Intertidal zone	none
NayfachS_2020	GEM_3300025701	Environmental	Aquatic	Marine	Intertidal zone	none
NayfachS_2020	GEM_3300025702	Engineered	Wastewater	Anaerobic digestor	none	none
NayfachS_2020	GEM_3300025703	Environmental	Terrestrial	Soil	none	Permafrost
NayfachS_2020	GEM_3300025704	Environmental	Aquatic	Marine	Pelagic	none
NayfachS_2020	GEM_3300025705	Environmental	Aquatic	Marine	none	none
NayfachS_2020	GEM_3300025706	Engineered	Wastewater	Anaerobic digestor	none	none
NayfachS_2020	GEM_3300025707	Environmental	Aquatic	Marine	Intertidal zone	none
NayfachS_2020	GEM_3300025708	Engineered	Wastewater	Anaerobic digestor	none	none
NayfachS_2020	GEM_3300025709	Environmental	Aquatic	Marine	Intertidal zone	none
NayfachS_2020	GEM_3300025710	Engineered	Lab enrichment	Defined media	none	none
NayfachS_2020	GEM_3300025711	Host-associated	Plants	Rhizosphere	none	none
NayfachS_2020	GEM_3300025712	Environmental	Aquatic	Marine	Pelagic	none
NayfachS_2020	GEM_3300025713	Engineered	Wastewater	Anaerobic digestor	none	none
NayfachS_2020	GEM_3300025714	Engineered	Wastewater	Anaerobic digestor	none	none
NayfachS_2020	GEM_3300025715	Engineered	Wastewater	Anaerobic digestor	none	none
NayfachS_2020	GEM_3300025716	Environmental	Terrestrial	Soil	none	Permafrost
NayfachS_2020	GEM_3300025717	Environmental	Aquatic	Non-marine Saline and Alkaline	Hypersaline	Microbial mats
NayfachS_2020	GEM_3300025718	Environmental	Terrestrial	Soil	none	Permafrost
NayfachS_2020	GEM_3300025719	Environmental	Aquatic	Marine	Intertidal zone	none
NayfachS_2020	GEM_3300025720	Engineered	Wastewater	Anaerobic digestor	none	none
NayfachS_2020	GEM_3300025721	Environmental	Terrestrial	Soil	none	Permafrost
NayfachS_2020	GEM_3300025722	Environmental	Aquatic	Marine	Intertidal zone	none
NayfachS_2020	GEM_3300025723	Environmental	Aquatic	Freshwater	Lentic	none
NayfachS_2020	GEM_3300025724	Engineered	Wastewater	Anaerobic digestor	none	none
NayfachS_2020	GEM_3300025725	Environmental	Terrestrial	Soil	none	Permafrost
NayfachS_2020	GEM_3300025727	Environmental	Aquatic	Marine	Intertidal zone	none
NayfachS_2020	GEM_3300025728	Host-associated	Plants	Rhizosphere	none	none
NayfachS_2020	GEM_3300025729	Environmental	Aquatic	Marine	Intertidal zone	none
NayfachS_2020	GEM_3300025730	Engineered	Wastewater	Anaerobic digestor	none	none
NayfachS_2020	GEM_3300025731	Environmental	Aquatic	Marine	none	none
NayfachS_2020	GEM_3300025732	Environmental	Aquatic	Marine	Coastal	none
NayfachS_2020	GEM_3300025735	Host-associated	Plants	Rhizosphere	none	none
NayfachS_2020	GEM_3300025736	Environmental	Aquatic	Non-marine Saline and Alkaline	Saline	none
NayfachS_2020	GEM_3300025737	Engineered	Wastewater	Anaerobic digestor	none	none
NayfachS_2020	GEM_3300025738	Environmental	Aquatic	Marine	none	none
NayfachS_2020	GEM_3300025739	Environmental	Terrestrial	Soil	none	Permafrost
NayfachS_2020	GEM_3300025740	Engineered	Wastewater	Anaerobic digestor	none	none
NayfachS_2020	GEM_3300025748	Engineered	Wastewater	Anaerobic digestor	none	none
NayfachS_2020	GEM_3300025750	Environmental	Terrestrial	Soil	none	Permafrost
NayfachS_2020	GEM_3300025751	Environmental	Aquatic	Marine	Coastal	none
NayfachS_2020	GEM_3300025762	Engineered	Wastewater	Anaerobic digestor	none	none
NayfachS_2020	GEM_3300025764	Environmental	Terrestrial	Soil	none	Permafrost
NayfachS_2020	GEM_3300025767	Environmental	Aquatic	Marine	Intertidal zone	none
NayfachS_2020	GEM_3300025770	Environmental	Aquatic	Marine	Intertidal zone	none
NayfachS_2020	GEM_3300025771	Environmental	Aquatic	Marine	Coastal	none
NayfachS_2020	GEM_3300025772	Engineered	Wastewater	Anaerobic digestor	none	none
NayfachS_2020	GEM_3300025775	Environmental	Aquatic	Thermal springs	Sediment	none
NayfachS_2020	GEM_3300025776	Environmental	Aquatic	Marine	Oceanic	none
NayfachS_2020	GEM_3300025777	Environmental	Aquatic	Freshwater	Lentic	none
NayfachS_2020	GEM_3300025778	Environmental	Aquatic	Freshwater	Lentic	none
NayfachS_2020	GEM_3300025779	Environmental	Aquatic	Freshwater	Lentic	none
NayfachS_2020	GEM_3300025781	Environmental	Aquatic	Freshwater	Lentic	none
NayfachS_2020	GEM_3300025782	Environmental	Aquatic	Freshwater	Lentic	none
NayfachS_2020	GEM_3300025783	Environmental	Aquatic	Freshwater	Lentic	none
NayfachS_2020	GEM_3300025784	Engineered	Wastewater	Anaerobic digestor	none	none
NayfachS_2020	GEM_3300025785	Environmental	Aquatic	Freshwater	Lentic	none
NayfachS_2020	GEM_3300025788	Environmental	Aquatic	Freshwater	Lentic	none
NayfachS_2020	GEM_3300025789	Environmental	Aquatic	Freshwater	Lentic	none
NayfachS_2020	GEM_3300025790	Environmental	Aquatic	Marine	Wetlands	none
NayfachS_2020	GEM_3300025791	Environmental	Aquatic	Marine	Wetlands	none
NayfachS_2020	GEM_3300025792	Environmental	Aquatic	Marine	Wetlands	none
NayfachS_2020	GEM_3300025793	Environmental	Aquatic	Marine	Wetlands	none
NayfachS_2020	GEM_3300025795	Environmental	Aquatic	Marine	Wetlands	none
NayfachS_2020	GEM_3300025796	Environmental	Aquatic	Marine	Wetlands	none
NayfachS_2020	GEM_3300025797	Environmental	Aquatic	Marine	Wetlands	none
NayfachS_2020	GEM_3300025798	Environmental	Aquatic	Marine	Wetlands	none
NayfachS_2020	GEM_3300025799	Environmental	Aquatic	Marine	Wetlands	none
NayfachS_2020	GEM_3300025801	Environmental	Aquatic	Marine	Wetlands	none
NayfachS_2020	GEM_3300025802	Environmental	Aquatic	Marine	Wetlands	none
NayfachS_2020	GEM_3300025803	Environmental	Aquatic	Marine	Coastal	none
NayfachS_2020	GEM_3300025806	Environmental	Aquatic	Marine	Coastal	none
NayfachS_2020	GEM_3300025809	Environmental	Aquatic	Marine	Pelagic	none
NayfachS_2020	GEM_3300025810	Environmental	Aquatic	Marine	Coastal	none
NayfachS_2020	GEM_3300025812	Environmental	Aquatic	Freshwater	Wetlands	none
NayfachS_2020	GEM_3300025813	Environmental	Aquatic	Marine	Wetlands	none
NayfachS_2020	GEM_3300025814	Environmental	Aquatic	Marine	Wetlands	none
NayfachS_2020	GEM_3300025815	Environmental	Aquatic	Marine	Coastal	none
NayfachS_2020	GEM_3300025816	Environmental	Aquatic	Marine	Pelagic	none
NayfachS_2020	GEM_3300025817	Environmental	Aquatic	Marine	Wetlands	none
NayfachS_2020	GEM_3300025818	Environmental	Aquatic	Marine	Coastal	none
NayfachS_2020	GEM_3300025821	Environmental	Aquatic	Marine	Pelagic	none
NayfachS_2020	GEM_3300025822	Environmental	Aquatic	Marine	Pelagic	none
NayfachS_2020	GEM_3300025823	Environmental	Aquatic	Marine	Wetlands	none
NayfachS_2020	GEM_3300025828	Environmental	Aquatic	Marine	Coastal	none
NayfachS_2020	GEM_3300025829	Environmental	Terrestrial	Soil	none	Permafrost
NayfachS_2020	GEM_3300025830	Environmental	Aquatic	Marine	Pelagic	none
NayfachS_2020	GEM_3300025832	Environmental	Aquatic	Marine	Pelagic	none
NayfachS_2020	GEM_3300025836	Environmental	Terrestrial	Soil	none	Permafrost
NayfachS_2020	GEM_3300025838	Environmental	Aquatic	Freshwater	Lentic	none
NayfachS_2020	GEM_3300025840	Environmental	Aquatic	Marine	Coastal	none
NayfachS_2020	GEM_3300025846	Environmental	Terrestrial	Soil	none	Permafrost
NayfachS_2020	GEM_3300025847	Engineered	Wastewater	Anaerobic digestor	none	none
NayfachS_2020	GEM_3300025848	Environmental	Aquatic	Marine	Coastal	none
NayfachS_2020	GEM_3300025849	Environmental	Aquatic	Marine	Pelagic	none
NayfachS_2020	GEM_3300025851	Environmental	Aquatic	Marine	none	none
NayfachS_2020	GEM_3300025852	Environmental	Terrestrial	Soil	none	Permafrost
NayfachS_2020	GEM_3300025853	Environmental	Aquatic	Marine	Coastal	none
NayfachS_2020	GEM_3300025854	Environmental	Terrestrial	Soil	none	Permafrost
NayfachS_2020	GEM_3300025855	Engineered	Wastewater	Anaerobic digestor	none	none
NayfachS_2020	GEM_3300025856	Engineered	Wastewater	Anaerobic digestor	none	none
NayfachS_2020	GEM_3300025857	Environmental	Terrestrial	Soil	none	Permafrost
NayfachS_2020	GEM_3300025858	Engineered	Wastewater	Anaerobic digestor	none	none
NayfachS_2020	GEM_3300025859	Engineered	Wastewater	Anaerobic digestor	none	none
NayfachS_2020	GEM_3300025860	Environmental	Aquatic	Marine	Neritic zone	none
NayfachS_2020	GEM_3300025861	Engineered	Wastewater	Anaerobic digestor	none	none
NayfachS_2020	GEM_3300025862	Environmental	Terrestrial	Soil	none	Permafrost
NayfachS_2020	GEM_3300025863	Environmental	Aquatic	Marine	Oceanic	none
NayfachS_2020	GEM_3300025864	Environmental	Terrestrial	Soil	none	Permafrost
NayfachS_2020	GEM_3300025865	Environmental	Terrestrial	Soil	none	Permafrost
NayfachS_2020	GEM_3300025866	Engineered	Wastewater	Anaerobic digestor	none	none
NayfachS_2020	GEM_3300025867	Engineered	Wastewater	Anaerobic digestor	none	none
NayfachS_2020	GEM_3300025869	Environmental	Aquatic	Marine	Pelagic	none
NayfachS_2020	GEM_3300025870	Environmental	Aquatic	Marine	Intertidal zone	none
NayfachS_2020	GEM_3300025871	Engineered	Wastewater	Anaerobic digestor	none	none
NayfachS_2020	GEM_3300025872	Environmental	Aquatic	Marine	Coastal	none
NayfachS_2020	GEM_3300025873	Environmental	Aquatic	Marine	Oceanic	none
NayfachS_2020	GEM_3300025874	Environmental	Aquatic	Marine	Neritic zone	none
NayfachS_2020	GEM_3300025876	Environmental	Aquatic	Marine	Neritic zone	none
NayfachS_2020	GEM_3300025877	Engineered	Wastewater	Anaerobic digestor	none	none
NayfachS_2020	GEM_3300025878	Environmental	Terrestrial	Soil	none	Permafrost
NayfachS_2020	GEM_3300025879	Environmental	Aquatic	Marine	Intertidal zone	none
NayfachS_2020	GEM_3300025880	Environmental	Aquatic	Marine	Neritic zone	none
NayfachS_2020	GEM_3300025881	Environmental	Aquatic	Marine	Pelagic	none
NayfachS_2020	GEM_3300025882	Engineered	Wastewater	Anaerobic digestor	none	none
NayfachS_2020	GEM_3300025883	Environmental	Aquatic	Marine	Neritic zone	none
NayfachS_2020	GEM_3300025885	Environmental	Terrestrial	Soil	Loam	Agricultural soil
NayfachS_2020	GEM_3300025886	Environmental	Aquatic	Marine	Neritic zone	none
NayfachS_2020	GEM_3300025887	Environmental	Aquatic	Marine	Coastal	none
NayfachS_2020	GEM_3300025888	Environmental	Terrestrial	Soil	none	Permafrost
NayfachS_2020	GEM_3300025890	Environmental	Aquatic	Marine	Neritic zone	none
NayfachS_2020	GEM_3300025891	Environmental	Terrestrial	Soil	none	Permafrost
NayfachS_2020	GEM_3300025892	Environmental	Aquatic	Marine	Neritic zone	none
NayfachS_2020	GEM_3300025894	Environmental	Aquatic	Marine	Neritic zone	none
NayfachS_2020	GEM_3300025895	Environmental	Aquatic	Marine	Neritic zone	none
NayfachS_2020	GEM_3300025896	Environmental	Aquatic	Marine	Coastal	none
NayfachS_2020	GEM_3300025897	Environmental	Aquatic	Marine	Neritic zone	none
NayfachS_2020	GEM_3300025899	Host-associated	Plants	Rhizoplane	Epiphytes	none
NayfachS_2020	GEM_3300025900	Host-associated	Plants	Rhizosphere	none	none
NayfachS_2020	GEM_3300025901	Host-associated	Plants	Rhizoplane	Epiphytes	none
NayfachS_2020	GEM_3300025902	Engineered	Wastewater	Anaerobic digestor	none	none
NayfachS_2020	GEM_3300025903	Host-associated	Plants	Rhizosphere	Soil	none
NayfachS_2020	GEM_3300025904	Host-associated	Plants	Rhizoplane	Epiphytes	none
NayfachS_2020	GEM_3300025906	Environmental	Terrestrial	Soil	Loam	Agricultural soil
NayfachS_2020	GEM_3300025907	Host-associated	Plants	Rhizosphere	Soil	none
NayfachS_2020	GEM_3300025908	Host-associated	Plants	Rhizoplane	Epiphytes	none
NayfachS_2020	GEM_3300025909	Host-associated	Plants	Rhizosphere	Soil	none
NayfachS_2020	GEM_3300025910	Environmental	Terrestrial	Soil	Loam	Agricultural soil
NayfachS_2020	GEM_3300025911	Host-associated	Plants	Rhizosphere	none	none
NayfachS_2020	GEM_3300025912	Environmental	Terrestrial	Soil	Loam	Agricultural soil
NayfachS_2020	GEM_3300025913	Host-associated	Plants	Rhizosphere	none	none
NayfachS_2020	GEM_3300025914	Host-associated	Plants	Rhizosphere	none	none
NayfachS_2020	GEM_3300025915	Environmental	Terrestrial	Soil	Loam	Agricultural soil
NayfachS_2020	GEM_3300025916	Environmental	Terrestrial	Soil	Loam	Agricultural soil
NayfachS_2020	GEM_3300025917	Environmental	Terrestrial	Soil	Loam	Agricultural soil
NayfachS_2020	GEM_3300025918	Environmental	Terrestrial	Soil	Loam	Agricultural soil
NayfachS_2020	GEM_3300025919	Host-associated	Plants	Rhizosphere	Soil	none
NayfachS_2020	GEM_3300025920	Host-associated	Plants	Rhizosphere	Soil	none
NayfachS_2020	GEM_3300025921	Environmental	Terrestrial	Soil	Loam	Agricultural soil
NayfachS_2020	GEM_3300025922	Environmental	Terrestrial	Soil	Loam	Agricultural soil
NayfachS_2020	GEM_3300025923	Host-associated	Plants	Rhizosphere	Soil	none
NayfachS_2020	GEM_3300025924	Host-associated	Plants	Rhizosphere	none	none
NayfachS_2020	GEM_3300025925	Host-associated	Plants	Rhizosphere	Soil	none
NayfachS_2020	GEM_3300025926	Host-associated	Plants	Rhizosphere	Soil	none
NayfachS_2020	GEM_3300025927	Host-associated	Plants	Rhizosphere	none	none
NayfachS_2020	GEM_3300025928	Environmental	Terrestrial	Soil	Loam	Agricultural soil
NayfachS_2020	GEM_3300025929	Environmental	Terrestrial	Soil	Loam	Agricultural soil
NayfachS_2020	GEM_3300025930	Environmental	Terrestrial	Soil	none	Grasslands
NayfachS_2020	GEM_3300025931	Host-associated	Plants	Rhizosphere	Soil	none
NayfachS_2020	GEM_3300025932	Host-associated	Plants	Rhizosphere	Soil	none
NayfachS_2020	GEM_3300025933	Host-associated	Plants	Rhizosphere	Soil	none
NayfachS_2020	GEM_3300025934	Host-associated	Plants	Rhizosphere	none	none
NayfachS_2020	GEM_3300025935	Host-associated	Plants	Rhizosphere	none	none
NayfachS_2020	GEM_3300025936	Environmental	Terrestrial	Soil	Loam	Agricultural soil
NayfachS_2020	GEM_3300025937	Host-associated	Plants	Rhizosphere	Soil	none
NayfachS_2020	GEM_3300025938	Host-associated	Plants	Rhizoplane	Epiphytes	none
NayfachS_2020	GEM_3300025939	Environmental	Terrestrial	Soil	Loam	Agricultural soil
NayfachS_2020	GEM_3300025940	Host-associated	Plants	Rhizosphere	Soil	none
NayfachS_2020	GEM_3300025941	Host-associated	Plants	Rhizosphere	none	none
NayfachS_2020	GEM_3300025942	Host-associated	Plants	Rhizoplane	Epiphytes	none
NayfachS_2020	GEM_3300025944	Environmental	Terrestrial	Soil	Loam	Agricultural soil
NayfachS_2020	GEM_3300025945	Host-associated	Plants	Rhizosphere	Soil	none
NayfachS_2020	GEM_3300025947	Environmental	Aquatic	Marine	Wetlands	none
NayfachS_2020	GEM_3300025948	Environmental	Aquatic	Marine	Wetlands	none
NayfachS_2020	GEM_3300025949	Host-associated	Plants	Rhizoplane	Epiphytes	none
NayfachS_2020	GEM_3300025952	Environmental	Aquatic	Marine	Wetlands	none
NayfachS_2020	GEM_3300025956	Environmental	Aquatic	Marine	Wetlands	none
NayfachS_2020	GEM_3300025958	Environmental	Aquatic	Marine	Wetlands	none
NayfachS_2020	GEM_3300025959	Environmental	Aquatic	Marine	Wetlands	none
NayfachS_2020	GEM_3300025960	Host-associated	Plants	Rhizosphere	Soil	none
NayfachS_2020	GEM_3300025961	Host-associated	Plants	Rhizosphere	none	none
NayfachS_2020	GEM_3300025963	Environmental	Aquatic	Marine	Wetlands	none
NayfachS_2020	GEM_3300025964	Environmental	Aquatic	Marine	Wetlands	none
NayfachS_2020	GEM_3300025966	Environmental	Aquatic	Marine	Wetlands	none
NayfachS_2020	GEM_3300025968	Environmental	Aquatic	Marine	Wetlands	none
NayfachS_2020	GEM_3300025969	Environmental	Aquatic	Marine	Wetlands	none
NayfachS_2020	GEM_3300025971	Environmental	Aquatic	Marine	Wetlands	none
NayfachS_2020	GEM_3300025972	Host-associated	Plants	Rhizosphere	Soil	none
NayfachS_2020	GEM_3300025974	Environmental	Aquatic	Marine	Wetlands	none
NayfachS_2020	GEM_3300025975	Environmental	Aquatic	Marine	Wetlands	none
NayfachS_2020	GEM_3300025976	Environmental	Aquatic	Marine	Wetlands	none
NayfachS_2020	GEM_3300025981	Host-associated	Plants	Rhizoplane	Epiphytes	none
NayfachS_2020	GEM_3300025982	Environmental	Terrestrial	Soil	Wetlands	none
NayfachS_2020	GEM_3300025983	Environmental	Aquatic	Marine	Wetlands	none
NayfachS_2020	GEM_3300025986	Host-associated	Plants	Rhizosphere	Soil	none
NayfachS_2020	GEM_3300025990	Environmental	Terrestrial	Soil	Wetlands	none
NayfachS_2020	GEM_3300025991	Environmental	Aquatic	Marine	Wetlands	none
NayfachS_2020	GEM_3300025995	Environmental	Aquatic	Marine	Wetlands	none
NayfachS_2020	GEM_3300026007	Environmental	Aquatic	Marine	Wetlands	none
NayfachS_2020	GEM_3300026016	Environmental	Terrestrial	Soil	Wetlands	none
NayfachS_2020	GEM_3300026017	Environmental	Terrestrial	Soil	Wetlands	none
NayfachS_2020	GEM_3300026019	Environmental	Terrestrial	Soil	Wetlands	none
NayfachS_2020	GEM_3300026023	Host-associated	Plants	Rhizoplane	Epiphytes	none
NayfachS_2020	GEM_3300026024	Environmental	Aquatic	Marine	Wetlands	none
NayfachS_2020	GEM_3300026025	Environmental	Terrestrial	Soil	Wetlands	none
NayfachS_2020	GEM_3300026026	Environmental	Aquatic	Marine	Wetlands	none
NayfachS_2020	GEM_3300026028	Environmental	Terrestrial	Soil	Wetlands	none
NayfachS_2020	GEM_3300026031	Environmental	Terrestrial	Soil	Wetlands	none
NayfachS_2020	GEM_3300026032	Environmental	Terrestrial	Soil	Wetlands	none
NayfachS_2020	GEM_3300026033	Environmental	Terrestrial	Soil	Wetlands	none
NayfachS_2020	GEM_3300026034	Environmental	Terrestrial	Soil	Wetlands	none
NayfachS_2020	GEM_3300026035	Host-associated	Plants	Rhizoplane	Epiphytes	none
NayfachS_2020	GEM_3300026041	Host-associated	Plants	Rhizoplane	Epiphytes	none
NayfachS_2020	GEM_3300026044	Environmental	Terrestrial	Soil	Wetlands	none
NayfachS_2020	GEM_3300026045	Environmental	Terrestrial	Soil	Wetlands	none
NayfachS_2020	GEM_3300026046	Environmental	Terrestrial	Soil	Wetlands	none
NayfachS_2020	GEM_3300026049	Environmental	Terrestrial	Soil	Wetlands	none
NayfachS_2020	GEM_3300026053	Environmental	Terrestrial	Soil	Wetlands	none
NayfachS_2020	GEM_3300026062	Environmental	Terrestrial	Soil	Wetlands	none
NayfachS_2020	GEM_3300026064	Environmental	Terrestrial	Soil	Wetlands	none
NayfachS_2020	GEM_3300026067	Host-associated	Plants	Rhizosphere	Soil	none
NayfachS_2020	GEM_3300026073	Environmental	Aquatic	Marine	Oceanic	none
NayfachS_2020	GEM_3300026074	Environmental	Aquatic	Marine	Oceanic	none
NayfachS_2020	GEM_3300026075	Environmental	Terrestrial	Soil	Loam	Agricultural soil
NayfachS_2020	GEM_3300026076	Environmental	Aquatic	Marine	Oceanic	none
NayfachS_2020	GEM_3300026077	Environmental	Aquatic	Marine	Oceanic	none
NayfachS_2020	GEM_3300026078	Host-associated	Plants	Rhizoplane	Epiphytes	none
NayfachS_2020	GEM_3300026079	Environmental	Aquatic	Marine	Oceanic	none
NayfachS_2020	GEM_3300026080	Environmental	Aquatic	Marine	Oceanic	none
NayfachS_2020	GEM_3300026082	Environmental	Aquatic	Marine	Oceanic	none
NayfachS_2020	GEM_3300026084	Environmental	Aquatic	Marine	Oceanic	none
NayfachS_2020	GEM_3300026085	Environmental	Aquatic	Marine	Oceanic	none
NayfachS_2020	GEM_3300026086	Environmental	Aquatic	Marine	Oceanic	none
NayfachS_2020	GEM_3300026087	Environmental	Aquatic	Marine	Oceanic	none
NayfachS_2020	GEM_3300026088	Host-associated	Plants	Rhizoplane	Epiphytes	none
NayfachS_2020	GEM_3300026089	Host-associated	Plants	Rhizoplane	Epiphytes	none
NayfachS_2020	GEM_3300026091	Environmental	Aquatic	Marine	Oceanic	none
NayfachS_2020	GEM_3300026092	Environmental	Aquatic	Marine	Oceanic	none
NayfachS_2020	GEM_3300026093	Environmental	Aquatic	Marine	Oceanic	none
NayfachS_2020	GEM_3300026094	Environmental	Aquatic	Non-marine Saline and Alkaline	Saline	none
NayfachS_2020	GEM_3300026095	Host-associated	Plants	Rhizoplane	Epiphytes	none
NayfachS_2020	GEM_3300026096	Environmental	Aquatic	Marine	Oceanic	none
NayfachS_2020	GEM_3300026097	Environmental	Aquatic	Non-marine Saline and Alkaline	Saline	none
NayfachS_2020	GEM_3300026098	Environmental	Aquatic	Marine	Oceanic	none
NayfachS_2020	GEM_3300026100	Environmental	Aquatic	Marine	Oceanic	none
NayfachS_2020	GEM_3300026101	Environmental	Aquatic	Marine	Oceanic	none
NayfachS_2020	GEM_3300026103	Environmental	Aquatic	Marine	Oceanic	none
NayfachS_2020	GEM_3300026104	Environmental	Aquatic	Marine	Oceanic	none
NayfachS_2020	GEM_3300026105	Environmental	Aquatic	Non-marine Saline and Alkaline	Saline	none
NayfachS_2020	GEM_3300026108	Environmental	Aquatic	Marine	Oceanic	none
NayfachS_2020	GEM_3300026109	Environmental	Terrestrial	Soil	Wetlands	none
NayfachS_2020	GEM_3300026110	Environmental	Terrestrial	Soil	Wetlands	none
NayfachS_2020	GEM_3300026111	Environmental	Terrestrial	Soil	Wetlands	none
NayfachS_2020	GEM_3300026112	Environmental	Aquatic	Marine	Oceanic	none
NayfachS_2020	GEM_3300026113	Environmental	Aquatic	Marine	Oceanic	none
NayfachS_2020	GEM_3300026114	Environmental	Aquatic	Non-marine Saline and Alkaline	Saline	none
NayfachS_2020	GEM_3300026116	Host-associated	Plants	Rhizoplane	Epiphytes	none
NayfachS_2020	GEM_3300026117	Environmental	Aquatic	Marine	Oceanic	none
NayfachS_2020	GEM_3300026118	Host-associated	Plants	Rhizoplane	Epiphytes	none
NayfachS_2020	GEM_3300026119	Environmental	Aquatic	Marine	Oceanic	none
NayfachS_2020	GEM_3300026120	Environmental	Terrestrial	Soil	Wetlands	none
NayfachS_2020	GEM_3300026121	Host-associated	Plants	Rhizoplane	Soil	none
NayfachS_2020	GEM_3300026122	Environmental	Terrestrial	Soil	Wetlands	none
NayfachS_2020	GEM_3300026123	Environmental	Aquatic	Non-marine Saline and Alkaline	Saline	none
NayfachS_2020	GEM_3300026124	Environmental	Aquatic	Non-marine Saline and Alkaline	Saline	none
NayfachS_2020	GEM_3300026125	Environmental	Aquatic	Non-marine Saline and Alkaline	Saline	none
NayfachS_2020	GEM_3300026126	Environmental	Terrestrial	Soil	Wetlands	none
NayfachS_2020	GEM_3300026127	Environmental	Terrestrial	Soil	Wetlands	none
NayfachS_2020	GEM_3300026130	Environmental	Aquatic	Non-marine Saline and Alkaline	Saline	none
NayfachS_2020	GEM_3300026131	Environmental	Terrestrial	Soil	Wetlands	none
NayfachS_2020	GEM_3300026132	Environmental	Terrestrial	Soil	Wetlands	none
NayfachS_2020	GEM_3300026133	Environmental	Terrestrial	Soil	Wetlands	none
NayfachS_2020	GEM_3300026134	Environmental	Aquatic	Marine	Oceanic	none
NayfachS_2020	GEM_3300026135	Environmental	Terrestrial	Soil	Wetlands	none
NayfachS_2020	GEM_3300026136	Environmental	Aquatic	Marine	Oceanic	none
NayfachS_2020	GEM_3300026140	Environmental	Aquatic	Non-marine Saline and Alkaline	Saline	none
NayfachS_2020	GEM_3300026142	Host-associated	Plants	Rhizoplane	Epiphytes	none
NayfachS_2020	GEM_3300026144	Environmental	Terrestrial	Soil	Wetlands	none
NayfachS_2020	GEM_3300026156	Environmental	Terrestrial	Soil	Wetlands	none
NayfachS_2020	GEM_3300026157	Environmental	Terrestrial	Soil	Wetlands	none
NayfachS_2020	GEM_3300026164	Environmental	Terrestrial	Soil	Wetlands	none
NayfachS_2020	GEM_3300026165	Environmental	Terrestrial	Soil	Wetlands	none
NayfachS_2020	GEM_3300026166	Environmental	Aquatic	Marine	Oceanic	none
NayfachS_2020	GEM_3300026167	Environmental	Terrestrial	Soil	Wetlands	none
NayfachS_2020	GEM_3300026173	Environmental	Terrestrial	Soil	Wetlands	none
NayfachS_2020	GEM_3300026180	Environmental	Terrestrial	Soil	Wetlands	none
NayfachS_2020	GEM_3300026183	Environmental	Aquatic	Non-marine Saline and Alkaline	Saline	none
NayfachS_2020	GEM_3300026184	Environmental	Terrestrial	Soil	Wetlands	none
NayfachS_2020	GEM_3300026185	Environmental	Terrestrial	Soil	Wetlands	none
NayfachS_2020	GEM_3300026187	Environmental	Aquatic	Non-marine Saline and Alkaline	Saline	none
NayfachS_2020	GEM_3300026188	Environmental	Aquatic	Marine	Oceanic	none
NayfachS_2020	GEM_3300026189	Environmental	Aquatic	Marine	Oceanic	none
NayfachS_2020	GEM_3300026190	Environmental	Aquatic	Marine	Oceanic	none
NayfachS_2020	GEM_3300026192	Environmental	Aquatic	Marine	Oceanic	none
NayfachS_2020	GEM_3300026193	Environmental	Aquatic	Marine	Oceanic	none
NayfachS_2020	GEM_3300026194	Engineered	Bioreactor	Anaerobic	none	none
NayfachS_2020	GEM_3300026195	Engineered	Bioreactor	Anaerobic	none	none
NayfachS_2020	GEM_3300026196	Environmental	Terrestrial	Soil	Wetlands	none
NayfachS_2020	GEM_3300026197	Environmental	Terrestrial	Soil	Wetlands	none
NayfachS_2020	GEM_3300026198	Engineered	Bioreactor	Anaerobic	none	none
NayfachS_2020	GEM_3300026199	Environmental	Aquatic	Marine	Oceanic	none
NayfachS_2020	GEM_3300026200	Environmental	Aquatic	Marine	Oceanic	none
NayfachS_2020	GEM_3300026201	Environmental	Aquatic	Marine	Oceanic	none
NayfachS_2020	GEM_3300026202	Environmental	Aquatic	Marine	Oceanic	none
NayfachS_2020	GEM_3300026204	Environmental	Aquatic	Marine	Oceanic	none
NayfachS_2020	GEM_3300026205	Environmental	Aquatic	Marine	Oceanic	none
NayfachS_2020	GEM_3300026206	Environmental	Aquatic	Marine	Oceanic	none
NayfachS_2020	GEM_3300026207	Environmental	Aquatic	Marine	Oceanic	none
NayfachS_2020	GEM_3300026208	Environmental	Aquatic	Marine	Oceanic	none
NayfachS_2020	GEM_3300026209	Environmental	Aquatic	Marine	Oceanic	none
NayfachS_2020	GEM_3300026210	Environmental	Aquatic	Marine	Oceanic	none
NayfachS_2020	GEM_3300026211	Environmental	Aquatic	Marine	Oceanic	none
NayfachS_2020	GEM_3300026212	Environmental	Aquatic	Marine	Oceanic	none
NayfachS_2020	GEM_3300026213	Environmental	Aquatic	Marine	Oceanic	none
NayfachS_2020	GEM_3300026214	Environmental	Terrestrial	Soil	Wetlands	Permafrost
NayfachS_2020	GEM_3300026215	Environmental	Terrestrial	Soil	Wetlands	Permafrost
NayfachS_2020	GEM_3300026216	Environmental	Terrestrial	Soil	Wetlands	Permafrost
NayfachS_2020	GEM_3300026217	Environmental	Terrestrial	Soil	Wetlands	Permafrost
NayfachS_2020	GEM_3300026219	Environmental	Air	Outdoor Air	none	none
NayfachS_2020	GEM_3300026221	Environmental	Terrestrial	Soil	Wetlands	Permafrost
NayfachS_2020	GEM_3300026222	Environmental	Terrestrial	Soil	Wetlands	Permafrost
NayfachS_2020	GEM_3300026223	Environmental	Terrestrial	Soil	Wetlands	Permafrost
NayfachS_2020	GEM_3300026224	Environmental	Air	Outdoor Air	none	none
NayfachS_2020	GEM_3300026227	Environmental	Air	Outdoor Air	none	none
NayfachS_2020	GEM_3300026228	Environmental	Air	Outdoor Air	none	none
NayfachS_2020	GEM_3300026229	Environmental	Air	Outdoor Air	none	none
NayfachS_2020	GEM_3300026230	Environmental	Air	Outdoor Air	none	none
NayfachS_2020	GEM_3300026232	Environmental	Air	Outdoor Air	none	none
NayfachS_2020	GEM_3300026233	Environmental	Air	Outdoor Air	none	none
NayfachS_2020	GEM_3300026236	Environmental	Air	Outdoor Air	none	none
NayfachS_2020	GEM_3300026237	Environmental	Aquatic	Thermal springs	Hot (42-90C)	none
NayfachS_2020	GEM_3300026250	Engineered	Bioreactor	Anaerobic	none	none
NayfachS_2020	GEM_3300026251	Environmental	Terrestrial	Soil	Wetlands	none
NayfachS_2020	GEM_3300026252	Engineered	Bioreactor	Anaerobic	none	none
NayfachS_2020	GEM_3300026253	Environmental	Aquatic	Marine	Oceanic	none
NayfachS_2020	GEM_3300026254	Environmental	Aquatic	Marine	Oceanic	none
NayfachS_2020	GEM_3300026255	Engineered	Bioreactor	Anaerobic	none	none
NayfachS_2020	GEM_3300026256	Environmental	Aquatic	Marine	Oceanic	none
NayfachS_2020	GEM_3300026257	Environmental	Aquatic	Marine	Oceanic	none
NayfachS_2020	GEM_3300026258	Environmental	Aquatic	Marine	Oceanic	none
NayfachS_2020	GEM_3300026259	Environmental	Aquatic	Marine	Oceanic	none
NayfachS_2020	GEM_3300026260	Environmental	Aquatic	Marine	Oceanic	none
NayfachS_2020	GEM_3300026261	Environmental	Aquatic	Marine	Oceanic	none
NayfachS_2020	GEM_3300026262	Environmental	Aquatic	Marine	Oceanic	none
NayfachS_2020	GEM_3300026263	Environmental	Aquatic	Marine	Oceanic	none
NayfachS_2020	GEM_3300026264	Environmental	Aquatic	Marine	Oceanic	none
NayfachS_2020	GEM_3300026265	Environmental	Aquatic	Marine	Oceanic	none
NayfachS_2020	GEM_3300026266	Environmental	Aquatic	Marine	Oceanic	none
NayfachS_2020	GEM_3300026267	Environmental	Aquatic	Marine	Oceanic	none
NayfachS_2020	GEM_3300026268	Environmental	Aquatic	Marine	Oceanic	none
NayfachS_2020	GEM_3300026269	Environmental	Aquatic	Marine	Oceanic	none
NayfachS_2020	GEM_3300026270	Environmental	Aquatic	Marine	Oceanic	none
NayfachS_2020	GEM_3300026271	Environmental	Terrestrial	Soil	Wetlands	Permafrost
NayfachS_2020	GEM_3300026272	Environmental	Terrestrial	Soil	Wetlands	Permafrost
NayfachS_2020	GEM_3300026273	Environmental	Terrestrial	Soil	Wetlands	Permafrost
NayfachS_2020	GEM_3300026274	Environmental	Terrestrial	Soil	Wetlands	Permafrost
NayfachS_2020	GEM_3300026275	Environmental	Terrestrial	Soil	Wetlands	Permafrost
NayfachS_2020	GEM_3300026276	Environmental	Terrestrial	Soil	Wetlands	Permafrost
NayfachS_2020	GEM_3300026278	Environmental	Aquatic	Thermal springs	Hot (42-90C)	none
NayfachS_2020	GEM_3300026279	Environmental	Aquatic	Marine	Oceanic	none
NayfachS_2020	GEM_3300026280	Environmental	Aquatic	Thermal springs	Hot (42-90C)	none
NayfachS_2020	GEM_3300026281	Environmental	Terrestrial	Soil	Wetlands	Permafrost
NayfachS_2020	GEM_3300026282	Engineered	Wastewater	Nutrient removal	Biological phosphorus removal	Bioreactor
NayfachS_2020	GEM_3300026283	Engineered	Wastewater	Nutrient removal	Biological phosphorus removal	Bioreactor
NayfachS_2020	GEM_3300026284	Engineered	Wastewater	Nutrient removal	Biological phosphorus removal	none
NayfachS_2020	GEM_3300026286	Engineered	Wastewater	Nutrient removal	Biological phosphorus removal	Bioreactor
NayfachS_2020	GEM_3300026287	Engineered	Wastewater	Nutrient removal	Biological phosphorus removal	Bioreactor
NayfachS_2020	GEM_3300026288	Engineered	Wastewater	Nutrient removal	Biological phosphorus removal	Bioreactor
NayfachS_2020	GEM_3300026289	Engineered	Wastewater	Nutrient removal	Biological phosphorus removal	Bioreactor
NayfachS_2020	GEM_3300026290	Engineered	Bioreactor	Anaerobic	none	none
NayfachS_2020	GEM_3300026291	Environmental	Terrestrial	Soil	Wetlands	Permafrost
NayfachS_2020	GEM_3300026292	Environmental	Aquatic	Marine	Oceanic	none
NayfachS_2020	GEM_3300026293	Environmental	Aquatic	Thermal springs	Hot (42-90C)	none
NayfachS_2020	GEM_3300026294	Environmental	Terrestrial	Soil	Wetlands	Permafrost
NayfachS_2020	GEM_3300026299	Engineered	Wastewater	Nutrient removal	Biological phosphorus removal	Bioreactor
NayfachS_2020	GEM_3300026302	Engineered	Wastewater	Nutrient removal	Biological phosphorus removal	Bioreactor
NayfachS_2020	GEM_3300026303	Engineered	Wastewater	Nutrient removal	Biological phosphorus removal	Bioreactor
NayfachS_2020	GEM_3300026311	Engineered	Bioreactor	Anaerobic	none	none
NayfachS_2020	GEM_3300026321	Environmental	Aquatic	Marine	Oceanic	none
NayfachS_2020	GEM_3300026337	Host-associated	Mammals	Digestive system	Large intestine	Fecal
NayfachS_2020	GEM_3300026338	Host-associated	Mammals	Digestive system	Large intestine	Fecal
NayfachS_2020	GEM_3300026339	Host-associated	Mammals	Digestive system	Large intestine	Fecal
NayfachS_2020	GEM_3300026356	Environmental	Terrestrial	Soil	none	Forest Soil
NayfachS_2020	GEM_3300026363	Environmental	Terrestrial	Peat	none	none
NayfachS_2020	GEM_3300026368	Environmental	Terrestrial	Peat	none	none
NayfachS_2020	GEM_3300026381	Environmental	Terrestrial	Peat	none	none
NayfachS_2020	GEM_3300026382	Environmental	Aquatic	Marine	Hydrothermal vents	none
NayfachS_2020	GEM_3300026383	Host-associated	Plants	Phyllosphere	Phylloplane/Leaf surface	none
NayfachS_2020	GEM_3300026450	Environmental	Terrestrial	Peat	none	none
NayfachS_2020	GEM_3300026451	Environmental	Terrestrial	Peat	none	none
NayfachS_2020	GEM_3300026453	Environmental	Aquatic	Marine	Coastal	none
NayfachS_2020	GEM_3300026455	Environmental	Aquatic	Freshwater	River	none
NayfachS_2020	GEM_3300026457	Environmental	Aquatic	Freshwater	River	none
NayfachS_2020	GEM_3300026459	Environmental	Aquatic	Freshwater	River	none
NayfachS_2020	GEM_3300026472	Host-associated	Plants	Phyllosphere	Phylloplane/Leaf surface	none
NayfachS_2020	GEM_3300026473	Environmental	Aquatic	Freshwater	River	none
NayfachS_2020	GEM_3300026478	Environmental	Aquatic	Freshwater	River	none
NayfachS_2020	GEM_3300026479	Environmental	Aquatic	Marine	Coastal	none
NayfachS_2020	GEM_3300026483	Environmental	Aquatic	Marine	Coastal	none
NayfachS_2020	GEM_3300026484	Environmental	Aquatic	Marine	Hydrothermal vents	none
NayfachS_2020	GEM_3300026487	Host-associated	Plants	Phyllosphere	Phylloplane/Leaf surface	none
NayfachS_2020	GEM_3300026488	Environmental	Aquatic	Marine	Hydrothermal vents	none
NayfachS_2020	GEM_3300026491	Environmental	Aquatic	Marine	Coastal	none
NayfachS_2020	GEM_3300026505	Environmental	Aquatic	Marine	Coastal	none
NayfachS_2020	GEM_3300026509	Environmental	Aquatic	Thermal springs	Hot (42-90C)	none
NayfachS_2020	GEM_3300026510	Environmental	Aquatic	Marine	Hydrothermal vents	none
NayfachS_2020	GEM_3300026511	Environmental	Aquatic	Marine	Coastal	none
NayfachS_2020	GEM_3300026512	Environmental	Aquatic	Marine	Hydrothermal vents	none
NayfachS_2020	GEM_3300026516	Engineered	Wastewater	Nutrient removal	Biological phosphorus removal	Bioreactor
NayfachS_2020	GEM_3300026517	Environmental	Aquatic	Marine	Coastal	none
NayfachS_2020	GEM_3300026518	Environmental	Aquatic	Marine	Hydrothermal vents	none
NayfachS_2020	GEM_3300026519	Environmental	Aquatic	Marine	Hydrothermal vents	none
NayfachS_2020	GEM_3300026521	Environmental	Aquatic	Marine	Hydrothermal vents	none
NayfachS_2020	GEM_3300026522	Host-associated	Mammals	Digestive system	Foregut	Rumen
NayfachS_2020	GEM_3300026531	Environmental	Aquatic	Marine	Hydrothermal vents	none
NayfachS_2020	GEM_3300026533	Environmental	Aquatic	Marine	Hydrothermal vents	none
NayfachS_2020	GEM_3300026534	Environmental	Aquatic	Marine	Hydrothermal vents	none
NayfachS_2020	GEM_3300026544	Environmental	Aquatic	Marine	Hydrothermal vents	none
NayfachS_2020	GEM_3300026546	Host-associated	Annelida	none	none	none
NayfachS_2020	GEM_3300026549	Host-associated	Mammals	Digestive system	Foregut	Rumen
NayfachS_2020	GEM_3300026560	Environmental	Aquatic	Non-marine Saline and Alkaline	Saline	none
NayfachS_2020	GEM_3300026561	Environmental	Aquatic	Non-marine Saline and Alkaline	Hypersaline	Microbial mats
NayfachS_2020	GEM_3300026620	Environmental	Terrestrial	Deep subsurface	none	none
NayfachS_2020	GEM_3300026622	Engineered	Bioremediation	Tetrachloroethylene and derivatives	Tetrachloroethylene	none
NayfachS_2020	GEM_3300026623	Environmental	Aquatic	Thermal springs	Hot (42-90C)	none
NayfachS_2020	GEM_3300026624	Environmental	Terrestrial	Deep subsurface	none	none
NayfachS_2020	GEM_3300026626	Environmental	Terrestrial	Deep subsurface	none	none
NayfachS_2020	GEM_3300026627	Environmental	Aquatic	Thermal springs	Hot (42-90C)	none
NayfachS_2020	GEM_3300026628	Environmental	Terrestrial	Deep subsurface	none	none
NayfachS_2020	GEM_3300026638	Environmental	Terrestrial	Deep subsurface	none	none
NayfachS_2020	GEM_3300026642	Environmental	Terrestrial	Deep subsurface	none	none
NayfachS_2020	GEM_3300026647	Engineered	Lab enrichment	Defined media	Aerobic media	none
NayfachS_2020	GEM_3300026660	Environmental	Terrestrial	Deep subsurface	none	none
NayfachS_2020	GEM_3300026682	Environmental	Terrestrial	Deep subsurface	none	none
NayfachS_2020	GEM_3300026703	Engineered	Lab enrichment	Defined media	Aerobic media	none
NayfachS_2020	GEM_3300026736	Environmental	Terrestrial	Deep subsurface	none	none
NayfachS_2020	GEM_3300026762	Environmental	Aquatic	Thermal springs	Hot (42-90C)	none
NayfachS_2020	GEM_3300026768	Environmental	Aquatic	Thermal springs	Hot (42-90C)	none
NayfachS_2020	GEM_3300026776	Environmental	Aquatic	Thermal springs	Hot (42-90C)	none
NayfachS_2020	GEM_3300026777	Environmental	Aquatic	Thermal springs	Hot (42-90C)	none
NayfachS_2020	GEM_3300026778	Environmental	Aquatic	Thermal springs	Hot (42-90C)	none
NayfachS_2020	GEM_3300026781	Environmental	Aquatic	Thermal springs	Hot (42-90C)	none
NayfachS_2020	GEM_3300026797	Host-associated	Microbial	Bacteria	none	none
NayfachS_2020	GEM_3300026802	Environmental	Terrestrial	Soil	none	Agricultural land
NayfachS_2020	GEM_3300026803	Environmental	Terrestrial	Soil	none	Agricultural land
NayfachS_2020	GEM_3300026817	Environmental	Terrestrial	Soil	Loam	Forest soil
NayfachS_2020	GEM_3300026821	Environmental	Aquatic	Thermal springs	Hot (42-90C)	none
NayfachS_2020	GEM_3300026823	Environmental	Terrestrial	Soil	Loam	Forest soil
NayfachS_2020	GEM_3300026825	Host-associated	Microbial	Bacteria	none	none
NayfachS_2020	GEM_3300026831	Environmental	Terrestrial	Soil	Loam	Forest soil
NayfachS_2020	GEM_3300026840	Host-associated	Algae	Red algae	none	none
NayfachS_2020	GEM_3300026843	Environmental	Terrestrial	Soil	none	none
NayfachS_2020	GEM_3300026845	Environmental	Terrestrial	Soil	Loam	Forest soil
NayfachS_2020	GEM_3300026847	Environmental	Terrestrial	Soil	Loam	Forest soil
NayfachS_2020	GEM_3300026848	Engineered	Lab enrichment	Defined media	Aerobic media	none
NayfachS_2020	GEM_3300026851	Engineered	Lab synthesis	none	none	none
NayfachS_2020	GEM_3300026852	Environmental	Terrestrial	Soil	Loam	Forest soil
NayfachS_2020	GEM_3300026859	Environmental	Terrestrial	Soil	Loam	Forest soil
NayfachS_2020	GEM_3300026863	Host-associated	Microbial	Bacteria	none	none
NayfachS_2020	GEM_3300026873	Environmental	Terrestrial	Soil	none	Agricultural land
NayfachS_2020	GEM_3300026874	Engineered	Lab enrichment	Defined media	Aerobic media	none
NayfachS_2020	GEM_3300026875	Host-associated	Mammals	Digestive system	Foregut	Rumen
NayfachS_2020	GEM_3300026877	Environmental	Aquatic	Thermal springs	Hot (42-90C)	none
NayfachS_2020	GEM_3300026881	Environmental	Terrestrial	Soil	Loam	Forest soil
NayfachS_2020	GEM_3300026882	Environmental	Aquatic	Thermal springs	Hot (42-90C)	none
NayfachS_2020	GEM_3300026885	Environmental	Aquatic	Thermal springs	Hot (42-90C)	none
NayfachS_2020	GEM_3300026886	Environmental	Terrestrial	Soil	none	none
NayfachS_2020	GEM_3300026889	Environmental	Terrestrial	Soil	Loam	Forest soil
NayfachS_2020	GEM_3300026893	Environmental	Terrestrial	Soil	Sand	none
NayfachS_2020	GEM_3300026895	Environmental	Terrestrial	Soil	Loam	Forest soil
NayfachS_2020	GEM_3300026897	Host-associated	Microbial	Bacteria	none	none
NayfachS_2020	GEM_3300026902	Environmental	Terrestrial	Soil	Sand	none
NayfachS_2020	GEM_3300026906	Environmental	Aquatic	Thermal springs	Hot (42-90C)	none
NayfachS_2020	GEM_3300026907	Engineered	Lab synthesis	none	none	none
NayfachS_2020	GEM_3300026909	Environmental	Terrestrial	Soil	Loam	Forest soil
NayfachS_2020	GEM_3300026931	Environmental	Terrestrial	Soil	Sand	none
NayfachS_2020	GEM_3300026932	Environmental	Terrestrial	Soil	Loam	Forest soil
NayfachS_2020	GEM_3300026933	Environmental	Terrestrial	Soil	none	Agricultural land
NayfachS_2020	GEM_3300026934	Environmental	Terrestrial	Soil	Loam	Forest soil
NayfachS_2020	GEM_3300026947	Environmental	Terrestrial	Soil	Loam	Forest soil
NayfachS_2020	GEM_3300026948	Environmental	Aquatic	Freshwater	Groundwater	Contaminated
NayfachS_2020	GEM_3300026949	Environmental	Terrestrial	Volcanic	Fumaroles	none
NayfachS_2020	GEM_3300026951	Environmental	Aquatic	Freshwater	Groundwater	Contaminated
NayfachS_2020	GEM_3300026953	Environmental	Terrestrial	Soil	Loam	Forest soil
NayfachS_2020	GEM_3300026957	Engineered	Lab enrichment	Defined media	Aerobic media	none
NayfachS_2020	GEM_3300026959	Environmental	Terrestrial	Soil	Loam	Forest soil
NayfachS_2020	GEM_3300026961	Engineered	Lab enrichment	Defined media	Aerobic media	none
NayfachS_2020	GEM_3300026962	Engineered	Lab enrichment	Defined media	Aerobic media	none
NayfachS_2020	GEM_3300026963	Engineered	Lab enrichment	Defined media	Aerobic media	none
NayfachS_2020	GEM_3300026964	Engineered	Lab enrichment	Defined media	Aerobic media	none
NayfachS_2020	GEM_3300026965	Engineered	Lab enrichment	Defined media	Aerobic media	none
NayfachS_2020	GEM_3300026966	Engineered	Lab enrichment	Defined media	Aerobic media	none
NayfachS_2020	GEM_3300026967	Engineered	Lab enrichment	Defined media	Aerobic media	none
NayfachS_2020	GEM_3300026968	Engineered	Lab enrichment	Defined media	Aerobic media	none
NayfachS_2020	GEM_3300026969	Engineered	Lab enrichment	Defined media	Aerobic media	none
NayfachS_2020	GEM_3300026970	Engineered	Lab enrichment	Defined media	Aerobic media	none
NayfachS_2020	GEM_3300026971	Engineered	Lab enrichment	Defined media	Aerobic media	none
NayfachS_2020	GEM_3300026972	Engineered	Lab enrichment	Defined media	Aerobic media	none
NayfachS_2020	GEM_3300026973	Environmental	Terrestrial	Soil	none	Agricultural land
NayfachS_2020	GEM_3300026975	Engineered	Lab enrichment	Defined media	Aerobic media	none
NayfachS_2020	GEM_3300026977	Engineered	Lab enrichment	Defined media	Aerobic media	none
NayfachS_2020	GEM_3300026978	Engineered	Lab enrichment	Defined media	Aerobic media	none
NayfachS_2020	GEM_3300026980	Engineered	Lab enrichment	Defined media	Aerobic media	none
NayfachS_2020	GEM_3300026982	Environmental	Terrestrial	Soil	Loam	Forest soil
NayfachS_2020	GEM_3300026983	Environmental	Terrestrial	Soil	Loam	Forest soil
NayfachS_2020	GEM_3300026985	Engineered	Lab enrichment	Defined media	Aerobic media	none
NayfachS_2020	GEM_3300026986	Engineered	Lab enrichment	Defined media	Aerobic media	none
NayfachS_2020	GEM_3300026987	Engineered	Lab enrichment	Defined media	Aerobic media	none
NayfachS_2020	GEM_3300026988	Environmental	Terrestrial	Soil	Loam	Forest soil
NayfachS_2020	GEM_3300026989	Engineered	Lab enrichment	Defined media	Aerobic media	none
NayfachS_2020	GEM_3300026991	Engineered	Lab enrichment	Defined media	Aerobic media	none
NayfachS_2020	GEM_3300026992	Engineered	Lab enrichment	Defined media	Aerobic media	none
NayfachS_2020	GEM_3300026994	Engineered	Lab enrichment	Defined media	Aerobic media	none
NayfachS_2020	GEM_3300027007	Engineered	Lab enrichment	Defined media	Aerobic media	none
NayfachS_2020	GEM_3300027009	Host-associated	Algae	Red algae	none	none
NayfachS_2020	GEM_3300027010	Environmental	Terrestrial	Soil	Loam	Forest soil
NayfachS_2020	GEM_3300027015	Engineered	Lab enrichment	Defined media	Aerobic media	none
NayfachS_2020	GEM_3300027019	Environmental	Terrestrial	Soil	Loam	Forest soil
NayfachS_2020	GEM_3300027021	Engineered	Lab enrichment	Defined media	Aerobic media	none
NayfachS_2020	GEM_3300027022	Engineered	Lab enrichment	Defined media	Aerobic media	none
NayfachS_2020	GEM_3300027026	Engineered	Lab enrichment	Defined media	Aerobic media	none
NayfachS_2020	GEM_3300027028	Host-associated	Algae	Red algae	none	none
NayfachS_2020	GEM_3300027032	Environmental	Terrestrial	Soil	Sand	none
NayfachS_2020	GEM_3300027033	Host-associated	Plants	Phylloplane	none	none
NayfachS_2020	GEM_3300027038	Environmental	Aquatic	Freshwater	Groundwater	Contaminated
NayfachS_2020	GEM_3300027041	Environmental	Terrestrial	Soil	Sand	none
NayfachS_2020	GEM_3300027043	Environmental	Terrestrial	Soil	Loam	Forest soil
NayfachS_2020	GEM_3300027048	Environmental	Aquatic	Marine	Intertidal zone	none
NayfachS_2020	GEM_3300027051	Engineered	Lab enrichment	Defined media	Anaerobic media	none
NayfachS_2020	GEM_3300027052	Environmental	Aquatic	Non-marine Saline and Alkaline	Saline	none
NayfachS_2020	GEM_3300027054	Environmental	Aquatic	Freshwater	Groundwater	Contaminated
NayfachS_2020	GEM_3300027055	Environmental	Aquatic	Freshwater	Groundwater	Contaminated
NayfachS_2020	GEM_3300027056	Environmental	Terrestrial	Soil	Sand	none
NayfachS_2020	GEM_3300027057	Environmental	Aquatic	Marine	none	none
NayfachS_2020	GEM_3300027063	Environmental	Terrestrial	Soil	Loam	Forest soil
NayfachS_2020	GEM_3300027077	Environmental	Aquatic	Marine	Intertidal zone	none
NayfachS_2020	GEM_3300027079	Environmental	Aquatic	Freshwater	River	none
NayfachS_2020	GEM_3300027081	Environmental	Aquatic	Marine	Intertidal zone	none
NayfachS_2020	GEM_3300027082	Environmental	Aquatic	Marine	none	none
NayfachS_2020	GEM_3300027084	Environmental	Aquatic	Marine	Intertidal zone	Estuary
NayfachS_2020	GEM_3300027090	Environmental	Terrestrial	Soil	Loam	Forest soil
NayfachS_2020	GEM_3300027091	Environmental	Terrestrial	Soil	Sand	none
NayfachS_2020	GEM_3300027110	Environmental	Terrestrial	Soil	Loam	Forest soil
NayfachS_2020	GEM_3300027111	Host-associated	Plants	Rhizosphere	none	none
NayfachS_2020	GEM_3300027114	Environmental	Terrestrial	Deep subsurface	none	none
NayfachS_2020	GEM_3300027123	Environmental	Aquatic	Freshwater	River	none
NayfachS_2020	GEM_3300027124	Environmental	Aquatic	Freshwater	River	none
NayfachS_2020	GEM_3300027125	Environmental	Aquatic	Freshwater	River	none
NayfachS_2020	GEM_3300027126	Environmental	Aquatic	Freshwater	River	none
NayfachS_2020	GEM_3300027128	Environmental	Aquatic	Freshwater	River	none
NayfachS_2020	GEM_3300027130	Environmental	Aquatic	Freshwater	River	none
NayfachS_2020	GEM_3300027131	Environmental	Aquatic	Freshwater	River	none
NayfachS_2020	GEM_3300027132	Environmental	Aquatic	Freshwater	River	none
NayfachS_2020	GEM_3300027134	Environmental	Aquatic	Freshwater	River	none
NayfachS_2020	GEM_3300027135	Environmental	Aquatic	Freshwater	River	none
NayfachS_2020	GEM_3300027136	Environmental	Aquatic	Freshwater	River	none
NayfachS_2020	GEM_3300027137	Environmental	Aquatic	Freshwater	River	none
NayfachS_2020	GEM_3300027139	Environmental	Aquatic	Freshwater	River	none
NayfachS_2020	GEM_3300027141	Environmental	Aquatic	Freshwater	River	none
NayfachS_2020	GEM_3300027143	Environmental	Aquatic	Freshwater	River	none
NayfachS_2020	GEM_3300027144	Environmental	Aquatic	Freshwater	River	none
NayfachS_2020	GEM_3300027145	Environmental	Aquatic	Freshwater	River	none
NayfachS_2020	GEM_3300027146	Environmental	Aquatic	Freshwater	River	none
NayfachS_2020	GEM_3300027147	Environmental	Aquatic	Freshwater	River	none
NayfachS_2020	GEM_3300027148	Environmental	Aquatic	Freshwater	River	none
NayfachS_2020	GEM_3300027149	Environmental	Aquatic	Freshwater	River	none
NayfachS_2020	GEM_3300027150	Environmental	Aquatic	Freshwater	River	none
NayfachS_2020	GEM_3300027151	Environmental	Aquatic	Freshwater	River	none
NayfachS_2020	GEM_3300027152	Environmental	Aquatic	Freshwater	River	none
NayfachS_2020	GEM_3300027153	Environmental	Aquatic	Freshwater	River	none
NayfachS_2020	GEM_3300027154	Environmental	Aquatic	Freshwater	River	none
NayfachS_2020	GEM_3300027155	Environmental	Aquatic	Freshwater	River	none
NayfachS_2020	GEM_3300027156	Environmental	Aquatic	Freshwater	River	none
NayfachS_2020	GEM_3300027157	Environmental	Aquatic	Freshwater	River	none
NayfachS_2020	GEM_3300027158	Environmental	Terrestrial	Soil	Loam	Forest soil
NayfachS_2020	GEM_3300027159	Environmental	Aquatic	Marine	Intertidal zone	Estuary
NayfachS_2020	GEM_3300027160	Environmental	Aquatic	Freshwater	River	none
NayfachS_2020	GEM_3300027162	Environmental	Aquatic	Freshwater	River	none
NayfachS_2020	GEM_3300027169	Environmental	Terrestrial	Soil	Sand	none
NayfachS_2020	GEM_3300027170	Environmental	Aquatic	Marine	Intertidal zone	none
NayfachS_2020	GEM_3300027183	Environmental	Aquatic	Marine	Intertidal zone	Estuary
NayfachS_2020	GEM_3300027185	Environmental	Aquatic	Marine	Intertidal zone	Estuary
NayfachS_2020	GEM_3300027186	Environmental	Aquatic	Marine	Intertidal zone	Estuary
NayfachS_2020	GEM_3300027187	Environmental	Terrestrial	Soil	Sand	none
NayfachS_2020	GEM_3300027188	Environmental	Aquatic	Marine	Intertidal zone	Estuary
NayfachS_2020	GEM_3300027189	Environmental	Aquatic	Marine	Intertidal zone	Estuary
NayfachS_2020	GEM_3300027190	Environmental	Aquatic	Marine	Intertidal zone	Estuary
NayfachS_2020	GEM_3300027191	Environmental	Aquatic	Marine	Intertidal zone	Estuary
NayfachS_2020	GEM_3300027192	Environmental	Aquatic	Marine	Intertidal zone	Estuary
NayfachS_2020	GEM_3300027194	Environmental	Aquatic	Marine	Intertidal zone	Estuary
NayfachS_2020	GEM_3300027195	Environmental	Aquatic	Marine	Intertidal zone	Estuary
NayfachS_2020	GEM_3300027196	Environmental	Aquatic	Marine	Intertidal zone	Estuary
NayfachS_2020	GEM_3300027197	Environmental	Aquatic	Marine	Intertidal zone	Estuary
NayfachS_2020	GEM_3300027198	Environmental	Aquatic	Marine	Intertidal zone	Estuary
NayfachS_2020	GEM_3300027204	Environmental	Aquatic	Marine	Intertidal zone	Estuary
NayfachS_2020	GEM_3300027205	Environmental	Aquatic	Marine	Intertidal zone	Estuary
NayfachS_2020	GEM_3300027206	Environmental	Aquatic	Marine	Intertidal zone	Estuary
NayfachS_2020	GEM_3300027207	Environmental	Aquatic	Marine	Intertidal zone	none
NayfachS_2020	GEM_3300027209	Environmental	Terrestrial	Soil	Sand	none
NayfachS_2020	GEM_3300027210	Environmental	Aquatic	Marine	Intertidal zone	Estuary
NayfachS_2020	GEM_3300027211	Environmental	Aquatic	Marine	Intertidal zone	Estuary
NayfachS_2020	GEM_3300027212	Environmental	Aquatic	Marine	Intertidal zone	Estuary
NayfachS_2020	GEM_3300027213	Environmental	Aquatic	Marine	Intertidal zone	Estuary
NayfachS_2020	GEM_3300027214	Environmental	Aquatic	Marine	Intertidal zone	Estuary
NayfachS_2020	GEM_3300027215	Environmental	Aquatic	Marine	Intertidal zone	Estuary
NayfachS_2020	GEM_3300027216	Environmental	Aquatic	Marine	Intertidal zone	Estuary
NayfachS_2020	GEM_3300027217	Environmental	Aquatic	Marine	Intertidal zone	Estuary
NayfachS_2020	GEM_3300027218	Environmental	Aquatic	Marine	Intertidal zone	Estuary
NayfachS_2020	GEM_3300027219	Environmental	Aquatic	Marine	Intertidal zone	Estuary
NayfachS_2020	GEM_3300027220	Environmental	Aquatic	Marine	Intertidal zone	Estuary
NayfachS_2020	GEM_3300027221	Environmental	Aquatic	Marine	Intertidal zone	Estuary
NayfachS_2020	GEM_3300027222	Environmental	Aquatic	Marine	Intertidal zone	Estuary
NayfachS_2020	GEM_3300027223	Environmental	Aquatic	Marine	Intertidal zone	Estuary
NayfachS_2020	GEM_3300027224	Environmental	Aquatic	Marine	Intertidal zone	Estuary
NayfachS_2020	GEM_3300027225	Environmental	Aquatic	Marine	Intertidal zone	Estuary
NayfachS_2020	GEM_3300027226	Environmental	Aquatic	Marine	Intertidal zone	Estuary
NayfachS_2020	GEM_3300027227	Environmental	Aquatic	Marine	Intertidal zone	Estuary
NayfachS_2020	GEM_3300027228	Environmental	Aquatic	Marine	Intertidal zone	Estuary
NayfachS_2020	GEM_3300027229	Environmental	Aquatic	Marine	Intertidal zone	Estuary
NayfachS_2020	GEM_3300027230	Environmental	Aquatic	Marine	Intertidal zone	Estuary
NayfachS_2020	GEM_3300027231	Environmental	Aquatic	Marine	Intertidal zone	Estuary
NayfachS_2020	GEM_3300027232	Environmental	Aquatic	Marine	Intertidal zone	Estuary
NayfachS_2020	GEM_3300027233	Environmental	Aquatic	Marine	Intertidal zone	Estuary
NayfachS_2020	GEM_3300027234	Environmental	Aquatic	Marine	Intertidal zone	Estuary
NayfachS_2020	GEM_3300027235	Environmental	Aquatic	Marine	Intertidal zone	Estuary
NayfachS_2020	GEM_3300027236	Environmental	Aquatic	Marine	Intertidal zone	Estuary
NayfachS_2020	GEM_3300027237	Environmental	Aquatic	Marine	Intertidal zone	Estuary
NayfachS_2020	GEM_3300027238	Environmental	Aquatic	Marine	Intertidal zone	Estuary
NayfachS_2020	GEM_3300027239	Environmental	Aquatic	Marine	Intertidal zone	Estuary
NayfachS_2020	GEM_3300027240	Environmental	Aquatic	Marine	Intertidal zone	Estuary
NayfachS_2020	GEM_3300027241	Environmental	Aquatic	Marine	Intertidal zone	Estuary
NayfachS_2020	GEM_3300027242	Environmental	Aquatic	Marine	Intertidal zone	Estuary
NayfachS_2020	GEM_3300027244	Environmental	Aquatic	Marine	Intertidal zone	Estuary
NayfachS_2020	GEM_3300027246	Environmental	Aquatic	Marine	Intertidal zone	Estuary
NayfachS_2020	GEM_3300027247	Environmental	Aquatic	Marine	Intertidal zone	Estuary
NayfachS_2020	GEM_3300027248	Environmental	Aquatic	Marine	Intertidal zone	Estuary
NayfachS_2020	GEM_3300027249	Environmental	Aquatic	Marine	Intertidal zone	Estuary
NayfachS_2020	GEM_3300027250	Environmental	Aquatic	Marine	Intertidal zone	Estuary
NayfachS_2020	GEM_3300027251	Environmental	Aquatic	Marine	Intertidal zone	Estuary
NayfachS_2020	GEM_3300027253	Environmental	Aquatic	Marine	Intertidal zone	Estuary
NayfachS_2020	GEM_3300027255	Environmental	Aquatic	Marine	Intertidal zone	Estuary
NayfachS_2020	GEM_3300027258	Environmental	Aquatic	Marine	Intertidal zone	Estuary
NayfachS_2020	GEM_3300027259	Environmental	Aquatic	Marine	Intertidal zone	Estuary
NayfachS_2020	GEM_3300027261	Environmental	Aquatic	Marine	Intertidal zone	Estuary
NayfachS_2020	GEM_3300027262	Host-associated	Algae	Red algae	none	none
NayfachS_2020	GEM_3300027263	Environmental	Aquatic	Marine	Intertidal zone	Estuary
NayfachS_2020	GEM_3300027266	Environmental	Terrestrial	Soil	Loam	Forest soil
NayfachS_2020	GEM_3300027273	Environmental	Terrestrial	Soil	Sand	none
NayfachS_2020	GEM_3300027276	Environmental	Terrestrial	Deep subsurface	none	none
NayfachS_2020	GEM_3300027277	Environmental	Terrestrial	Soil	Sand	none
NayfachS_2020	GEM_3300027278	Environmental	Aquatic	Marine	Intertidal zone	Estuary
NayfachS_2020	GEM_3300027279	Environmental	Aquatic	Thermal springs	Hot (42-90C)	none
NayfachS_2020	GEM_3300027281	Environmental	Aquatic	Marine	Intertidal zone	Estuary
NayfachS_2020	GEM_3300027282	Environmental	Terrestrial	Deep subsurface	Clay	none
NayfachS_2020	GEM_3300027283	Environmental	Terrestrial	Deep subsurface	Clay	none
NayfachS_2020	GEM_3300027284	Environmental	Terrestrial	Deep subsurface	Clay	none
NayfachS_2020	GEM_3300027285	Environmental	Aquatic	Freshwater	River	none
NayfachS_2020	GEM_3300027286	Environmental	Aquatic	Freshwater	River	none
NayfachS_2020	GEM_3300027287	Environmental	Aquatic	Freshwater	River	none
NayfachS_2020	GEM_3300027291	Environmental	Aquatic	Freshwater	River	none
NayfachS_2020	GEM_3300027292	Environmental	Aquatic	Freshwater	River	none
NayfachS_2020	GEM_3300027293	Environmental	Aquatic	Freshwater	River	none
NayfachS_2020	GEM_3300027294	Environmental	Aquatic	Marine	Intertidal zone	Estuary
NayfachS_2020	GEM_3300027295	Environmental	Aquatic	Freshwater	River	none
NayfachS_2020	GEM_3300027296	Host-associated	Plants	Rhizosphere	none	none
NayfachS_2020	GEM_3300027297	Environmental	Terrestrial	Soil	Loam	Forest soil
NayfachS_2020	GEM_3300027299	Environmental	Aquatic	Freshwater	River	none
NayfachS_2020	GEM_3300027300	Environmental	Aquatic	Freshwater	River	none
NayfachS_2020	GEM_3300027301	Environmental	Aquatic	Freshwater	River	none
NayfachS_2020	GEM_3300027302	Environmental	Aquatic	Freshwater	River	none
NayfachS_2020	GEM_3300027304	Environmental	Aquatic	Marine	Intertidal zone	Estuary
NayfachS_2020	GEM_3300027305	Environmental	Aquatic	Marine	Intertidal zone	Estuary
NayfachS_2020	GEM_3300027306	Environmental	Aquatic	Freshwater	River	none
NayfachS_2020	GEM_3300027308	Environmental	Aquatic	Marine	Intertidal zone	Estuary
NayfachS_2020	GEM_3300027309	Environmental	Aquatic	Freshwater	Lentic	none
NayfachS_2020	GEM_3300027312	Host-associated	Plants	Rhizosphere	none	none
NayfachS_2020	GEM_3300027313	Environmental	Terrestrial	Soil	Loam	Forest soil
NayfachS_2020	GEM_3300027314	Environmental	Aquatic	Marine	Intertidal zone	Estuary
NayfachS_2020	GEM_3300027315	Environmental	Aquatic	Marine	Intertidal zone	none
NayfachS_2020	GEM_3300027316	Engineered	Lab enrichment	Defined media	none	none
NayfachS_2020	GEM_3300027317	Engineered	Lab enrichment	Defined media	none	none
NayfachS_2020	GEM_3300027319	Engineered	Lab enrichment	Defined media	none	none
NayfachS_2020	GEM_3300027320	Environmental	Aquatic	Marine	Intertidal zone	Estuary
NayfachS_2020	GEM_3300027321	Engineered	Lab enrichment	Defined media	none	none
NayfachS_2020	GEM_3300027322	Engineered	Lab enrichment	Defined media	none	none
NayfachS_2020	GEM_3300027323	Environmental	Aquatic	Marine	Volcanic	none
NayfachS_2020	GEM_3300027324	Environmental	Terrestrial	Soil	Sand	none
NayfachS_2020	GEM_3300027325	Host-associated	Algae	Red algae	none	none
NayfachS_2020	GEM_3300027327	Host-associated	Porifera	none	none	none
NayfachS_2020	GEM_3300027328	Host-associated	Porifera	none	none	none
NayfachS_2020	GEM_3300027329	Environmental	Aquatic	Freshwater	River	none
NayfachS_2020	GEM_3300027330	Environmental	Terrestrial	Soil	Loam	Forest soil
NayfachS_2020	GEM_3300027332	Environmental	Terrestrial	Soil	Sand	none
NayfachS_2020	GEM_3300027333	Environmental	Aquatic	Freshwater	River	none
NayfachS_2020	GEM_3300027335	Environmental	Aquatic	Freshwater	River	none
NayfachS_2020	GEM_3300027336	Environmental	Aquatic	Freshwater	River	none
NayfachS_2020	GEM_3300027337	Environmental	Aquatic	Freshwater	River	none
NayfachS_2020	GEM_3300027339	Environmental	Aquatic	Freshwater	River	none
NayfachS_2020	GEM_3300027340	Engineered	Lab enrichment	Defined media	none	none
NayfachS_2020	GEM_3300027342	Engineered	Lab enrichment	Defined media	none	none
NayfachS_2020	GEM_3300027343	Engineered	Lab enrichment	Defined media	none	none
NayfachS_2020	GEM_3300027344	Engineered	Lab enrichment	Defined media	none	none
NayfachS_2020	GEM_3300027345	Engineered	Lab enrichment	Defined media	none	none
NayfachS_2020	GEM_3300027346	Engineered	Lab enrichment	Defined media	none	none
NayfachS_2020	GEM_3300027348	Engineered	Lab enrichment	Defined media	none	none
NayfachS_2020	GEM_3300027349	Engineered	Lab enrichment	Defined media	none	none
NayfachS_2020	GEM_3300027350	Engineered	Lab enrichment	Defined media	none	none
NayfachS_2020	GEM_3300027351	Engineered	Lab enrichment	Defined media	none	none
NayfachS_2020	GEM_3300027352	Engineered	Lab enrichment	Defined media	none	none
NayfachS_2020	GEM_3300027353	Engineered	Lab enrichment	Defined media	none	none
NayfachS_2020	GEM_3300027354	Engineered	Lab enrichment	Defined media	none	none
NayfachS_2020	GEM_3300027355	Engineered	Lab enrichment	Defined media	none	none
NayfachS_2020	GEM_3300027356	Engineered	Lab enrichment	Defined media	none	none
NayfachS_2020	GEM_3300027357	Host-associated	Plants	Rhizosphere	none	none
NayfachS_2020	GEM_3300027358	Engineered	Lab enrichment	Defined media	none	none
NayfachS_2020	GEM_3300027359	Engineered	Lab enrichment	Defined media	none	none
NayfachS_2020	GEM_3300027360	Host-associated	Plants	Rhizoplane	Epiphytes	none
NayfachS_2020	GEM_3300027361	Host-associated	Plants	Rhizosphere	none	none
NayfachS_2020	GEM_3300027363	Host-associated	Plants	Rhizosphere	none	none
NayfachS_2020	GEM_3300027364	Host-associated	Plants	Rhizoplane	Epiphytes	none
NayfachS_2020	GEM_3300027365	Environmental	Terrestrial	Deep subsurface	none	none
NayfachS_2020	GEM_3300027366	Environmental	Aquatic	Marine	Intertidal zone	Estuary
NayfachS_2020	GEM_3300027367	Environmental	Aquatic	Marine	Intertidal zone	Estuary
NayfachS_2020	GEM_3300027368	Environmental	Aquatic	Freshwater	River	none
NayfachS_2020	GEM_3300027370	Environmental	Terrestrial	Soil	Loam	Forest soil
NayfachS_2020	GEM_3300027373	Engineered	Bioremediation	Tetrachloroethylene and derivatives	Tetrachloroethylene	none
NayfachS_2020	GEM_3300027375	Environmental	Aquatic	Freshwater	River	none
NayfachS_2020	GEM_3300027376	Environmental	Terrestrial	Soil	Loam	Forest soil
NayfachS_2020	GEM_3300027378	Host-associated	Plants	Rhizoplane	Epiphytes	none
NayfachS_2020	GEM_3300027379	Environmental	Terrestrial	Soil	Sand	none
NayfachS_2020	GEM_3300027380	Environmental	Terrestrial	Deep subsurface	none	none
NayfachS_2020	GEM_3300027382	Host-associated	Annelida	Digestive system	none	none
NayfachS_2020	GEM_3300027384	Environmental	Terrestrial	Soil	Sand	none
NayfachS_2020	GEM_3300027386	Host-associated	Porifera	none	none	none
NayfachS_2020	GEM_3300027387	Environmental	Aquatic	Marine	Intertidal zone	Estuary
NayfachS_2020	GEM_3300027391	Host-associated	Porifera	none	none	none
NayfachS_2020	GEM_3300027393	Environmental	Terrestrial	Soil	Sand	none
NayfachS_2020	GEM_3300027395	Host-associated	Plants	Rhizoplane	Epiphytes	none
NayfachS_2020	GEM_3300027396	Environmental	Aquatic	Freshwater	River	none
NayfachS_2020	GEM_3300027406	Environmental	Aquatic	Marine	Intertidal zone	none
NayfachS_2020	GEM_3300027409	Environmental	Aquatic	Freshwater	Ice	none
NayfachS_2020	GEM_3300027412	Environmental	Terrestrial	Deep subsurface	none	none
NayfachS_2020	GEM_3300027414	Environmental	Aquatic	Freshwater	Ice	none
NayfachS_2020	GEM_3300027415	Environmental	Aquatic	Freshwater	Ice	none
NayfachS_2020	GEM_3300027416	Environmental	Aquatic	Marine	none	none
NayfachS_2020	GEM_3300027418	Environmental	Aquatic	Marine	Intertidal zone	Estuary
NayfachS_2020	GEM_3300027419	Engineered	Bioremediation	Tetrachloroethylene and derivatives	Tetrachloroethylene	none
NayfachS_2020	GEM_3300027424	Host-associated	Plants	Rhizoplane	Epiphytes	none
NayfachS_2020	GEM_3300027439	Environmental	Terrestrial	Soil	Loam	Forest soil
NayfachS_2020	GEM_3300027459	Environmental	Terrestrial	Soil	none	Agricultural land
NayfachS_2020	GEM_3300027462	Host-associated	Plants	Rhizoplane	Epiphytes	none
NayfachS_2020	GEM_3300027467	Environmental	Aquatic	Freshwater	River	none
NayfachS_2020	GEM_3300027471	Host-associated	Plants	Rhizoplane	Epiphytes	none
NayfachS_2020	GEM_3300027486	Environmental	Aquatic	Freshwater	River	none
NayfachS_2020	GEM_3300027487	Environmental	Aquatic	Freshwater	River	none
NayfachS_2020	GEM_3300027488	Environmental	Aquatic	Freshwater	River	none
NayfachS_2020	GEM_3300027489	Environmental	Aquatic	Freshwater	River	none
NayfachS_2020	GEM_3300027490	Environmental	Terrestrial	Soil	Sand	none
NayfachS_2020	GEM_3300027491	Environmental	Aquatic	Freshwater	River	none
NayfachS_2020	GEM_3300027492	Environmental	Aquatic	Freshwater	River	none
NayfachS_2020	GEM_3300027493	Environmental	Aquatic	Freshwater	River	none
NayfachS_2020	GEM_3300027494	Environmental	Aquatic	Freshwater	River	none
NayfachS_2020	GEM_3300027496	Environmental	Terrestrial	Soil	Loam	Forest soil
NayfachS_2020	GEM_3300027497	Environmental	Terrestrial	Soil	none	none
NayfachS_2020	GEM_3300027498	Host-associated	Algae	Red algae	none	none
NayfachS_2020	GEM_3300027499	Environmental	Terrestrial	Deep subsurface	none	none
NayfachS_2020	GEM_3300027501	Environmental	Aquatic	Marine	Intertidal zone	none
NayfachS_2020	GEM_3300027502	Environmental	Terrestrial	Soil	Loam	Forest soil
NayfachS_2020	GEM_3300027503	Environmental	Aquatic	Freshwater	River	none
NayfachS_2020	GEM_3300027506	Environmental	Aquatic	Marine	Intertidal zone	none
NayfachS_2020	GEM_3300027508	Environmental	Aquatic	Freshwater	River	none
NayfachS_2020	GEM_3300027509	Host-associated	Algae	Red algae	none	none
NayfachS_2020	GEM_3300027510	Engineered	Biotransformation	Mixed alcohol bioreactor	none	none
NayfachS_2020	GEM_3300027511	Environmental	Terrestrial	Soil	Sand	none
NayfachS_2020	GEM_3300027514	Environmental	Terrestrial	Soil	Loam	Forest soil
NayfachS_2020	GEM_3300027515	Environmental	Aquatic	Thermal springs	Hot (42-90C)	none
NayfachS_2020	GEM_3300027516	Environmental	Terrestrial	Soil	Loam	Forest soil
NayfachS_2020	GEM_3300027518	Environmental	Terrestrial	Deep subsurface	none	none
NayfachS_2020	GEM_3300027522	Environmental	Aquatic	Marine	none	none
NayfachS_2020	GEM_3300027524	Environmental	Terrestrial	Soil	Loam	Forest soil
NayfachS_2020	GEM_3300027525	Environmental	Aquatic	Marine	Intertidal zone	Estuary
NayfachS_2020	GEM_3300027526	Host-associated	Plants	Rhizoplane	Epiphytes	none
NayfachS_2020	GEM_3300027527	Environmental	Terrestrial	Soil	Loam	Forest soil
NayfachS_2020	GEM_3300027529	Environmental	Aquatic	Freshwater	River	none
NayfachS_2020	GEM_3300027530	Environmental	Terrestrial	Soil	Loam	Forest soil
NayfachS_2020	GEM_3300027531	Environmental	Aquatic	Marine	Intertidal zone	Estuary
NayfachS_2020	GEM_3300027532	Host-associated	Porifera	none	none	none
NayfachS_2020	GEM_3300027534	Environmental	Aquatic	Freshwater	River	none
NayfachS_2020	GEM_3300027535	Environmental	Terrestrial	Soil	Loam	Forest soil
NayfachS_2020	GEM_3300027536	Engineered	Lab enrichment	Defined media	Anaerobic media	none
NayfachS_2020	GEM_3300027538	Environmental	Aquatic	Freshwater	River	none
NayfachS_2020	GEM_3300027539	Host-associated	Arthropoda	Digestive system	Gut	none
NayfachS_2020	GEM_3300027541	Environmental	Aquatic	Freshwater	River	none
NayfachS_2020	GEM_3300027543	Host-associated	Plants	Rhizoplane	Epiphytes	none
NayfachS_2020	GEM_3300027545	Environmental	Terrestrial	Soil	Loam	Forest soil
NayfachS_2020	GEM_3300027546	Environmental	Terrestrial	Soil	Loam	Forest soil
NayfachS_2020	GEM_3300027547	Environmental	Terrestrial	Soil	Sand	none
NayfachS_2020	GEM_3300027552	Host-associated	Plants	Rhizoplane	Epiphytes	none
NayfachS_2020	GEM_3300027553	Environmental	Aquatic	Marine	Intertidal zone	none
NayfachS_2020	GEM_3300027554	Host-associated	Algae	Red algae	none	none
NayfachS_2020	GEM_3300027555	Environmental	Aquatic	Marine	none	none
NayfachS_2020	GEM_3300027559	Environmental	Terrestrial	Soil	Loam	Forest soil
NayfachS_2020	GEM_3300027561	Environmental	Terrestrial	Soil	Sand	none
NayfachS_2020	GEM_3300027563	Environmental	Aquatic	Freshwater	Lentic	none
NayfachS_2020	GEM_3300027565	Environmental	Terrestrial	Soil	Loam	Forest soil
NayfachS_2020	GEM_3300027566	Engineered	Bioremediation	Tetrachloroethylene and derivatives	Tetrachloroethylene	none
NayfachS_2020	GEM_3300027568	Environmental	Terrestrial	Soil	none	none
NayfachS_2020	GEM_3300027570	Environmental	Terrestrial	Soil	none	none
NayfachS_2020	GEM_3300027571	Environmental	Aquatic	Marine	none	none
NayfachS_2020	GEM_3300027572	Environmental	Aquatic	Marine	Intertidal zone	none
NayfachS_2020	GEM_3300027577	Environmental	Terrestrial	Soil	Sand	none
NayfachS_2020	GEM_3300027580	Environmental	Aquatic	Marine	none	none
NayfachS_2020	GEM_3300027581	Environmental	Aquatic	Freshwater	Lentic	none
NayfachS_2020	GEM_3300027582	Environmental	Aquatic	Marine	Intertidal zone	none
NayfachS_2020	GEM_3300027586	Environmental	Aquatic	Freshwater	Lentic	none
NayfachS_2020	GEM_3300027587	Environmental	Terrestrial	Soil	Loam	Forest soil
NayfachS_2020	GEM_3300027588	Environmental	Aquatic	Freshwater	River	none
NayfachS_2020	GEM_3300027589	Environmental	Aquatic	Freshwater	River	none
NayfachS_2020	GEM_3300027592	Engineered	Lab enrichment	Defined media	Anaerobic media	none
NayfachS_2020	GEM_3300027593	Environmental	Aquatic	Freshwater	River	none
NayfachS_2020	GEM_3300027594	Environmental	Aquatic	Freshwater	River	none
NayfachS_2020	GEM_3300027595	Environmental	Aquatic	Freshwater	River	none
NayfachS_2020	GEM_3300027596	Environmental	Aquatic	Freshwater	River	none
NayfachS_2020	GEM_3300027597	Environmental	Aquatic	Freshwater	River	none
NayfachS_2020	GEM_3300027598	Environmental	Aquatic	Freshwater	River	none
NayfachS_2020	GEM_3300027600	Environmental	Aquatic	Freshwater	River	none
NayfachS_2020	GEM_3300027601	Environmental	Aquatic	Freshwater	River	none
NayfachS_2020	GEM_3300027604	Environmental	Terrestrial	Soil	none	none
NayfachS_2020	GEM_3300027606	Host-associated	Plants	Phyllosphere	Phylloplane/Leaf surface	none
NayfachS_2020	GEM_3300027607	Environmental	Aquatic	Marine	none	none
NayfachS_2020	GEM_3300027608	Environmental	Aquatic	Freshwater	Lentic	none
NayfachS_2020	GEM_3300027609	Environmental	Terrestrial	Soil	Loam	Forest soil
NayfachS_2020	GEM_3300027610	Environmental	Terrestrial	Soil	Loam	Forest soil
NayfachS_2020	GEM_3300027612	Environmental	Aquatic	Marine	Intertidal zone	none
NayfachS_2020	GEM_3300027614	Host-associated	Plants	Rhizoplane	Epiphytes	none
NayfachS_2020	GEM_3300027617	Host-associated	Plants	Rhizoplane	Epiphytes	none
NayfachS_2020	GEM_3300027618	Environmental	Aquatic	Freshwater	Ice	none
NayfachS_2020	GEM_3300027622	Environmental	Aquatic	Marine	Oceanic	none
NayfachS_2020	GEM_3300027623	Host-associated	Algae	Red algae	none	none
NayfachS_2020	GEM_3300027625	Environmental	Terrestrial	Soil	none	none
NayfachS_2020	GEM_3300027627	Environmental	Aquatic	Freshwater	Lentic	none
NayfachS_2020	GEM_3300027628	Host-associated	Plants	Phylloplane	none	none
NayfachS_2020	GEM_3300027629	Environmental	Terrestrial	Soil	Loam	Forest soil
NayfachS_2020	GEM_3300027630	Environmental	Aquatic	Marine	Oceanic	none
NayfachS_2020	GEM_3300027631	Environmental	Aquatic	Marine	none	none
NayfachS_2020	GEM_3300027637	Environmental	Terrestrial	Soil	none	Agricultural land
NayfachS_2020	GEM_3300027638	Environmental	Aquatic	Freshwater	Ice	none
NayfachS_2020	GEM_3300027639	Environmental	Terrestrial	Soil	none	Agricultural land
NayfachS_2020	GEM_3300027640	Environmental	Terrestrial	Deep subsurface	Clay	none
NayfachS_2020	GEM_3300027641	Environmental	Terrestrial	Soil	none	none
NayfachS_2020	GEM_3300027642	Environmental	Aquatic	Freshwater	Lentic	none
NayfachS_2020	GEM_3300027644	Environmental	Aquatic	Freshwater	Lentic	none
NayfachS_2020	GEM_3300027645	Environmental	Terrestrial	Soil	Loam	Forest soil
NayfachS_2020	GEM_3300027646	Environmental	Terrestrial	Soil	Loam	Forest soil
NayfachS_2020	GEM_3300027648	Environmental	Terrestrial	Soil	Loam	Forest soil
NayfachS_2020	GEM_3300027649	Environmental	Aquatic	Freshwater	Lentic	none
NayfachS_2020	GEM_3300027651	Environmental	Terrestrial	Soil	Loam	Forest soil
NayfachS_2020	GEM_3300027652	Environmental	Terrestrial	Soil	Loam	Forest soil
NayfachS_2020	GEM_3300027653	Environmental	Terrestrial	Soil	none	none
NayfachS_2020	GEM_3300027656	Environmental	Aquatic	Freshwater	Lentic	none
NayfachS_2020	GEM_3300027659	Environmental	Aquatic	Freshwater	Lentic	none
NayfachS_2020	GEM_3300027662	Environmental	Terrestrial	Soil	none	none
NayfachS_2020	GEM_3300027665	Host-associated	Plants	Rhizoplane	Epiphytes	none
NayfachS_2020	GEM_3300027666	Host-associated	Plants	Rhizosphere	none	none
NayfachS_2020	GEM_3300027667	Environmental	Terrestrial	Soil	Loam	Forest soil
NayfachS_2020	GEM_3300027668	Environmental	Aquatic	Marine	none	none
NayfachS_2020	GEM_3300027669	Environmental	Terrestrial	Soil	Loam	Forest soil
NayfachS_2020	GEM_3300027670	Host-associated	Arthropoda	Digestive system	Gut	none
NayfachS_2020	GEM_3300027672	Environmental	Aquatic	Marine	none	none
NayfachS_2020	GEM_3300027673	Engineered	Wastewater	Nutrient removal	none	none
NayfachS_2020	GEM_3300027674	Environmental	Terrestrial	Soil	Loam	Forest soil
NayfachS_2020	GEM_3300027675	Environmental	Aquatic	Freshwater	Sediment	none
NayfachS_2020	GEM_3300027676	Environmental	Terrestrial	Soil	Loam	Forest soil
NayfachS_2020	GEM_3300027677	Environmental	Aquatic	Marine	Oceanic	none
NayfachS_2020	GEM_3300027678	Environmental	Terrestrial	Soil	Loam	Forest soil
NayfachS_2020	GEM_3300027679	Environmental	Aquatic	Freshwater	Lentic	none
NayfachS_2020	GEM_3300027680	Environmental	Terrestrial	Soil	Loam	Forest soil
NayfachS_2020	GEM_3300027681	Environmental	Terrestrial	Soil	Loam	Forest soil
NayfachS_2020	GEM_3300027682	Host-associated	Plants	Rhizoplane	Epiphytes	none
NayfachS_2020	GEM_3300027683	Environmental	Aquatic	Freshwater	Sediment	none
NayfachS_2020	GEM_3300027685	Environmental	Aquatic	Marine	Oceanic	none
NayfachS_2020	GEM_3300027686	Environmental	Aquatic	Marine	none	none
NayfachS_2020	GEM_3300027687	Environmental	Aquatic	Marine	Oceanic	none
NayfachS_2020	GEM_3300027688	Environmental	Aquatic	Freshwater	Lentic	none
NayfachS_2020	GEM_3300027689	Environmental	Aquatic	Freshwater	Lentic	none
NayfachS_2020	GEM_3300027690	Engineered	Lab enrichment	Defined media	Anaerobic media	none
NayfachS_2020	GEM_3300027691	Environmental	Terrestrial	Soil	none	Agricultural land
NayfachS_2020	GEM_3300027692	Environmental	Terrestrial	Soil	Loam	Forest soil
NayfachS_2020	GEM_3300027695	Host-associated	Plants	Rhizoplane	Epiphytes	none
NayfachS_2020	GEM_3300027696	Environmental	Terrestrial	Soil	none	none
NayfachS_2020	GEM_3300027697	Environmental	Aquatic	Freshwater	Lentic	none
NayfachS_2020	GEM_3300027699	Environmental	Aquatic	Marine	Oceanic	none
NayfachS_2020	GEM_3300027700	Environmental	Aquatic	Marine	Oceanic	none
NayfachS_2020	GEM_3300027702	Environmental	Aquatic	Marine	Oceanic	none
NayfachS_2020	GEM_3300027703	Environmental	Terrestrial	Soil	Loam	Forest soil
NayfachS_2020	GEM_3300027704	Environmental	Aquatic	Marine	none	none
NayfachS_2020	GEM_3300027706	Environmental	Terrestrial	Soil	none	none
NayfachS_2020	GEM_3300027707	Environmental	Aquatic	Freshwater	Lentic	none
NayfachS_2020	GEM_3300027708	Environmental	Aquatic	Freshwater	Lake	none
NayfachS_2020	GEM_3300027709	Environmental	Aquatic	Marine	Oceanic	none
NayfachS_2020	GEM_3300027710	Environmental	Terrestrial	Deep subsurface	none	none
NayfachS_2020	GEM_3300027711	Environmental	Terrestrial	Soil	none	none
NayfachS_2020	GEM_3300027712	Environmental	Aquatic	Freshwater	Lake	none
NayfachS_2020	GEM_3300027714	Environmental	Aquatic	Marine	none	none
NayfachS_2020	GEM_3300027716	Environmental	Aquatic	Freshwater	Wetlands	none
NayfachS_2020	GEM_3300027717	Host-associated	Plants	Rhizoplane	Epiphytes	none
NayfachS_2020	GEM_3300027718	Host-associated	Plants	Phylloplane	none	none
NayfachS_2020	GEM_3300027719	Environmental	Aquatic	Freshwater	Pond	Sediment
NayfachS_2020	GEM_3300027720	Environmental	Aquatic	Freshwater	Lentic	Epilimnion
NayfachS_2020	GEM_3300027721	Environmental	Aquatic	Freshwater	Sediment	none
NayfachS_2020	GEM_3300027722	Environmental	Aquatic	Freshwater	Sediment	none
NayfachS_2020	GEM_3300027723	Environmental	Aquatic	Freshwater	Sediment	none
NayfachS_2020	GEM_3300027725	Environmental	Terrestrial	Soil	none	Agricultural land
NayfachS_2020	GEM_3300027726	Environmental	Aquatic	Freshwater	Sediment	none
NayfachS_2020	GEM_3300027727	Environmental	Terrestrial	Soil	Loam	Forest soil
NayfachS_2020	GEM_3300027728	Environmental	Aquatic	Freshwater	Lake	none
NayfachS_2020	GEM_3300027729	Environmental	Aquatic	Freshwater	Wetlands	Bog
NayfachS_2020	GEM_3300027730	Environmental	Aquatic	Freshwater	Lake	none
NayfachS_2020	GEM_3300027732	Environmental	Aquatic	Freshwater	Lentic	none
NayfachS_2020	GEM_3300027733	Environmental	Aquatic	Freshwater	Lake	none
NayfachS_2020	GEM_3300027734	Environmental	Aquatic	Freshwater	Lake	none
NayfachS_2020	GEM_3300027736	Environmental	Aquatic	Freshwater	Lake	none
NayfachS_2020	GEM_3300027737	Environmental	Aquatic	Freshwater	Wetlands	Bog
NayfachS_2020	GEM_3300027738	Environmental	Terrestrial	Soil	Loam	Forest soil
NayfachS_2020	GEM_3300027739	Environmental	Aquatic	Freshwater	Pond	Sediment
NayfachS_2020	GEM_3300027741	Environmental	Aquatic	Freshwater	Lake	none
NayfachS_2020	GEM_3300027742	Environmental	Aquatic	Marine	Oil seeps	none
NayfachS_2020	GEM_3300027743	Environmental	Aquatic	Freshwater	Sediment	none
NayfachS_2020	GEM_3300027744	Environmental	Aquatic	Freshwater	Lentic	none
NayfachS_2020	GEM_3300027746	Environmental	Aquatic	Freshwater	Lake	none
NayfachS_2020	GEM_3300027747	Environmental	Aquatic	Freshwater	Lake	none
NayfachS_2020	GEM_3300027749	Environmental	Aquatic	Freshwater	Lake	none
NayfachS_2020	GEM_3300027750	Host-associated	Plants	Phyllosphere	Phylloplane/Leaf surface	none
NayfachS_2020	GEM_3300027751	Environmental	Aquatic	Marine	Intertidal zone	Estuary
NayfachS_2020	GEM_3300027752	Environmental	Aquatic	Marine	Oceanic	none
NayfachS_2020	GEM_3300027753	Environmental	Aquatic	Marine	Intertidal zone	Estuary
NayfachS_2020	GEM_3300027754	Environmental	Aquatic	Freshwater	Lake	none
NayfachS_2020	GEM_3300027755	Environmental	Aquatic	Marine	Oceanic	none
NayfachS_2020	GEM_3300027756	Environmental	Aquatic	Freshwater	Lentic	none
NayfachS_2020	GEM_3300027757	Environmental	Aquatic	Marine	Intertidal zone	Estuary
NayfachS_2020	GEM_3300027758	Environmental	Aquatic	Marine	Coastal	Sediment
NayfachS_2020	GEM_3300027759	Environmental	Aquatic	Freshwater	Lake	none
NayfachS_2020	GEM_3300027760	Environmental	Aquatic	Freshwater	Lake	none
NayfachS_2020	GEM_3300027762	Environmental	Aquatic	Freshwater	Sediment	none
NayfachS_2020	GEM_3300027763	Environmental	Aquatic	Freshwater	Lake	none
NayfachS_2020	GEM_3300027766	Host-associated	Plants	Phylloplane	none	none
NayfachS_2020	GEM_3300027768	Environmental	Aquatic	Freshwater	Wetlands	Bog
NayfachS_2020	GEM_3300027769	Environmental	Aquatic	Freshwater	Lentic	none
NayfachS_2020	GEM_3300027770	Environmental	Aquatic	Freshwater	Lake	none
NayfachS_2020	GEM_3300027771	Environmental	Aquatic	Marine	none	none
NayfachS_2020	GEM_3300027772	Environmental	Aquatic	Freshwater	Lentic	none
NayfachS_2020	GEM_3300027773	Environmental	Terrestrial	Soil	none	none
NayfachS_2020	GEM_3300027775	Environmental	Terrestrial	Soil	none	Agricultural land
NayfachS_2020	GEM_3300027776	Engineered	Wastewater	Nutrient removal	none	none
NayfachS_2020	GEM_3300027777	Environmental	Aquatic	Freshwater	Lake	none
NayfachS_2020	GEM_3300027778	Environmental	Aquatic	Freshwater	Wetlands	none
NayfachS_2020	GEM_3300027779	Environmental	Aquatic	Marine	Oceanic	none
NayfachS_2020	GEM_3300027780	Environmental	Aquatic	Marine	Oceanic	none
NayfachS_2020	GEM_3300027781	Engineered	Wastewater	Nutrient removal	none	none
NayfachS_2020	GEM_3300027782	Environmental	Aquatic	Freshwater	Lake	none
NayfachS_2020	GEM_3300027784	Environmental	Aquatic	Non-marine Saline and Alkaline	Alkaline	Sediment
NayfachS_2020	GEM_3300027785	Environmental	Aquatic	Freshwater	Lentic	none
NayfachS_2020	GEM_3300027786	Engineered	Wastewater	Nutrient removal	none	none
NayfachS_2020	GEM_3300027788	Environmental	Aquatic	Marine	Oceanic	none
NayfachS_2020	GEM_3300027789	Engineered	Wastewater	Nutrient removal	none	none
NayfachS_2020	GEM_3300027790	Environmental	Aquatic	Marine	Coastal	Sediment
NayfachS_2020	GEM_3300027791	Environmental	Aquatic	Marine	Oceanic	none
NayfachS_2020	GEM_3300027792	Environmental	Aquatic	Freshwater	Sediment	none
NayfachS_2020	GEM_3300027793	Environmental	Aquatic	Freshwater	Lentic	none
NayfachS_2020	GEM_3300027794	Engineered	Wastewater	Nutrient removal	none	none
NayfachS_2020	GEM_3300027796	Environmental	Aquatic	Freshwater	Pond	Sediment
NayfachS_2020	GEM_3300027797	Environmental	Aquatic	Freshwater	Lentic	Hypolimnion
NayfachS_2020	GEM_3300027798	Environmental	Aquatic	Freshwater	Lentic	none
NayfachS_2020	GEM_3300027799	Environmental	Aquatic	Freshwater	Lake	Sediment
NayfachS_2020	GEM_3300027800	Environmental	Aquatic	Freshwater	Pond	Sediment
NayfachS_2020	GEM_3300027801	Environmental	Aquatic	Marine	Oceanic	none
NayfachS_2020	GEM_3300027804	Environmental	Aquatic	Freshwater	Lentic	none
NayfachS_2020	GEM_3300027805	Environmental	Aquatic	Freshwater	Lentic	none
NayfachS_2020	GEM_3300027806	Environmental	Aquatic	Freshwater	Lentic	none
NayfachS_2020	GEM_3300027807	Host-associated	Plants	Peat moss	none	none
NayfachS_2020	GEM_3300027808	Environmental	Aquatic	Freshwater	Lentic	none
NayfachS_2020	GEM_3300027809	Host-associated	Plants	Phylloplane	none	none
NayfachS_2020	GEM_3300027810	Environmental	Aquatic	Marine	Oceanic	none
NayfachS_2020	GEM_3300027812	Environmental	Aquatic	Freshwater	Wetlands	Bog
NayfachS_2020	GEM_3300027813	Environmental	Aquatic	Marine	Oceanic	none
NayfachS_2020	GEM_3300027814	Environmental	Aquatic	Marine	Oceanic	Sediment
NayfachS_2020	GEM_3300027815	Environmental	Aquatic	Freshwater	Groundwater	Contaminated
NayfachS_2020	GEM_3300027816	Environmental	Aquatic	Freshwater	Lentic	none
NayfachS_2020	GEM_3300027817	Environmental	Terrestrial	Soil	Loam	Forest soil
NayfachS_2020	GEM_3300027818	Environmental	Aquatic	Freshwater	Sediment	none
NayfachS_2020	GEM_3300027819	Environmental	Aquatic	Freshwater	Groundwater	Contaminated
NayfachS_2020	GEM_3300027820	Environmental	Aquatic	Marine	Coastal	Sediment
NayfachS_2020	GEM_3300027821	Environmental	Terrestrial	Soil	none	none
NayfachS_2020	GEM_3300027822	Environmental	Aquatic	Marine	Oil seeps	none
NayfachS_2020	GEM_3300027823	Environmental	Aquatic	Freshwater	Ice	Glacial lake
NayfachS_2020	GEM_3300027824	Environmental	Aquatic	Freshwater	Wetlands	Bog
NayfachS_2020	GEM_3300027825	Environmental	Aquatic	Freshwater	Wetlands	Bog
NayfachS_2020	GEM_3300027826	Environmental	Terrestrial	Soil	none	none
NayfachS_2020	GEM_3300027827	Environmental	Aquatic	Marine	Oceanic	none
NayfachS_2020	GEM_3300027828	Environmental	Aquatic	Marine	Coastal	Sediment
NayfachS_2020	GEM_3300027831	Environmental	Aquatic	Freshwater	Wetlands	none
NayfachS_2020	GEM_3300027832	Environmental	Aquatic	Freshwater	Ice	Glacial lake
NayfachS_2020	GEM_3300027834	Environmental	Aquatic	Marine	Oil seeps	none
NayfachS_2020	GEM_3300027835	Environmental	Aquatic	Freshwater	Groundwater	Contaminated
NayfachS_2020	GEM_3300027836	Environmental	Aquatic	Freshwater	Lentic	none
NayfachS_2020	GEM_3300027837	Environmental	Aquatic	Marine	Strait	none
NayfachS_2020	GEM_3300027838	Environmental	Aquatic	Marine	Oceanic	none
NayfachS_2020	GEM_3300027839	Environmental	Aquatic	Marine	Oceanic	none
NayfachS_2020	GEM_3300027840	Environmental	Aquatic	Freshwater	Wetlands	none
NayfachS_2020	GEM_3300027841	Environmental	Aquatic	Freshwater	Pond	Sediment
NayfachS_2020	GEM_3300027842	Environmental	Terrestrial	Soil	none	none
NayfachS_2020	GEM_3300027843	Environmental	Aquatic	Freshwater	Wetlands	none
NayfachS_2020	GEM_3300027844	Environmental	Aquatic	Marine	Oceanic	none
NayfachS_2020	GEM_3300027845	Environmental	Aquatic	Marine	Coastal	Sediment
NayfachS_2020	GEM_3300027847	Environmental	Aquatic	Marine	Oceanic	none
NayfachS_2020	GEM_3300027848	Environmental	Aquatic	Freshwater	Ice	Glacial lake
NayfachS_2020	GEM_3300027850	Environmental	Aquatic	Freshwater	Ice	Glacial lake
NayfachS_2020	GEM_3300027851	Environmental	Aquatic	Freshwater	Groundwater	none
NayfachS_2020	GEM_3300027852	Environmental	Aquatic	Marine	Oil seeps	none
NayfachS_2020	GEM_3300027853	Environmental	Terrestrial	Soil	Loam	Forest soil
NayfachS_2020	GEM_3300027854	Environmental	Terrestrial	Soil	none	none
NayfachS_2020	GEM_3300027855	Environmental	Terrestrial	Soil	Loam	Forest soil
NayfachS_2020	GEM_3300027856	Environmental	Aquatic	Marine	Inlet	none
NayfachS_2020	GEM_3300027857	Environmental	Terrestrial	Soil	none	none
NayfachS_2020	GEM_3300027858	Environmental	Aquatic	Marine	Oil seeps	none
NayfachS_2020	GEM_3300027860	Host-associated	Plants	Peat moss	none	none
NayfachS_2020	GEM_3300027863	Environmental	Aquatic	Thermal springs	Hot (42-90C)	none
NayfachS_2020	GEM_3300027864	Host-associated	Arthropoda	Digestive system	Gut	none
NayfachS_2020	GEM_3300027865	Environmental	Aquatic	Marine	Inlet	none
NayfachS_2020	GEM_3300027866	Host-associated	Plants	Endosphere	none	none
NayfachS_2020	GEM_3300027867	Environmental	Terrestrial	Soil	none	none
NayfachS_2020	GEM_3300027868	Environmental	Aquatic	Marine	Inlet	none
NayfachS_2020	GEM_3300027869	Environmental	Terrestrial	Soil	none	none
NayfachS_2020	GEM_3300027870	Environmental	Aquatic	Freshwater	Lentic	none
NayfachS_2020	GEM_3300027872	Environmental	Aquatic	Marine	Gulf	none
NayfachS_2020	GEM_3300027873	Host-associated	Plants	Rhizosphere	none	none
NayfachS_2020	GEM_3300027876	Host-associated	Plants	Rhizoplane	Epiphytes	none
NayfachS_2020	GEM_3300027878	Environmental	Aquatic	Freshwater	Ice	Glacial lake
NayfachS_2020	GEM_3300027879	Environmental	Terrestrial	Soil	Loam	Forest soil
NayfachS_2020	GEM_3300027880	Host-associated	Plants	Rhizosphere	none	none
NayfachS_2020	GEM_3300027881	Environmental	Aquatic	Marine	Inlet	none
NayfachS_2020	GEM_3300027884	Environmental	Terrestrial	Soil	Loam	Forest soil
NayfachS_2020	GEM_3300027885	Environmental	Aquatic	Freshwater	Lentic	Sediment
NayfachS_2020	GEM_3300027886	Environmental	Terrestrial	Soil	none	Agricultural land
NayfachS_2020	GEM_3300027887	Environmental	Aquatic	Marine	Wetlands	Sediment
NayfachS_2020	GEM_3300027888	Environmental	Aquatic	Marine	Oceanic	Sediment
NayfachS_2020	GEM_3300027891	Host-associated	Arthropoda	Digestive system	Gut	none
NayfachS_2020	GEM_3300027892	Environmental	Aquatic	Freshwater	Lentic	none
NayfachS_2020	GEM_3300027893	Environmental	Aquatic	Marine	Oceanic	Sediment
NayfachS_2020	GEM_3300027894	Environmental	Aquatic	Sediment	none	none
NayfachS_2020	GEM_3300027895	Environmental	Terrestrial	Soil	Loam	Forest soil
NayfachS_2020	GEM_3300027896	Environmental	Aquatic	Freshwater	Lentic	Sediment
NayfachS_2020	GEM_3300027897	Environmental	Aquatic	Freshwater	Lentic	Sediment
NayfachS_2020	GEM_3300027898	Environmental	Aquatic	Sediment	none	none
NayfachS_2020	GEM_3300027899	Environmental	Aquatic	Freshwater	Lentic	Sediment
NayfachS_2020	GEM_3300027900	Environmental	Aquatic	Freshwater	Lentic	Sediment
NayfachS_2020	GEM_3300027901	Environmental	Aquatic	Marine	Oceanic	Sediment
NayfachS_2020	GEM_3300027902	Environmental	Aquatic	Freshwater	Lentic	Sediment
NayfachS_2020	GEM_3300027904	Host-associated	Arthropoda	Digestive system	Gut	none
NayfachS_2020	GEM_3300027905	Environmental	Terrestrial	Soil	none	none
NayfachS_2020	GEM_3300027907	Host-associated	Plants	Rhizosphere	none	none
NayfachS_2020	GEM_3300027908	Environmental	Terrestrial	Soil	Loam	Forest soil
NayfachS_2020	GEM_3300027909	Host-associated	Plants	Rhizosphere	none	none
NayfachS_2020	GEM_3300027910	Environmental	Aquatic	Sediment	none	none
NayfachS_2020	GEM_3300027911	Environmental	Aquatic	Sediment	none	none
NayfachS_2020	GEM_3300027915	Environmental	Aquatic	Sediment	none	none
NayfachS_2020	GEM_3300027917	Environmental	Aquatic	Marine	Oceanic	Sediment
NayfachS_2020	GEM_3300027928	Environmental	Terrestrial	Deep subsurface	none	none
NayfachS_2020	GEM_3300027930	Environmental	Terrestrial	Deep subsurface	none	none
NayfachS_2020	GEM_3300027932	Environmental	Aquatic	Thermal springs	Hot (42-90C)	none
NayfachS_2020	GEM_3300027933	Environmental	Aquatic	Thermal springs	Hot (42-90C)	none
NayfachS_2020	GEM_3300027934	Engineered	Lab synthesis	none	none	none
NayfachS_2020	GEM_3300027937	Environmental	Aquatic	Thermal springs	Hot (42-90C)	none
NayfachS_2020	GEM_3300027939	Environmental	Terrestrial	Soil	Sand	none
NayfachS_2020	GEM_3300027940	Environmental	Terrestrial	Soil	Sand	none
NayfachS_2020	GEM_3300027941	Engineered	Lab enrichment	Defined media	Aerobic media	none
NayfachS_2020	GEM_3300027942	Environmental	Terrestrial	Soil	Sand	none
NayfachS_2020	GEM_3300027947	Environmental	Terrestrial	Soil	Sand	none
NayfachS_2020	GEM_3300027949	Environmental	Terrestrial	Soil	Sand	none
NayfachS_2020	GEM_3300027950	Environmental	Terrestrial	Soil	Sand	none
NayfachS_2020	GEM_3300027951	Host-associated	Porifera	none	none	none
NayfachS_2020	GEM_3300027952	Environmental	Terrestrial	Soil	Sand	none
NayfachS_2020	GEM_3300027954	Environmental	Terrestrial	Soil	Sand	none
NayfachS_2020	GEM_3300027955	Environmental	Aquatic	Freshwater	Sediment	none
NayfachS_2020	GEM_3300027956	Environmental	Aquatic	Freshwater	Sediment	none
NayfachS_2020	GEM_3300027957	Environmental	Terrestrial	Soil	Sand	none
NayfachS_2020	GEM_3300027958	Engineered	Bioremediation	Tetrachloroethylene and derivatives	Tetrachloroethylene	none
NayfachS_2020	GEM_3300027961	Environmental	Terrestrial	Soil	Sand	none
NayfachS_2020	GEM_3300027962	Environmental	Aquatic	Marine	none	none
NayfachS_2020	GEM_3300027963	Environmental	Aquatic	Freshwater	Lake	none
NayfachS_2020	GEM_3300027965	Environmental	Terrestrial	Soil	none	none
NayfachS_2020	GEM_3300027966	Host-associated	Arthropoda	Digestive system	Gut	none
NayfachS_2020	GEM_3300027967	Environmental	Aquatic	Marine	Coastal	Sediment
NayfachS_2020	GEM_3300027968	Environmental	Terrestrial	Soil	none	none
NayfachS_2020	GEM_3300027969	Environmental	Aquatic	Freshwater	Lake	none
NayfachS_2020	GEM_3300027970	Environmental	Aquatic	Freshwater	Lake	none
NayfachS_2020	GEM_3300027971	Environmental	Aquatic	Freshwater	Lake	none
NayfachS_2020	GEM_3300027972	Environmental	Aquatic	Freshwater	Sediment	none
NayfachS_2020	GEM_3300027973	Environmental	Aquatic	Freshwater	Lake	none
NayfachS_2020	GEM_3300027974	Environmental	Aquatic	Freshwater	Lake	none
NayfachS_2020	GEM_3300027975	Environmental	Aquatic	Freshwater	Sediment	none
NayfachS_2020	GEM_3300027976	Environmental	Aquatic	Freshwater	Ice	Glacial lake
NayfachS_2020	GEM_3300027977	Environmental	Aquatic	Freshwater	Lake	none
NayfachS_2020	GEM_3300027978	Environmental	Aquatic	Marine	Coastal	Sediment
NayfachS_2020	GEM_3300027979	Environmental	Aquatic	Freshwater	Sediment	none
NayfachS_2020	GEM_3300027980	Environmental	Aquatic	Marine	Coastal	Sediment
NayfachS_2020	GEM_3300027983	Environmental	Aquatic	Freshwater	Ice	Glacial lake
NayfachS_2020	GEM_3300027984	Host-associated	Arthropoda	Digestive system	Gut	none
NayfachS_2020	GEM_3300027986	Environmental	Terrestrial	Soil	none	none
NayfachS_2020	GEM_3300027996	Environmental	Aquatic	Marine	Inlet	none
NayfachS_2020	GEM_3300027997	Environmental	Aquatic	Marine	Gulf	none
NayfachS_2020	GEM_3300028005	Environmental	Terrestrial	Soil	none	none
NayfachS_2020	GEM_3300028007	Environmental	Terrestrial	Soil	none	none
NayfachS_2020	GEM_3300028008	Environmental	Aquatic	Marine	Coastal	none
NayfachS_2020	GEM_3300028017	Host-associated	Plants	Rhizosphere	Soil	none
NayfachS_2020	GEM_3300028024	Environmental	Terrestrial	Soil	Sand	none
NayfachS_2020	GEM_3300028026	Host-associated	Annelida	Integument	none	none
NayfachS_2020	GEM_3300028027	Environmental	Terrestrial	Deep subsurface	none	none
NayfachS_2020	GEM_3300028028	Engineered	Solid waste	Landfill	none	none
NayfachS_2020	GEM_3300028029	Host-associated	Annelida	Integument	none	none
NayfachS_2020	GEM_3300028030	Environmental	Aquatic	Marine	Hydrothermal vents	none
NayfachS_2020	GEM_3300028032	Environmental	Aquatic	Freshwater	Groundwater	none
NayfachS_2020	GEM_3300028033	Environmental	Terrestrial	Deep subsurface	none	none
NayfachS_2020	GEM_3300028034	Environmental	Terrestrial	Deep subsurface	none	none
NayfachS_2020	GEM_3300028040	Environmental	Terrestrial	Soil	none	none
NayfachS_2020	GEM_3300028042	Host-associated	Mollusca	Shell	none	none
NayfachS_2020	GEM_3300028044	Environmental	Aquatic	Freshwater	Lake	none
NayfachS_2020	GEM_3300028045	Environmental	Aquatic	Marine	Inlet	none
NayfachS_2020	GEM_3300028047	Environmental	Terrestrial	Soil	Loam	Forest soil
NayfachS_2020	GEM_3300028048	Host-associated	Mammals	Digestive system	Foregut	Rumen
NayfachS_2020	GEM_3300028067	Environmental	Aquatic	Freshwater	River	none
NayfachS_2020	GEM_3300028068	Environmental	Terrestrial	Peat	none	none
NayfachS_2020	GEM_3300028069	Environmental	Terrestrial	Peat	none	none
NayfachS_2020	GEM_3300028070	Environmental	Terrestrial	Peat	none	none
NayfachS_2020	GEM_3300028071	Environmental	Aquatic	Freshwater	River	none
NayfachS_2020	GEM_3300028073	Environmental	Aquatic	Freshwater	River	none
NayfachS_2020	GEM_3300028082	Environmental	Terrestrial	Peat	none	none
NayfachS_2020	GEM_3300028083	Environmental	Aquatic	Freshwater	River	none
NayfachS_2020	GEM_3300028084	Environmental	Terrestrial	Peat	none	none
NayfachS_2020	GEM_3300028086	Environmental	Aquatic	Freshwater	River	none
NayfachS_2020	GEM_3300028087	Environmental	Terrestrial	Peat	none	none
NayfachS_2020	GEM_3300028091	Environmental	Aquatic	Freshwater	River	none
NayfachS_2020	GEM_3300028103	Environmental	Aquatic	Freshwater	River	none
NayfachS_2020	GEM_3300028111	Environmental	Aquatic	Marine	Coastal	none
NayfachS_2020	GEM_3300028114	Environmental	Aquatic	Freshwater	Lake	none
NayfachS_2020	GEM_3300028115	Environmental	Aquatic	Marine	Intertidal zone	Salt marsh
NayfachS_2020	GEM_3300028127	Environmental	Aquatic	Marine	Coastal	none
NayfachS_2020	GEM_3300028129	Environmental	Aquatic	Marine	Coastal	none
NayfachS_2020	GEM_3300028130	Environmental	Aquatic	Marine	Coastal	none
NayfachS_2020	GEM_3300028131	Environmental	Aquatic	Marine	Coastal	none
NayfachS_2020	GEM_3300028132	Environmental	Aquatic	Marine	Coastal	none
NayfachS_2020	GEM_3300028133	Environmental	Aquatic	Marine	Coastal	none
NayfachS_2020	GEM_3300028135	Environmental	Aquatic	Marine	Coastal	none
NayfachS_2020	GEM_3300028136	Environmental	Aquatic	Marine	Coastal	none
NayfachS_2020	GEM_3300028146	Environmental	Terrestrial	Soil	none	Forest Soil
NayfachS_2020	GEM_3300028156	Environmental	Aquatic	Non-marine Saline and Alkaline	Saline	none
NayfachS_2020	GEM_3300028161	Environmental	Aquatic	Non-marine Saline and Alkaline	Saline	none
NayfachS_2020	GEM_3300028162	Environmental	Aquatic	Non-marine Saline and Alkaline	Saline	none
NayfachS_2020	GEM_3300028167	Environmental	Aquatic	Non-marine Saline and Alkaline	Saline	none
NayfachS_2020	GEM_3300028168	Environmental	Aquatic	Non-marine Saline and Alkaline	Saline	none
NayfachS_2020	GEM_3300028169	Environmental	Aquatic	Non-marine Saline and Alkaline	Saline	none
NayfachS_2020	GEM_3300028173	Environmental	Aquatic	Marine	Inlet	none
NayfachS_2020	GEM_3300028174	Environmental	Aquatic	Marine	Inlet	none
NayfachS_2020	GEM_3300028175	Environmental	Aquatic	Marine	Inlet	none
NayfachS_2020	GEM_3300028176	Environmental	Aquatic	Non-marine Saline and Alkaline	Saline	none
NayfachS_2020	GEM_3300028177	Environmental	Aquatic	Marine	Inlet	none
NayfachS_2020	GEM_3300028178	Environmental	Aquatic	Non-marine Saline and Alkaline	Saline	none
NayfachS_2020	GEM_3300028188	Environmental	Aquatic	Marine	Inlet	none
NayfachS_2020	GEM_3300028189	Environmental	Aquatic	Marine	Inlet	none
NayfachS_2020	GEM_3300028191	Environmental	Aquatic	Non-marine Saline and Alkaline	Saline	none
NayfachS_2020	GEM_3300028192	Environmental	Aquatic	Marine	Oceanic	none
NayfachS_2020	GEM_3300028193	Environmental	Aquatic	Non-marine Saline and Alkaline	Saline	none
NayfachS_2020	GEM_3300028194	Environmental	Aquatic	Marine	Oceanic	none
NayfachS_2020	GEM_3300028195	Environmental	Aquatic	Marine	Inlet	none
NayfachS_2020	GEM_3300028196	Environmental	Aquatic	Marine	Inlet	none
NayfachS_2020	GEM_3300028197	Environmental	Aquatic	Marine	Oceanic	none
NayfachS_2020	GEM_3300028198	Environmental	Aquatic	Marine	Inlet	none
NayfachS_2020	GEM_3300028258	Environmental	Aquatic	Freshwater	River	none
NayfachS_2020	GEM_3300028265	Environmental	Aquatic	Freshwater	River	none
NayfachS_2020	GEM_3300028269	Environmental	Aquatic	Freshwater	River	none
NayfachS_2020	GEM_3300028272	Environmental	Aquatic	Non-marine Saline and Alkaline	Saline	none
NayfachS_2020	GEM_3300028274	Environmental	Aquatic	Marine	Inlet	none
NayfachS_2020	GEM_3300028275	Environmental	Aquatic	Freshwater	River	none
NayfachS_2020	GEM_3300028276	Environmental	Aquatic	Non-marine Saline and Alkaline	Saline	none
NayfachS_2020	GEM_3300028277	Environmental	Aquatic	Marine	Inlet	none
NayfachS_2020	GEM_3300028283	Environmental	Aquatic	Non-marine Saline and Alkaline	Saline	none
NayfachS_2020	GEM_3300028284	Environmental	Aquatic	Marine	Inlet	none
NayfachS_2020	GEM_3300028287	Environmental	Aquatic	Marine	Inlet	none
NayfachS_2020	GEM_3300028297	Environmental	Aquatic	Marine	Coastal	none
NayfachS_2020	GEM_3300028298	Environmental	Aquatic	Non-marine Saline and Alkaline	Saline	none
NayfachS_2020	GEM_3300028299	Environmental	Aquatic	Non-marine Saline and Alkaline	Saline	none
NayfachS_2020	GEM_3300028323	Environmental	Aquatic	Non-marine Saline and Alkaline	Saline	none
NayfachS_2020	GEM_3300028324	Environmental	Aquatic	Non-marine Saline and Alkaline	Saline	none
NayfachS_2020	GEM_3300028327	Host-associated	Arthropoda	Digestive system	Gut	none
NayfachS_2020	GEM_3300028391	Environmental	Aquatic	Marine	Coastal	none
NayfachS_2020	GEM_3300028396	Environmental	Aquatic	Marine	Coastal	none
NayfachS_2020	GEM_3300028397	Environmental	Aquatic	Marine	Coastal	none
NayfachS_2020	GEM_3300028398	Environmental	Aquatic	Marine	Hydrothermal vents	none
NayfachS_2020	GEM_3300028399	Environmental	Aquatic	Marine	Hydrothermal vents	none
NayfachS_2020	GEM_3300028400	Environmental	Aquatic	Marine	Hydrothermal vents	none
NayfachS_2020	GEM_3300028414	Environmental	Aquatic	Marine	Coastal	none
NayfachS_2020	GEM_3300028416	Environmental	Aquatic	Marine	Coastal	none
NayfachS_2020	GEM_3300028417	Environmental	Aquatic	Marine	Hydrothermal vents	none
NayfachS_2020	GEM_3300028418	Environmental	Aquatic	Marine	Coastal	none
NayfachS_2020	GEM_3300028419	Environmental	Aquatic	Marine	Coastal	none
NayfachS_2020	GEM_3300028478	Host-associated	Mammals	Digestive system	Large intestine	Fecal
NayfachS_2020	GEM_3300028479	Host-associated	Mammals	Digestive system	Large intestine	Fecal
NayfachS_2020	GEM_3300028480	Host-associated	Mammals	Digestive system	Large intestine	Fecal
NayfachS_2020	GEM_3300028481	Host-associated	Mammals	Digestive system	Large intestine	Fecal
NayfachS_2020	GEM_3300028482	Host-associated	Mammals	Digestive system	Large intestine	Fecal
NayfachS_2020	GEM_3300028483	Host-associated	Mammals	Digestive system	Large intestine	Fecal
NayfachS_2020	GEM_3300028484	Host-associated	Mammals	Digestive system	Large intestine	Fecal
NayfachS_2020	GEM_3300028485	Host-associated	Mammals	Digestive system	Large intestine	Fecal
NayfachS_2020	GEM_3300028487	Environmental	Aquatic	Marine	Oceanic	none
NayfachS_2020	GEM_3300028488	Environmental	Aquatic	Marine	Oceanic	none
NayfachS_2020	GEM_3300028489	Environmental	Aquatic	Marine	Oceanic	none
NayfachS_2020	GEM_3300028532	Host-associated	Mammals	Digestive system	Large intestine	Fecal
NayfachS_2020	GEM_3300028533	Host-associated	Mammals	Digestive system	Large intestine	Fecal
NayfachS_2020	GEM_3300028534	Host-associated	Annelida	Integument	none	none
NayfachS_2020	GEM_3300028535	Environmental	Aquatic	Marine	Oceanic	none
NayfachS_2020	GEM_3300028553	Environmental	Aquatic	Freshwater	Lake	none
NayfachS_2020	GEM_3300028556	Host-associated	Plants	Rhizosphere	Soil	none
NayfachS_2020	GEM_3300028557	Environmental	Aquatic	Freshwater	Lake	none
NayfachS_2020	GEM_3300028559	Environmental	Aquatic	Freshwater	Lake	none
NayfachS_2020	GEM_3300028560	Environmental	Terrestrial	Peat	none	none
NayfachS_2020	GEM_3300028561	Engineered	Built environment	Water treatment plant	none	none
NayfachS_2020	GEM_3300028562	Environmental	Terrestrial	Peat	none	none
NayfachS_2020	GEM_3300028564	Engineered	Built environment	Water treatment plant	none	none
NayfachS_2020	GEM_3300028567	Engineered	Built environment	Water treatment plant	none	none
NayfachS_2020	GEM_3300028568	Engineered	Built environment	Water treatment plant	none	none
NayfachS_2020	GEM_3300028569	Environmental	Aquatic	Freshwater	Lake	none
NayfachS_2020	GEM_3300028570	Engineered	Built environment	Water treatment plant	none	none
NayfachS_2020	GEM_3300028571	Environmental	Aquatic	Freshwater	Lake	none
NayfachS_2020	GEM_3300028573	Host-associated	Plants	Rhizosphere	Soil	none
NayfachS_2020	GEM_3300028574	Environmental	Terrestrial	Peat	none	none
NayfachS_2020	GEM_3300028576	Engineered	Built environment	Water treatment plant	none	none
NayfachS_2020	GEM_3300028577	Host-associated	Plants	Rhizosphere	Soil	none
NayfachS_2020	GEM_3300028580	Engineered	Wastewater	Anaerobic digestor	none	none
NayfachS_2020	GEM_3300028581	Environmental	Aquatic	Freshwater	Lake	none
NayfachS_2020	GEM_3300028582	Engineered	Wastewater	Anaerobic digestor	none	none
NayfachS_2020	GEM_3300028585	Environmental	Terrestrial	Plant litter	none	none
NayfachS_2020	GEM_3300028586	Environmental	Terrestrial	Plant litter	none	none
NayfachS_2020	GEM_3300028588	Environmental	Terrestrial	Plant litter	none	none
NayfachS_2020	GEM_3300028590	Environmental	Terrestrial	Soil	none	Agricultural
NayfachS_2020	GEM_3300028591	Host-associated	Mammals	Digestive system	Foregut	Rumen
NayfachS_2020	GEM_3300028592	Environmental	Terrestrial	Soil	none	Agricultural
NayfachS_2020	GEM_3300028593	Engineered	Built environment	Water treatment plant	none	none
NayfachS_2020	GEM_3300028595	Environmental	Aquatic	Marine	Wetlands	Sediment
NayfachS_2020	GEM_3300028598	Environmental	Aquatic	Marine	Subtidal zone	Sediment
NayfachS_2020	GEM_3300028599	Environmental	Aquatic	Marine	Subtidal zone	Sediment
NayfachS_2020	GEM_3300028601	Engineered	Solid waste	Landfill	none	none
NayfachS_2020	GEM_3300028602	Environmental	Aquatic	Freshwater	Groundwater	none
NayfachS_2020	GEM_3300028603	Engineered	Solid waste	Landfill	none	none
NayfachS_2020	GEM_3300028622	Engineered	Wastewater	Anaerobic digestor	none	none
NayfachS_2020	GEM_3300028624	Engineered	Wastewater	Anaerobic digestor	none	none
NayfachS_2020	GEM_3300028625	Engineered	Wastewater	Anaerobic digestor	none	none
NayfachS_2020	GEM_3300028626	Engineered	Wastewater	Anaerobic digestor	none	none
NayfachS_2020	GEM_3300028627	Engineered	Wastewater	Anaerobic digestor	none	none
NayfachS_2020	GEM_3300028628	Engineered	Wastewater	Anaerobic digestor	none	none
NayfachS_2020	GEM_3300028629	Engineered	Wastewater	Anaerobic digestor	none	none
NayfachS_2020	GEM_3300028630	Engineered	Wastewater	Anaerobic digestor	none	none
NayfachS_2020	GEM_3300028631	Engineered	Wastewater	Anaerobic digestor	none	none
NayfachS_2020	GEM_3300028633	Engineered	Wastewater	Anaerobic digestor	none	none
NayfachS_2020	GEM_3300028634	Engineered	Wastewater	Anaerobic digestor	none	none
NayfachS_2020	GEM_3300028635	Engineered	Wastewater	Anaerobic digestor	none	none
NayfachS_2020	GEM_3300028638	Engineered	Wastewater	Anaerobic digestor	none	none
NayfachS_2020	GEM_3300028640	Engineered	Wastewater	Anaerobic digestor	none	none
NayfachS_2020	GEM_3300028641	Engineered	Wastewater	Anaerobic digestor	none	none
NayfachS_2020	GEM_3300028644	Engineered	Wastewater	Anaerobic digestor	none	none
NayfachS_2020	GEM_3300028650	Environmental	Terrestrial	Peat	none	none
NayfachS_2020	GEM_3300028653	Host-associated	Plants	Rhizosphere	Soil	none
NayfachS_2020	GEM_3300028654	Host-associated	Plants	Rhizosphere	Soil	none
NayfachS_2020	GEM_3300028666	Host-associated	Plants	Rhizosphere	Soil	none
NayfachS_2020	GEM_3300028905	Host-associated	Human	Digestive system	Large intestine	Fecal
NayfachS_2020	GEM_3300028911	Host-associated	Human	Digestive system	Large intestine	Fecal
NayfachS_2020	GEM_3300028912	Host-associated	Human	Digestive system	Large intestine	Fecal
NayfachS_2020	GEM_3300028923	Engineered	Lab enrichment	Defined media	Anaerobic media	none
NayfachS_2020	GEM_3300028949	Host-associated	Human	Digestive system	Large intestine	Fecal
NayfachS_2020	GEM_3300028950	Host-associated	Human	Digestive system	Large intestine	Fecal
NayfachS_2020	GEM_3300028952	Host-associated	Human	Digestive system	Large intestine	Fecal
NayfachS_2020	GEM_3300028953	Host-associated	Human	Digestive system	Large intestine	Fecal
NayfachS_2020	GEM_3300028954	Host-associated	Human	Digestive system	Large intestine	Fecal
NayfachS_2020	GEM_3300028955	Host-associated	Human	Digestive system	Large intestine	Fecal
NayfachS_2020	GEM_3300028956	Host-associated	Human	Digestive system	Large intestine	Fecal
NayfachS_2020	GEM_3300028957	Host-associated	Human	Digestive system	Large intestine	Fecal
NayfachS_2020	GEM_3300028958	Host-associated	Human	Digestive system	Large intestine	Fecal
NayfachS_2020	GEM_3300028959	Host-associated	Human	Digestive system	Large intestine	Fecal
NayfachS_2020	GEM_3300028960	Host-associated	Human	Digestive system	Large intestine	Fecal
NayfachS_2020	GEM_3300028961	Host-associated	Human	Digestive system	Large intestine	Fecal
NayfachS_2020	GEM_3300028962	Host-associated	Human	Digestive system	Large intestine	Fecal
NayfachS_2020	GEM_3300028963	Host-associated	Human	Digestive system	Large intestine	Fecal
NayfachS_2020	GEM_3300028964	Host-associated	Human	Digestive system	Large intestine	Fecal
NayfachS_2020	GEM_3300028965	Host-associated	Human	Digestive system	Large intestine	Fecal
NayfachS_2020	GEM_3300028966	Host-associated	Human	Digestive system	Large intestine	Fecal
NayfachS_2020	GEM_3300028967	Host-associated	Human	Digestive system	Large intestine	Fecal
NayfachS_2020	GEM_3300028968	Host-associated	Human	Digestive system	Large intestine	Fecal
NayfachS_2020	GEM_3300028969	Host-associated	Human	Digestive system	Large intestine	Fecal
NayfachS_2020	GEM_3300028970	Host-associated	Human	Digestive system	Large intestine	Fecal
NayfachS_2020	GEM_3300028971	Host-associated	Human	Digestive system	Large intestine	Fecal
NayfachS_2020	GEM_3300028972	Host-associated	Human	Digestive system	Large intestine	Fecal
NayfachS_2020	GEM_3300028973	Host-associated	Human	Digestive system	Large intestine	Fecal
NayfachS_2020	GEM_3300028974	Host-associated	Human	Digestive system	Large intestine	Fecal
NayfachS_2020	GEM_3300028975	Host-associated	Human	Digestive system	Large intestine	Fecal
NayfachS_2020	GEM_3300028976	Host-associated	Human	Digestive system	Large intestine	Fecal
NayfachS_2020	GEM_3300028977	Host-associated	Human	Digestive system	Large intestine	Fecal
NayfachS_2020	GEM_3300028978	Host-associated	Human	Digestive system	Large intestine	Fecal
NayfachS_2020	GEM_3300028979	Host-associated	Human	Digestive system	Large intestine	Fecal
NayfachS_2020	GEM_3300028980	Host-associated	Human	Digestive system	Large intestine	Fecal
NayfachS_2020	GEM_3300028981	Host-associated	Human	Digestive system	Large intestine	Fecal
NayfachS_2020	GEM_3300028982	Host-associated	Human	Digestive system	Large intestine	Fecal
NayfachS_2020	GEM_3300028983	Host-associated	Human	Digestive system	Large intestine	Fecal
NayfachS_2020	GEM_3300028984	Host-associated	Human	Digestive system	Large intestine	Fecal
NayfachS_2020	GEM_3300028985	Host-associated	Human	Digestive system	Large intestine	Fecal
NayfachS_2020	GEM_3300028986	Host-associated	Human	Digestive system	Large intestine	Fecal
NayfachS_2020	GEM_3300028987	Host-associated	Human	Digestive system	Large intestine	Fecal
NayfachS_2020	GEM_3300028988	Host-associated	Human	Digestive system	Large intestine	Fecal
NayfachS_2020	GEM_3300028989	Host-associated	Human	Digestive system	Large intestine	Fecal
NayfachS_2020	GEM_3300028990	Host-associated	Human	Digestive system	Large intestine	Fecal
NayfachS_2020	GEM_3300028991	Host-associated	Human	Digestive system	Large intestine	Fecal
NayfachS_2020	GEM_3300028992	Host-associated	Human	Digestive system	Large intestine	Fecal
NayfachS_2020	GEM_3300028993	Host-associated	Human	Digestive system	Large intestine	Fecal
NayfachS_2020	GEM_3300028994	Host-associated	Human	Digestive system	Large intestine	Fecal
NayfachS_2020	GEM_3300028995	Host-associated	Human	Digestive system	Large intestine	Fecal
NayfachS_2020	GEM_3300028996	Host-associated	Human	Digestive system	Large intestine	Fecal
NayfachS_2020	GEM_3300028997	Host-associated	Human	Digestive system	Large intestine	Fecal
NayfachS_2020	GEM_3300028998	Host-associated	Human	Digestive system	Large intestine	Fecal
NayfachS_2020	GEM_3300028999	Host-associated	Human	Digestive system	Large intestine	Fecal
NayfachS_2020	GEM_3300029000	Host-associated	Human	Digestive system	Large intestine	Fecal
NayfachS_2020	GEM_3300029001	Host-associated	Human	Digestive system	Large intestine	Fecal
NayfachS_2020	GEM_3300029002	Host-associated	Human	Digestive system	Large intestine	Fecal
NayfachS_2020	GEM_3300029003	Host-associated	Human	Digestive system	Large intestine	Fecal
NayfachS_2020	GEM_3300029004	Host-associated	Human	Digestive system	Large intestine	Fecal
NayfachS_2020	GEM_3300029005	Host-associated	Human	Digestive system	Large intestine	Fecal
NayfachS_2020	GEM_3300029006	Host-associated	Human	Digestive system	Large intestine	Fecal
NayfachS_2020	GEM_3300029007	Host-associated	Human	Digestive system	Large intestine	Fecal
NayfachS_2020	GEM_3300029008	Host-associated	Human	Digestive system	Large intestine	Fecal
NayfachS_2020	GEM_3300029009	Host-associated	Human	Digestive system	Large intestine	Fecal
NayfachS_2020	GEM_3300029010	Host-associated	Human	Digestive system	Large intestine	Fecal
NayfachS_2020	GEM_3300029011	Host-associated	Human	Digestive system	Large intestine	Fecal
NayfachS_2020	GEM_3300029012	Host-associated	Human	Digestive system	Large intestine	Fecal
NayfachS_2020	GEM_3300029013	Host-associated	Human	Digestive system	Large intestine	Fecal
NayfachS_2020	GEM_3300029014	Host-associated	Human	Digestive system	Large intestine	Fecal
NayfachS_2020	GEM_3300029015	Host-associated	Human	Digestive system	Large intestine	Fecal
NayfachS_2020	GEM_3300029016	Host-associated	Human	Digestive system	Large intestine	Fecal
NayfachS_2020	GEM_3300029017	Host-associated	Human	Digestive system	Large intestine	Fecal
NayfachS_2020	GEM_3300029018	Host-associated	Human	Digestive system	Large intestine	Fecal
NayfachS_2020	GEM_3300029019	Host-associated	Human	Digestive system	Large intestine	Fecal
NayfachS_2020	GEM_3300029020	Host-associated	Human	Digestive system	Large intestine	Fecal
NayfachS_2020	GEM_3300029021	Host-associated	Human	Digestive system	Large intestine	Fecal
NayfachS_2020	GEM_3300029022	Host-associated	Human	Digestive system	Large intestine	Fecal
NayfachS_2020	GEM_3300029023	Host-associated	Human	Digestive system	Large intestine	Fecal
NayfachS_2020	GEM_3300029024	Host-associated	Human	Digestive system	Large intestine	Fecal
NayfachS_2020	GEM_3300029025	Host-associated	Human	Digestive system	Large intestine	Fecal
NayfachS_2020	GEM_3300029026	Host-associated	Human	Digestive system	Large intestine	Fecal
NayfachS_2020	GEM_3300029027	Host-associated	Human	Digestive system	Large intestine	Fecal
NayfachS_2020	GEM_3300029028	Host-associated	Human	Digestive system	Large intestine	Fecal
NayfachS_2020	GEM_3300029029	Host-associated	Human	Digestive system	Large intestine	Fecal
NayfachS_2020	GEM_3300029030	Host-associated	Human	Digestive system	Large intestine	Fecal
NayfachS_2020	GEM_3300029031	Host-associated	Human	Digestive system	Large intestine	Fecal
NayfachS_2020	GEM_3300029032	Host-associated	Human	Digestive system	Large intestine	Fecal
NayfachS_2020	GEM_3300029033	Host-associated	Human	Digestive system	Large intestine	Fecal
NayfachS_2020	GEM_3300029034	Host-associated	Human	Digestive system	Large intestine	Fecal
NayfachS_2020	GEM_3300029035	Host-associated	Human	Digestive system	Large intestine	Fecal
NayfachS_2020	GEM_3300029036	Host-associated	Human	Digestive system	Large intestine	Fecal
NayfachS_2020	GEM_3300029037	Host-associated	Human	Digestive system	Large intestine	Fecal
NayfachS_2020	GEM_3300029038	Host-associated	Human	Digestive system	Large intestine	Fecal
NayfachS_2020	GEM_3300029039	Host-associated	Human	Digestive system	Large intestine	Fecal
NayfachS_2020	GEM_3300029040	Host-associated	Human	Digestive system	Large intestine	Fecal
NayfachS_2020	GEM_3300029041	Host-associated	Human	Digestive system	Large intestine	Fecal
NayfachS_2020	GEM_3300029042	Host-associated	Human	Digestive system	Large intestine	Fecal
NayfachS_2020	GEM_3300029043	Host-associated	Human	Digestive system	Large intestine	Fecal
NayfachS_2020	GEM_3300029044	Host-associated	Human	Digestive system	Large intestine	Fecal
NayfachS_2020	GEM_3300029045	Host-associated	Human	Digestive system	Large intestine	Fecal
NayfachS_2020	GEM_3300029046	Host-associated	Human	Digestive system	Large intestine	Fecal
NayfachS_2020	GEM_3300029047	Host-associated	Human	Digestive system	Large intestine	Fecal
NayfachS_2020	GEM_3300029048	Host-associated	Human	Digestive system	Large intestine	Fecal
NayfachS_2020	GEM_3300029049	Host-associated	Human	Digestive system	Large intestine	Fecal
NayfachS_2020	GEM_3300029050	Host-associated	Human	Digestive system	Large intestine	Fecal
NayfachS_2020	GEM_3300029051	Host-associated	Human	Digestive system	Large intestine	Fecal
NayfachS_2020	GEM_3300029052	Host-associated	Human	Digestive system	Large intestine	Fecal
NayfachS_2020	GEM_3300029053	Host-associated	Human	Digestive system	Large intestine	Fecal
NayfachS_2020	GEM_3300029054	Host-associated	Human	Digestive system	Large intestine	Fecal
NayfachS_2020	GEM_3300029055	Host-associated	Human	Digestive system	Large intestine	Fecal
NayfachS_2020	GEM_3300029056	Host-associated	Human	Digestive system	Large intestine	Fecal
NayfachS_2020	GEM_3300029057	Host-associated	Human	Digestive system	Large intestine	Fecal
NayfachS_2020	GEM_3300029058	Host-associated	Human	Digestive system	Large intestine	Fecal
NayfachS_2020	GEM_3300029059	Host-associated	Human	Digestive system	Large intestine	Fecal
NayfachS_2020	GEM_3300029060	Host-associated	Human	Digestive system	Large intestine	Fecal
NayfachS_2020	GEM_3300029064	Host-associated	Human	Digestive system	Large intestine	Fecal
NayfachS_2020	GEM_3300029065	Host-associated	Human	Digestive system	Large intestine	Fecal
NayfachS_2020	GEM_3300029066	Host-associated	Human	Digestive system	Large intestine	Fecal
NayfachS_2020	GEM_3300029067	Host-associated	Human	Digestive system	Large intestine	Fecal
NayfachS_2020	GEM_3300029068	Host-associated	Human	Digestive system	Large intestine	Fecal
NayfachS_2020	GEM_3300029069	Host-associated	Human	Digestive system	Large intestine	Fecal
NayfachS_2020	GEM_3300029070	Host-associated	Human	Digestive system	Large intestine	Fecal
NayfachS_2020	GEM_3300029072	Host-associated	Human	Digestive system	Large intestine	Fecal
NayfachS_2020	GEM_3300029073	Host-associated	Human	Digestive system	Large intestine	Fecal
NayfachS_2020	GEM_3300029074	Host-associated	Human	Digestive system	Large intestine	Fecal
NayfachS_2020	GEM_3300029075	Host-associated	Human	Digestive system	Large intestine	Fecal
NayfachS_2020	GEM_3300029076	Host-associated	Human	Digestive system	Large intestine	Fecal
NayfachS_2020	GEM_3300029077	Host-associated	Human	Digestive system	Large intestine	Fecal
NayfachS_2020	GEM_3300029078	Host-associated	Human	Digestive system	Large intestine	Fecal
NayfachS_2020	GEM_3300029079	Host-associated	Human	Digestive system	Large intestine	Fecal
NayfachS_2020	GEM_3300029080	Host-associated	Human	Digestive system	Large intestine	Fecal
NayfachS_2020	GEM_3300029081	Host-associated	Human	Digestive system	Large intestine	Fecal
NayfachS_2020	GEM_3300029082	Host-associated	Human	Digestive system	Large intestine	Fecal
NayfachS_2020	GEM_3300029083	Host-associated	Human	Digestive system	Large intestine	Fecal
NayfachS_2020	GEM_3300029084	Host-associated	Human	Digestive system	Large intestine	Fecal
NayfachS_2020	GEM_3300029085	Host-associated	Human	Digestive system	Large intestine	Fecal
NayfachS_2020	GEM_3300029086	Host-associated	Human	Digestive system	Large intestine	Fecal
NayfachS_2020	GEM_3300029087	Host-associated	Human	Digestive system	Large intestine	Fecal
NayfachS_2020	GEM_3300029088	Host-associated	Human	Digestive system	Large intestine	Fecal
NayfachS_2020	GEM_3300029089	Host-associated	Human	Digestive system	Large intestine	Fecal
NayfachS_2020	GEM_3300029090	Host-associated	Human	Digestive system	Large intestine	Fecal
NayfachS_2020	GEM_3300029091	Host-associated	Human	Digestive system	Large intestine	Fecal
NayfachS_2020	GEM_3300029092	Host-associated	Human	Digestive system	Large intestine	Fecal
NayfachS_2020	GEM_3300029093	Host-associated	Human	Digestive system	Large intestine	Fecal
NayfachS_2020	GEM_3300029094	Host-associated	Human	Digestive system	Large intestine	Fecal
NayfachS_2020	GEM_3300029095	Host-associated	Human	Digestive system	Large intestine	Fecal
NayfachS_2020	GEM_3300029096	Host-associated	Human	Digestive system	Large intestine	Fecal
NayfachS_2020	GEM_3300029097	Host-associated	Human	Digestive system	Large intestine	Fecal
NayfachS_2020	GEM_3300029098	Host-associated	Human	Digestive system	Large intestine	Fecal
NayfachS_2020	GEM_3300029099	Host-associated	Human	Digestive system	Large intestine	Fecal
NayfachS_2020	GEM_3300029100	Host-associated	Human	Digestive system	Large intestine	Fecal
NayfachS_2020	GEM_3300029101	Host-associated	Human	Digestive system	Large intestine	Fecal
NayfachS_2020	GEM_3300029102	Host-associated	Human	Digestive system	Large intestine	Fecal
NayfachS_2020	GEM_3300029103	Host-associated	Human	Digestive system	Large intestine	Fecal
NayfachS_2020	GEM_3300029104	Host-associated	Human	Digestive system	Large intestine	Fecal
NayfachS_2020	GEM_3300029105	Host-associated	Human	Digestive system	Large intestine	Fecal
NayfachS_2020	GEM_3300029106	Host-associated	Human	Digestive system	Large intestine	Fecal
NayfachS_2020	GEM_3300029108	Host-associated	Human	Digestive system	Large intestine	Fecal
NayfachS_2020	GEM_3300029109	Host-associated	Human	Digestive system	Oral cavity	none
NayfachS_2020	GEM_3300029110	Host-associated	Human	Digestive system	Large intestine	Fecal
NayfachS_2020	GEM_3300029111	Host-associated	Human	Digestive system	Large intestine	Fecal
NayfachS_2020	GEM_3300029112	Host-associated	Human	Digestive system	Large intestine	Fecal
NayfachS_2020	GEM_3300029113	Host-associated	Human	Digestive system	Large intestine	Fecal
NayfachS_2020	GEM_3300029114	Host-associated	Human	Digestive system	Large intestine	Fecal
NayfachS_2020	GEM_3300029115	Host-associated	Human	Digestive system	Large intestine	Fecal
NayfachS_2020	GEM_3300029116	Host-associated	Human	Digestive system	Large intestine	Fecal
NayfachS_2020	GEM_3300029117	Host-associated	Human	Digestive system	Large intestine	Fecal
NayfachS_2020	GEM_3300029118	Host-associated	Human	Digestive system	Large intestine	Fecal
NayfachS_2020	GEM_3300029119	Host-associated	Human	Digestive system	Large intestine	Fecal
NayfachS_2020	GEM_3300029120	Host-associated	Human	Digestive system	Large intestine	Fecal
NayfachS_2020	GEM_3300029121	Host-associated	Human	Digestive system	Large intestine	Fecal
NayfachS_2020	GEM_3300029122	Host-associated	Human	Digestive system	Large intestine	Fecal
NayfachS_2020	GEM_3300029123	Host-associated	Human	Digestive system	Large intestine	Fecal
NayfachS_2020	GEM_3300029124	Host-associated	Human	Digestive system	Large intestine	Fecal
NayfachS_2020	GEM_3300029125	Host-associated	Human	Digestive system	Large intestine	Fecal
NayfachS_2020	GEM_3300029126	Host-associated	Human	Digestive system	Large intestine	Fecal
NayfachS_2020	GEM_3300029127	Host-associated	Human	Digestive system	Large intestine	Fecal
NayfachS_2020	GEM_3300029128	Host-associated	Human	Digestive system	Large intestine	Fecal
NayfachS_2020	GEM_3300029129	Host-associated	Human	Digestive system	Large intestine	Fecal
NayfachS_2020	GEM_3300029130	Host-associated	Human	Digestive system	Large intestine	Fecal
NayfachS_2020	GEM_3300029131	Host-associated	Human	Digestive system	Large intestine	Fecal
NayfachS_2020	GEM_3300029132	Host-associated	Human	Digestive system	Large intestine	Fecal
NayfachS_2020	GEM_3300029133	Host-associated	Human	Digestive system	Large intestine	Fecal
NayfachS_2020	GEM_3300029134	Host-associated	Human	Digestive system	Large intestine	Fecal
NayfachS_2020	GEM_3300029135	Host-associated	Human	Digestive system	Large intestine	Fecal
NayfachS_2020	GEM_3300029136	Host-associated	Human	Digestive system	Large intestine	Fecal
NayfachS_2020	GEM_3300029137	Host-associated	Human	Digestive system	Large intestine	Fecal
NayfachS_2020	GEM_3300029138	Host-associated	Human	Digestive system	Large intestine	Fecal
NayfachS_2020	GEM_3300029168	Engineered	Modeled	Simulated communities (DNA mixture)	none	none
NayfachS_2020	GEM_3300029172	Engineered	Modeled	Simulated communities (DNA mixture)	none	none
NayfachS_2020	GEM_3300029176	Host-associated	Human	Digestive system	Large intestine	Fecal
NayfachS_2020	GEM_3300029177	Host-associated	Human	Digestive system	Large intestine	Fecal
NayfachS_2020	GEM_3300029178	Host-associated	Human	Digestive system	Large intestine	Fecal
NayfachS_2020	GEM_3300029180	Host-associated	Human	Digestive system	Large intestine	Fecal
NayfachS_2020	GEM_3300029181	Host-associated	Human	Digestive system	Large intestine	Fecal
NayfachS_2020	GEM_3300029182	Environmental	Terrestrial	Deep subsurface	none	none
NayfachS_2020	GEM_3300029184	Host-associated	Human	Digestive system	Large intestine	Fecal
NayfachS_2020	GEM_3300029185	Host-associated	Human	Digestive system	Large intestine	Fecal
NayfachS_2020	GEM_3300029186	Host-associated	Human	Digestive system	Large intestine	Fecal
NayfachS_2020	GEM_3300029187	Host-associated	Human	Digestive system	Large intestine	Fecal
NayfachS_2020	GEM_3300029188	Host-associated	Human	Digestive system	Large intestine	Fecal
NayfachS_2020	GEM_3300029189	Engineered	Modeled	Simulated communities (DNA mixture)	none	none
NayfachS_2020	GEM_3300029190	Host-associated	Human	Digestive system	Large intestine	Fecal
NayfachS_2020	GEM_3300029191	Host-associated	Human	Digestive system	Large intestine	Fecal
NayfachS_2020	GEM_3300029192	Host-associated	Human	Digestive system	Large intestine	Fecal
NayfachS_2020	GEM_3300029193	Host-associated	Human	Digestive system	Large intestine	Fecal
NayfachS_2020	GEM_3300029194	Host-associated	Human	Digestive system	Large intestine	Fecal
NayfachS_2020	GEM_3300029195	Host-associated	Human	Digestive system	Large intestine	Fecal
NayfachS_2020	GEM_3300029196	Host-associated	Human	Digestive system	Large intestine	Fecal
NayfachS_2020	GEM_3300029197	Host-associated	Human	Digestive system	Large intestine	Fecal
NayfachS_2020	GEM_3300029198	Host-associated	Human	Digestive system	Large intestine	Fecal
NayfachS_2020	GEM_3300029199	Environmental	Terrestrial	Deep subsurface	none	none
NayfachS_2020	GEM_3300029201	Host-associated	Human	Digestive system	Oral cavity	none
NayfachS_2020	GEM_3300029202	Environmental	Aquatic	Sediment	none	none
NayfachS_2020	GEM_3300029203	Host-associated	Human	Digestive system	Large intestine	Fecal
NayfachS_2020	GEM_3300029204	Host-associated	Human	Digestive system	Large intestine	Fecal
NayfachS_2020	GEM_3300029205	Engineered	Modeled	Simulated communities (DNA mixture)	none	none
NayfachS_2020	GEM_3300029206	Host-associated	Human	Digestive system	Large intestine	Fecal
NayfachS_2020	GEM_3300029207	Host-associated	Human	Digestive system	Large intestine	Fecal
NayfachS_2020	GEM_3300029208	Host-associated	Human	Digestive system	Large intestine	Fecal
NayfachS_2020	GEM_3300029209	Host-associated	Human	Digestive system	Large intestine	Fecal
NayfachS_2020	GEM_3300029210	Host-associated	Human	Digestive system	Large intestine	Fecal
NayfachS_2020	GEM_3300029211	Host-associated	Human	Digestive system	Large intestine	Fecal
NayfachS_2020	GEM_3300029212	Host-associated	Human	Digestive system	Large intestine	Fecal
NayfachS_2020	GEM_3300029213	Host-associated	Human	Digestive system	Large intestine	Fecal
NayfachS_2020	GEM_3300029214	Host-associated	Human	Digestive system	Large intestine	Fecal
NayfachS_2020	GEM_3300029215	Host-associated	Human	Digestive system	Large intestine	Fecal
NayfachS_2020	GEM_3300029217	Host-associated	Human	Digestive system	Large intestine	Fecal
NayfachS_2020	GEM_3300029218	Host-associated	Human	Digestive system	Large intestine	Fecal
NayfachS_2020	GEM_3300029219	Host-associated	Human	Digestive system	Large intestine	Fecal
NayfachS_2020	GEM_3300029220	Host-associated	Human	Digestive system	Large intestine	Fecal
NayfachS_2020	GEM_3300029221	Engineered	Modeled	Simulated communities (DNA mixture)	none	none
NayfachS_2020	GEM_3300029227	Host-associated	Human	Digestive system	Large intestine	Fecal
NayfachS_2020	GEM_3300029228	Host-associated	Human	Digestive system	Large intestine	Fecal
NayfachS_2020	GEM_3300029229	Host-associated	Human	Digestive system	Large intestine	Fecal
NayfachS_2020	GEM_3300029230	Host-associated	Human	Digestive system	Large intestine	Fecal
NayfachS_2020	GEM_3300029231	Host-associated	Human	Digestive system	Large intestine	Fecal
NayfachS_2020	GEM_3300029232	Host-associated	Human	Digestive system	Large intestine	Fecal
NayfachS_2020	GEM_3300029233	Engineered	Wastewater	Industrial wastewater	none	none
NayfachS_2020	GEM_3300029234	Host-associated	Human	Digestive system	Large intestine	Fecal
NayfachS_2020	GEM_3300029235	Host-associated	Human	Digestive system	Large intestine	Fecal
NayfachS_2020	GEM_3300029236	Host-associated	Human	Digestive system	Large intestine	Fecal
NayfachS_2020	GEM_3300029237	Host-associated	Human	Digestive system	Large intestine	Fecal
NayfachS_2020	GEM_3300029238	Host-associated	Human	Digestive system	Large intestine	Fecal
NayfachS_2020	GEM_3300029239	Engineered	Wastewater	Activated Sludge	none	none
NayfachS_2020	GEM_3300029240	Host-associated	Human	Digestive system	Large intestine	Fecal
NayfachS_2020	GEM_3300029241	Host-associated	Human	Digestive system	Large intestine	Fecal
NayfachS_2020	GEM_3300029243	Host-associated	Human	Digestive system	Large intestine	Fecal
NayfachS_2020	GEM_3300029244	Host-associated	Human	Digestive system	Large intestine	Fecal
NayfachS_2020	GEM_3300029245	Host-associated	Human	Digestive system	Large intestine	Fecal
NayfachS_2020	GEM_3300029246	Host-associated	Human	Digestive system	Large intestine	Fecal
NayfachS_2020	GEM_3300029247	Host-associated	Human	Digestive system	Large intestine	Fecal
NayfachS_2020	GEM_3300029248	Host-associated	Human	Digestive system	Large intestine	Fecal
NayfachS_2020	GEM_3300029249	Host-associated	Human	Digestive system	Large intestine	Fecal
NayfachS_2020	GEM_3300029250	Host-associated	Human	Digestive system	Large intestine	Fecal
NayfachS_2020	GEM_3300029251	Host-associated	Human	Digestive system	Large intestine	Fecal
NayfachS_2020	GEM_3300029252	Engineered	Wastewater	Industrial wastewater	none	none
NayfachS_2020	GEM_3300029253	Host-associated	Human	Digestive system	Large intestine	Fecal
NayfachS_2020	GEM_3300029254	Host-associated	Human	Digestive system	Large intestine	Fecal
NayfachS_2020	GEM_3300029255	Engineered	Wastewater	Industrial wastewater	none	none
NayfachS_2020	GEM_3300029256	Host-associated	Human	Digestive system	Large intestine	Fecal
NayfachS_2020	GEM_3300029257	Host-associated	Human	Digestive system	Large intestine	Fecal
NayfachS_2020	GEM_3300029292	Host-associated	Human	Digestive system	Large intestine	Fecal
NayfachS_2020	GEM_3300029295	Host-associated	Human	Digestive system	Large intestine	Fecal
NayfachS_2020	GEM_3300029297	Host-associated	Mammals	Digestive system	none	none
NayfachS_2020	GEM_3300029303	Host-associated	Human	Digestive system	Large intestine	Fecal
NayfachS_2020	GEM_3300029304	Engineered	Bioreactor	none	none	none
NayfachS_2020	GEM_3300029307	Host-associated	Human	Digestive system	Large intestine	Fecal
NayfachS_2020	GEM_3300029309	Environmental	Aquatic	Marine	none	none
NayfachS_2020	GEM_3300029310	Host-associated	Human	Digestive system	Large intestine	Fecal
NayfachS_2020	GEM_3300029311	Engineered	Wastewater	Industrial wastewater	none	none
NayfachS_2020	GEM_3300029312	Host-associated	Human	Digestive system	Large intestine	Fecal
NayfachS_2020	GEM_3300029313	Host-associated	Human	Digestive system	Large intestine	Fecal
NayfachS_2020	GEM_3300029314	Engineered	Wastewater	Activated Sludge	none	none
NayfachS_2020	GEM_3300029315	Host-associated	Human	Digestive system	Large intestine	Fecal
NayfachS_2020	GEM_3300029316	Host-associated	Human	Digestive system	Large intestine	Fecal
NayfachS_2020	GEM_3300029317	Environmental	Aquatic	Marine	Oceanic	Oil-contaminated
NayfachS_2020	GEM_3300029318	Environmental	Aquatic	Marine	none	none
NayfachS_2020	GEM_3300029320	Host-associated	Human	Digestive system	Large intestine	Fecal
NayfachS_2020	GEM_3300029321	Host-associated	Human	Digestive system	Large intestine	Fecal
NayfachS_2020	GEM_3300029322	Host-associated	Human	Digestive system	Large intestine	Fecal
NayfachS_2020	GEM_3300029323	Host-associated	Human	Digestive system	Large intestine	Fecal
NayfachS_2020	GEM_3300029324	Host-associated	Human	Digestive system	Large intestine	Fecal
NayfachS_2020	GEM_3300029325	Host-associated	Human	Digestive system	Large intestine	Fecal
NayfachS_2020	GEM_3300029326	Host-associated	Human	Digestive system	Large intestine	Fecal
NayfachS_2020	GEM_3300029327	Engineered	Industrial production	Engineered product	Bioanode	none
NayfachS_2020	GEM_3300029328	Host-associated	Human	Digestive system	Large intestine	Fecal
NayfachS_2020	GEM_3300029329	Host-associated	Human	Digestive system	Large intestine	Fecal
NayfachS_2020	GEM_3300029330	Host-associated	Human	Digestive system	Large intestine	Fecal
NayfachS_2020	GEM_3300029331	Host-associated	Human	Digestive system	Large intestine	Fecal
NayfachS_2020	GEM_3300029332	Host-associated	Human	Digestive system	Large intestine	Fecal
NayfachS_2020	GEM_3300029333	Host-associated	Human	Digestive system	Large intestine	Fecal
NayfachS_2020	GEM_3300029334	Host-associated	Human	Digestive system	Large intestine	Fecal
NayfachS_2020	GEM_3300029335	Host-associated	Human	Digestive system	Large intestine	Fecal
NayfachS_2020	GEM_3300029336	Host-associated	Human	Digestive system	Large intestine	Fecal
NayfachS_2020	GEM_3300029337	Host-associated	Human	Digestive system	Large intestine	Fecal
NayfachS_2020	GEM_3300029338	Host-associated	Human	Digestive system	Large intestine	Fecal
NayfachS_2020	GEM_3300029339	Host-associated	Human	Digestive system	Large intestine	Fecal
NayfachS_2020	GEM_3300029340	Host-associated	Human	Digestive system	Large intestine	Fecal
NayfachS_2020	GEM_3300029341	Host-associated	Human	Digestive system	Large intestine	Fecal
NayfachS_2020	GEM_3300029342	Host-associated	Human	Digestive system	Large intestine	Fecal
NayfachS_2020	GEM_3300029343	Host-associated	Human	Digestive system	Large intestine	Fecal
NayfachS_2020	GEM_3300029346	Host-associated	Human	Digestive system	Large intestine	Fecal
NayfachS_2020	GEM_3300029348	Host-associated	Human	Digestive system	Large intestine	Fecal
NayfachS_2020	GEM_3300029349	Environmental	Aquatic	Freshwater	Lake	none
NayfachS_2020	GEM_3300029350	Host-associated	Human	Digestive system	Large intestine	Fecal
NayfachS_2020	GEM_3300029351	Host-associated	Human	Digestive system	Large intestine	Fecal
NayfachS_2020	GEM_3300029352	Host-associated	Human	Digestive system	Large intestine	Fecal
NayfachS_2020	GEM_3300029353	Host-associated	Human	Digestive system	Large intestine	Fecal
NayfachS_2020	GEM_3300029354	Host-associated	Human	Digestive system	Large intestine	Fecal
NayfachS_2020	GEM_3300029355	Host-associated	Human	Digestive system	Large intestine	Fecal
NayfachS_2020	GEM_3300029356	Host-associated	Human	Digestive system	Large intestine	Fecal
NayfachS_2020	GEM_3300029357	Host-associated	Human	Digestive system	Large intestine	Fecal
NayfachS_2020	GEM_3300029358	Host-associated	Human	Digestive system	Large intestine	Fecal
NayfachS_2020	GEM_3300029359	Host-associated	Human	Digestive system	Large intestine	Fecal
NayfachS_2020	GEM_3300029360	Host-associated	Human	Digestive system	Large intestine	Fecal
NayfachS_2020	GEM_3300029361	Host-associated	Human	Digestive system	Large intestine	Fecal
NayfachS_2020	GEM_3300029362	Host-associated	Human	Digestive system	Large intestine	Fecal
NayfachS_2020	GEM_3300029363	Host-associated	Human	Digestive system	Large intestine	Fecal
NayfachS_2020	GEM_3300029364	Host-associated	Human	Digestive system	Large intestine	Fecal
NayfachS_2020	GEM_3300029365	Host-associated	Human	Digestive system	Large intestine	Fecal
NayfachS_2020	GEM_3300029366	Host-associated	Human	Digestive system	Large intestine	Fecal
NayfachS_2020	GEM_3300029367	Host-associated	Human	Digestive system	Large intestine	Fecal
NayfachS_2020	GEM_3300029368	Host-associated	Human	Digestive system	Large intestine	Fecal
NayfachS_2020	GEM_3300029369	Host-associated	Human	Digestive system	Large intestine	Fecal
NayfachS_2020	GEM_3300029370	Host-associated	Human	Digestive system	Large intestine	Fecal
NayfachS_2020	GEM_3300029371	Host-associated	Human	Digestive system	Large intestine	Fecal
NayfachS_2020	GEM_3300029372	Host-associated	Human	Digestive system	Large intestine	Fecal
NayfachS_2020	GEM_3300029373	Host-associated	Human	Digestive system	Large intestine	Fecal
NayfachS_2020	GEM_3300029374	Host-associated	Human	Digestive system	Large intestine	Fecal
NayfachS_2020	GEM_3300029375	Host-associated	Human	Digestive system	Large intestine	Fecal
NayfachS_2020	GEM_3300029376	Host-associated	Human	Digestive system	Large intestine	Fecal
NayfachS_2020	GEM_3300029377	Host-associated	Human	Digestive system	Large intestine	Fecal
NayfachS_2020	GEM_3300029378	Host-associated	Human	Digestive system	Large intestine	Fecal
NayfachS_2020	GEM_3300029379	Host-associated	Human	Digestive system	Large intestine	Fecal
NayfachS_2020	GEM_3300029380	Host-associated	Human	Digestive system	Large intestine	Fecal
NayfachS_2020	GEM_3300029381	Host-associated	Human	Digestive system	Large intestine	Fecal
NayfachS_2020	GEM_3300029382	Host-associated	Human	Digestive system	Large intestine	Fecal
NayfachS_2020	GEM_3300029383	Host-associated	Human	Digestive system	Large intestine	Fecal
NayfachS_2020	GEM_3300029384	Host-associated	Human	Digestive system	Large intestine	Fecal
NayfachS_2020	GEM_3300029385	Host-associated	Human	Digestive system	Large intestine	Fecal
NayfachS_2020	GEM_3300029386	Host-associated	Human	Digestive system	Large intestine	Fecal
NayfachS_2020	GEM_3300029387	Host-associated	Human	Digestive system	Large intestine	Fecal
NayfachS_2020	GEM_3300029388	Host-associated	Human	Digestive system	Large intestine	Fecal
NayfachS_2020	GEM_3300029389	Host-associated	Human	Digestive system	Large intestine	Fecal
NayfachS_2020	GEM_3300029390	Host-associated	Human	Digestive system	Large intestine	Fecal
NayfachS_2020	GEM_3300029391	Host-associated	Human	Digestive system	Large intestine	Fecal
NayfachS_2020	GEM_3300029392	Host-associated	Human	Digestive system	Large intestine	Fecal
NayfachS_2020	GEM_3300029393	Host-associated	Human	Digestive system	Large intestine	Fecal
NayfachS_2020	GEM_3300029394	Host-associated	Human	Digestive system	Large intestine	Fecal
NayfachS_2020	GEM_3300029395	Host-associated	Human	Digestive system	Large intestine	Fecal
NayfachS_2020	GEM_3300029396	Host-associated	Human	Digestive system	Large intestine	Fecal
NayfachS_2020	GEM_3300029397	Engineered	Industrial production	Engineered product	Bioanode	none
NayfachS_2020	GEM_3300029398	Host-associated	Human	Digestive system	Large intestine	Fecal
NayfachS_2020	GEM_3300029399	Host-associated	Human	Digestive system	Large intestine	Fecal
NayfachS_2020	GEM_3300029400	Host-associated	Human	Digestive system	Large intestine	Fecal
NayfachS_2020	GEM_3300029401	Host-associated	Human	Digestive system	Large intestine	Fecal
NayfachS_2020	GEM_3300029402	Host-associated	Human	Digestive system	Large intestine	Fecal
NayfachS_2020	GEM_3300029403	Host-associated	Human	Digestive system	Large intestine	Fecal
NayfachS_2020	GEM_3300029404	Host-associated	Human	Digestive system	Large intestine	Fecal
NayfachS_2020	GEM_3300029405	Host-associated	Human	Digestive system	Large intestine	Fecal
NayfachS_2020	GEM_3300029406	Host-associated	Human	Digestive system	Large intestine	Fecal
NayfachS_2020	GEM_3300029407	Host-associated	Human	Digestive system	Large intestine	Fecal
NayfachS_2020	GEM_3300029408	Host-associated	Human	Digestive system	Large intestine	Fecal
NayfachS_2020	GEM_3300029409	Host-associated	Human	Digestive system	Large intestine	Fecal
NayfachS_2020	GEM_3300029410	Host-associated	Human	Digestive system	Large intestine	Fecal
NayfachS_2020	GEM_3300029411	Host-associated	Human	Digestive system	Large intestine	Fecal
NayfachS_2020	GEM_3300029412	Host-associated	Human	Digestive system	Large intestine	Fecal
NayfachS_2020	GEM_3300029413	Host-associated	Human	Digestive system	Large intestine	Fecal
NayfachS_2020	GEM_3300029414	Host-associated	Human	Digestive system	Large intestine	Fecal
NayfachS_2020	GEM_3300029415	Host-associated	Human	Digestive system	Large intestine	Fecal
NayfachS_2020	GEM_3300029416	Host-associated	Human	Digestive system	Large intestine	Fecal
NayfachS_2020	GEM_3300029417	Host-associated	Human	Digestive system	Large intestine	Fecal
NayfachS_2020	GEM_3300029418	Host-associated	Human	Digestive system	Large intestine	Fecal
NayfachS_2020	GEM_3300029419	Host-associated	Human	Digestive system	Large intestine	Fecal
NayfachS_2020	GEM_3300029420	Host-associated	Human	Digestive system	Large intestine	Fecal
NayfachS_2020	GEM_3300029421	Host-associated	Human	Digestive system	Large intestine	Fecal
NayfachS_2020	GEM_3300029422	Host-associated	Human	Digestive system	Large intestine	Fecal
NayfachS_2020	GEM_3300029423	Host-associated	Human	Digestive system	Large intestine	Fecal
NayfachS_2020	GEM_3300029424	Host-associated	Human	Digestive system	Large intestine	Fecal
NayfachS_2020	GEM_3300029425	Host-associated	Human	Digestive system	Large intestine	Fecal
NayfachS_2020	GEM_3300029426	Host-associated	Human	Digestive system	Large intestine	Fecal
NayfachS_2020	GEM_3300029427	Host-associated	Human	Digestive system	Large intestine	Fecal
NayfachS_2020	GEM_3300029428	Host-associated	Human	Digestive system	Large intestine	Fecal
NayfachS_2020	GEM_3300029430	Host-associated	Human	Digestive system	Large intestine	Fecal
NayfachS_2020	GEM_3300029431	Host-associated	Human	Digestive system	Large intestine	Fecal
NayfachS_2020	GEM_3300029432	Host-associated	Human	Digestive system	Large intestine	Fecal
NayfachS_2020	GEM_3300029433	Host-associated	Human	Digestive system	Large intestine	Fecal
NayfachS_2020	GEM_3300029434	Host-associated	Human	Digestive system	Large intestine	Fecal
NayfachS_2020	GEM_3300029435	Host-associated	Human	Digestive system	Large intestine	Fecal
NayfachS_2020	GEM_3300029436	Host-associated	Human	Digestive system	Large intestine	Fecal
NayfachS_2020	GEM_3300029437	Host-associated	Human	Digestive system	Large intestine	Fecal
NayfachS_2020	GEM_3300029438	Host-associated	Human	Digestive system	Large intestine	Fecal
NayfachS_2020	GEM_3300029439	Host-associated	Human	Digestive system	Large intestine	Fecal
NayfachS_2020	GEM_3300029440	Engineered	Wastewater	Industrial wastewater	none	none
NayfachS_2020	GEM_3300029441	Host-associated	Human	Digestive system	Large intestine	Fecal
NayfachS_2020	GEM_3300029442	Environmental	Aquatic	Freshwater	Lake	none
NayfachS_2020	GEM_3300029443	Host-associated	Human	Digestive system	Large intestine	Fecal
NayfachS_2020	GEM_3300029444	Host-associated	Human	Digestive system	Large intestine	Fecal
NayfachS_2020	GEM_3300029445	Host-associated	Human	Digestive system	Large intestine	Fecal
NayfachS_2020	GEM_3300029446	Engineered	Wastewater	Industrial wastewater	none	none
NayfachS_2020	GEM_3300029447	Host-associated	Human	Digestive system	Large intestine	Fecal
NayfachS_2020	GEM_3300029449	Environmental	Aquatic	Marine	Coastal	none
NayfachS_2020	GEM_3300029450	Host-associated	Human	Digestive system	Large intestine	Fecal
NayfachS_2020	GEM_3300029451	Host-associated	Human	Digestive system	Large intestine	Fecal
NayfachS_2020	GEM_3300029452	Host-associated	Human	Digestive system	Large intestine	Fecal
NayfachS_2020	GEM_3300029453	Host-associated	Human	Digestive system	Large intestine	Fecal
NayfachS_2020	GEM_3300029454	Host-associated	Human	Digestive system	Large intestine	Fecal
NayfachS_2020	GEM_3300029455	Host-associated	Human	Digestive system	Large intestine	Fecal
NayfachS_2020	GEM_3300029456	Host-associated	Human	Digestive system	Large intestine	Fecal
NayfachS_2020	GEM_3300029457	Host-associated	Human	Digestive system	Large intestine	Fecal
NayfachS_2020	GEM_3300029458	Host-associated	Human	Digestive system	Large intestine	Fecal
NayfachS_2020	GEM_3300029459	Host-associated	Human	Digestive system	Large intestine	Fecal
NayfachS_2020	GEM_3300029460	Host-associated	Human	Digestive system	Large intestine	Fecal
NayfachS_2020	GEM_3300029461	Host-associated	Human	Digestive system	Large intestine	Fecal
NayfachS_2020	GEM_3300029462	Host-associated	Human	Digestive system	Large intestine	Fecal
NayfachS_2020	GEM_3300029463	Host-associated	Human	Digestive system	Large intestine	Fecal
NayfachS_2020	GEM_3300029464	Host-associated	Human	Digestive system	Large intestine	Fecal
NayfachS_2020	GEM_3300029465	Host-associated	Human	Digestive system	Large intestine	Fecal
NayfachS_2020	GEM_3300029466	Host-associated	Human	Digestive system	Large intestine	Fecal
NayfachS_2020	GEM_3300029467	Host-associated	Human	Digestive system	Large intestine	Fecal
NayfachS_2020	GEM_3300029468	Host-associated	Human	Digestive system	Large intestine	Fecal
NayfachS_2020	GEM_3300029469	Host-associated	Human	Digestive system	Large intestine	Fecal
NayfachS_2020	GEM_3300029470	Host-associated	Human	Digestive system	Large intestine	Fecal
NayfachS_2020	GEM_3300029471	Host-associated	Human	Digestive system	Large intestine	Fecal
NayfachS_2020	GEM_3300029472	Host-associated	Human	Digestive system	Large intestine	Fecal
NayfachS_2020	GEM_3300029473	Host-associated	Human	Digestive system	Large intestine	Fecal
NayfachS_2020	GEM_3300029474	Host-associated	Human	Digestive system	Large intestine	Fecal
NayfachS_2020	GEM_3300029475	Host-associated	Human	Digestive system	Large intestine	Fecal
NayfachS_2020	GEM_3300029476	Host-associated	Human	Digestive system	Large intestine	Fecal
NayfachS_2020	GEM_3300029477	Host-associated	Human	Digestive system	Large intestine	Fecal
NayfachS_2020	GEM_3300029478	Host-associated	Human	Digestive system	Large intestine	Fecal
NayfachS_2020	GEM_3300029479	Host-associated	Human	Digestive system	Large intestine	Fecal
NayfachS_2020	GEM_3300029480	Host-associated	Human	Digestive system	Large intestine	Fecal
NayfachS_2020	GEM_3300029481	Host-associated	Human	Digestive system	Large intestine	Fecal
NayfachS_2020	GEM_3300029482	Host-associated	Human	Digestive system	Large intestine	Fecal
NayfachS_2020	GEM_3300029483	Host-associated	Human	Digestive system	Large intestine	Fecal
NayfachS_2020	GEM_3300029484	Host-associated	Human	Digestive system	Large intestine	Fecal
NayfachS_2020	GEM_3300029485	Host-associated	Human	Digestive system	Large intestine	Fecal
NayfachS_2020	GEM_3300029486	Host-associated	Human	Digestive system	Large intestine	Fecal
NayfachS_2020	GEM_3300029487	Host-associated	Human	Digestive system	Large intestine	Fecal
NayfachS_2020	GEM_3300029488	Host-associated	Human	Digestive system	Large intestine	Fecal
NayfachS_2020	GEM_3300029489	Host-associated	Human	Digestive system	Large intestine	Fecal
NayfachS_2020	GEM_3300029490	Host-associated	Human	Digestive system	Large intestine	Fecal
NayfachS_2020	GEM_3300029491	Host-associated	Human	Digestive system	Large intestine	Fecal
NayfachS_2020	GEM_3300029492	Host-associated	Human	Digestive system	Large intestine	Fecal
NayfachS_2020	GEM_3300029493	Host-associated	Human	Digestive system	Large intestine	Fecal
NayfachS_2020	GEM_3300029494	Host-associated	Human	Digestive system	Large intestine	Fecal
NayfachS_2020	GEM_3300029495	Host-associated	Human	Digestive system	Large intestine	Fecal
NayfachS_2020	GEM_3300029496	Host-associated	Human	Digestive system	Large intestine	Fecal
NayfachS_2020	GEM_3300029497	Host-associated	Human	Digestive system	Large intestine	Fecal
NayfachS_2020	GEM_3300029498	Host-associated	Human	Digestive system	Large intestine	Fecal
NayfachS_2020	GEM_3300029499	Host-associated	Human	Digestive system	Large intestine	Fecal
NayfachS_2020	GEM_3300029500	Host-associated	Human	Digestive system	Large intestine	Fecal
NayfachS_2020	GEM_3300029501	Host-associated	Human	Digestive system	Large intestine	Fecal
NayfachS_2020	GEM_3300029502	Host-associated	Human	Digestive system	Large intestine	Fecal
NayfachS_2020	GEM_3300029503	Host-associated	Human	Digestive system	Large intestine	Fecal
NayfachS_2020	GEM_3300029504	Host-associated	Human	Digestive system	Large intestine	Fecal
NayfachS_2020	GEM_3300029505	Host-associated	Human	Digestive system	Large intestine	Fecal
NayfachS_2020	GEM_3300029506	Host-associated	Human	Digestive system	Large intestine	Fecal
NayfachS_2020	GEM_3300029507	Host-associated	Human	Digestive system	Large intestine	Fecal
NayfachS_2020	GEM_3300029508	Host-associated	Human	Digestive system	Large intestine	Fecal
NayfachS_2020	GEM_3300029509	Host-associated	Human	Digestive system	Large intestine	Fecal
NayfachS_2020	GEM_3300029510	Host-associated	Human	Digestive system	Large intestine	Fecal
NayfachS_2020	GEM_3300029511	Host-associated	Human	Digestive system	Large intestine	Fecal
NayfachS_2020	GEM_3300029512	Host-associated	Human	Digestive system	Large intestine	Fecal
NayfachS_2020	GEM_3300029513	Host-associated	Human	Digestive system	Large intestine	Fecal
NayfachS_2020	GEM_3300029514	Host-associated	Human	Digestive system	Large intestine	Fecal
NayfachS_2020	GEM_3300029515	Host-associated	Human	Digestive system	Large intestine	Fecal
NayfachS_2020	GEM_3300029516	Host-associated	Human	Digestive system	Large intestine	Fecal
NayfachS_2020	GEM_3300029517	Host-associated	Human	Digestive system	Large intestine	Fecal
NayfachS_2020	GEM_3300029518	Host-associated	Human	Digestive system	Large intestine	Fecal
NayfachS_2020	GEM_3300029519	Host-associated	Human	Digestive system	Large intestine	Fecal
NayfachS_2020	GEM_3300029520	Host-associated	Human	Digestive system	Large intestine	Fecal
NayfachS_2020	GEM_3300029521	Host-associated	Human	Digestive system	Large intestine	Fecal
NayfachS_2020	GEM_3300029522	Host-associated	Human	Digestive system	Large intestine	Fecal
NayfachS_2020	GEM_3300029523	Host-associated	Human	Digestive system	Large intestine	Fecal
NayfachS_2020	GEM_3300029524	Host-associated	Human	Digestive system	Large intestine	Fecal
NayfachS_2020	GEM_3300029525	Host-associated	Human	Digestive system	Large intestine	Fecal
NayfachS_2020	GEM_3300029526	Host-associated	Human	Digestive system	Large intestine	Fecal
NayfachS_2020	GEM_3300029527	Host-associated	Human	Digestive system	Large intestine	Fecal
NayfachS_2020	GEM_3300029528	Host-associated	Human	Digestive system	Large intestine	Fecal
NayfachS_2020	GEM_3300029529	Host-associated	Human	Digestive system	Large intestine	Fecal
NayfachS_2020	GEM_3300029530	Host-associated	Human	Digestive system	Large intestine	Fecal
NayfachS_2020	GEM_3300029531	Host-associated	Human	Digestive system	Large intestine	Fecal
NayfachS_2020	GEM_3300029532	Host-associated	Human	Digestive system	Large intestine	Fecal
NayfachS_2020	GEM_3300029533	Host-associated	Human	Digestive system	Large intestine	Fecal
NayfachS_2020	GEM_3300029534	Host-associated	Human	Digestive system	Large intestine	Fecal
NayfachS_2020	GEM_3300029535	Host-associated	Human	Digestive system	Large intestine	Fecal
NayfachS_2020	GEM_3300029536	Host-associated	Human	Digestive system	Large intestine	Fecal
NayfachS_2020	GEM_3300029537	Host-associated	Human	Digestive system	Large intestine	Fecal
NayfachS_2020	GEM_3300029538	Host-associated	Human	Digestive system	Large intestine	Fecal
NayfachS_2020	GEM_3300029539	Host-associated	Human	Digestive system	Large intestine	Fecal
NayfachS_2020	GEM_3300029540	Host-associated	Human	Digestive system	Large intestine	Fecal
NayfachS_2020	GEM_3300029541	Host-associated	Human	Digestive system	Large intestine	Fecal
NayfachS_2020	GEM_3300029542	Host-associated	Human	Digestive system	Large intestine	Fecal
NayfachS_2020	GEM_3300029543	Host-associated	Human	Digestive system	Large intestine	Fecal
NayfachS_2020	GEM_3300029544	Host-associated	Human	Digestive system	Large intestine	Fecal
NayfachS_2020	GEM_3300029545	Host-associated	Human	Digestive system	Large intestine	Fecal
NayfachS_2020	GEM_3300029546	Host-associated	Human	Digestive system	Large intestine	Fecal
NayfachS_2020	GEM_3300029547	Host-associated	Human	Digestive system	Large intestine	Fecal
NayfachS_2020	GEM_3300029548	Host-associated	Human	Digestive system	Large intestine	Fecal
NayfachS_2020	GEM_3300029549	Host-associated	Human	Digestive system	Large intestine	Fecal
NayfachS_2020	GEM_3300029550	Host-associated	Human	Digestive system	Large intestine	Fecal
NayfachS_2020	GEM_3300029551	Host-associated	Human	Digestive system	Large intestine	Fecal
NayfachS_2020	GEM_3300029552	Host-associated	Human	Digestive system	Large intestine	Fecal
NayfachS_2020	GEM_3300029553	Host-associated	Human	Digestive system	Large intestine	Fecal
NayfachS_2020	GEM_3300029554	Host-associated	Human	Digestive system	Large intestine	Fecal
NayfachS_2020	GEM_3300029555	Host-associated	Human	Digestive system	Large intestine	Fecal
NayfachS_2020	GEM_3300029556	Host-associated	Human	Digestive system	Large intestine	Fecal
NayfachS_2020	GEM_3300029557	Host-associated	Human	Digestive system	Large intestine	Fecal
NayfachS_2020	GEM_3300029558	Host-associated	Human	Digestive system	Large intestine	Fecal
NayfachS_2020	GEM_3300029559	Host-associated	Human	Digestive system	Large intestine	Fecal
NayfachS_2020	GEM_3300029560	Host-associated	Human	Digestive system	Large intestine	Fecal
NayfachS_2020	GEM_3300029561	Host-associated	Human	Digestive system	Large intestine	Fecal
NayfachS_2020	GEM_3300029562	Host-associated	Human	Digestive system	Large intestine	Fecal
NayfachS_2020	GEM_3300029563	Host-associated	Human	Digestive system	Large intestine	Fecal
NayfachS_2020	GEM_3300029564	Host-associated	Human	Digestive system	Large intestine	Fecal
NayfachS_2020	GEM_3300029565	Host-associated	Human	Digestive system	Large intestine	Fecal
NayfachS_2020	GEM_3300029566	Host-associated	Human	Digestive system	Large intestine	Fecal
NayfachS_2020	GEM_3300029567	Host-associated	Human	Digestive system	Large intestine	Fecal
NayfachS_2020	GEM_3300029570	Host-associated	Human	Digestive system	Large intestine	Fecal
NayfachS_2020	GEM_3300029571	Host-associated	Human	Digestive system	Large intestine	Fecal
NayfachS_2020	GEM_3300029572	Host-associated	Human	Digestive system	Large intestine	Fecal
NayfachS_2020	GEM_3300029573	Host-associated	Human	Digestive system	Large intestine	Fecal
NayfachS_2020	GEM_3300029574	Host-associated	Human	Digestive system	Large intestine	Fecal
NayfachS_2020	GEM_3300029575	Host-associated	Human	Digestive system	Large intestine	Fecal
NayfachS_2020	GEM_3300029576	Host-associated	Human	Digestive system	Large intestine	Fecal
NayfachS_2020	GEM_3300029577	Host-associated	Human	Digestive system	Large intestine	Fecal
NayfachS_2020	GEM_3300029578	Host-associated	Human	Digestive system	Large intestine	Fecal
NayfachS_2020	GEM_3300029579	Host-associated	Human	Digestive system	Large intestine	Fecal
NayfachS_2020	GEM_3300029580	Host-associated	Human	Digestive system	Large intestine	Fecal
NayfachS_2020	GEM_3300029581	Host-associated	Human	Digestive system	Large intestine	Fecal
NayfachS_2020	GEM_3300029582	Host-associated	Human	Digestive system	Large intestine	Fecal
NayfachS_2020	GEM_3300029583	Host-associated	Human	Digestive system	Large intestine	Fecal
NayfachS_2020	GEM_3300029584	Host-associated	Human	Digestive system	Large intestine	Fecal
NayfachS_2020	GEM_3300029586	Host-associated	Human	Digestive system	Large intestine	Fecal
NayfachS_2020	GEM_3300029587	Host-associated	Human	Digestive system	Large intestine	Fecal
NayfachS_2020	GEM_3300029588	Host-associated	Human	Digestive system	Large intestine	Fecal
NayfachS_2020	GEM_3300029589	Host-associated	Human	Digestive system	Large intestine	Fecal
NayfachS_2020	GEM_3300029590	Host-associated	Human	Digestive system	Large intestine	Fecal
NayfachS_2020	GEM_3300029592	Host-associated	Human	Digestive system	Large intestine	Fecal
NayfachS_2020	GEM_3300029593	Host-associated	Human	Digestive system	Large intestine	Fecal
NayfachS_2020	GEM_3300029594	Host-associated	Human	Digestive system	Large intestine	Fecal
NayfachS_2020	GEM_3300029595	Host-associated	Human	Digestive system	Large intestine	Fecal
NayfachS_2020	GEM_3300029603	Host-associated	Human	Digestive system	Large intestine	Fecal
NayfachS_2020	GEM_3300029604	Host-associated	Human	Digestive system	Large intestine	Fecal
NayfachS_2020	GEM_3300029605	Host-associated	Human	Digestive system	Large intestine	Fecal
NayfachS_2020	GEM_3300029606	Host-associated	Human	Digestive system	Large intestine	Fecal
NayfachS_2020	GEM_3300029607	Host-associated	Human	Digestive system	Large intestine	Fecal
NayfachS_2020	GEM_3300029608	Host-associated	Human	Digestive system	Large intestine	Fecal
NayfachS_2020	GEM_3300029609	Host-associated	Human	Digestive system	Large intestine	Fecal
NayfachS_2020	GEM_3300029610	Host-associated	Human	Digestive system	Large intestine	Fecal
NayfachS_2020	GEM_3300029611	Host-associated	Human	Digestive system	Large intestine	Fecal
NayfachS_2020	GEM_3300029612	Host-associated	Human	Digestive system	Large intestine	Fecal
NayfachS_2020	GEM_3300029613	Host-associated	Human	Digestive system	Large intestine	Fecal
NayfachS_2020	GEM_3300029614	Host-associated	Human	Digestive system	Large intestine	Fecal
NayfachS_2020	GEM_3300029615	Host-associated	Human	Digestive system	Large intestine	Fecal
NayfachS_2020	GEM_3300029616	Host-associated	Human	Digestive system	Large intestine	Fecal
NayfachS_2020	GEM_3300029617	Host-associated	Human	Digestive system	Large intestine	Fecal
NayfachS_2020	GEM_3300029618	Host-associated	Human	Digestive system	Large intestine	Fecal
NayfachS_2020	GEM_3300029619	Host-associated	Human	Digestive system	Large intestine	Fecal
NayfachS_2020	GEM_3300029620	Host-associated	Human	Digestive system	Large intestine	Fecal
NayfachS_2020	GEM_3300029621	Host-associated	Human	Digestive system	Large intestine	Fecal
NayfachS_2020	GEM_3300029622	Host-associated	Human	Digestive system	Large intestine	Fecal
NayfachS_2020	GEM_3300029623	Host-associated	Human	Digestive system	Large intestine	Fecal
NayfachS_2020	GEM_3300029631	Environmental	Aquatic	Marine	none	none
NayfachS_2020	GEM_3300029633	Host-associated	Human	Digestive system	Large intestine	Fecal
NayfachS_2020	GEM_3300029634	Host-associated	Human	Digestive system	Large intestine	Fecal
NayfachS_2020	GEM_3300029641	Host-associated	Human	Digestive system	Large intestine	Fecal
NayfachS_2020	GEM_3300029643	Host-associated	Human	Digestive system	Large intestine	Fecal
NayfachS_2020	GEM_3300029647	Host-associated	Human	Digestive system	Large intestine	Fecal
NayfachS_2020	GEM_3300029650	Host-associated	Human	Digestive system	Large intestine	Fecal
NayfachS_2020	GEM_3300029653	Host-associated	Human	Digestive system	Large intestine	Fecal
NayfachS_2020	GEM_3300029656	Host-associated	Human	Digestive system	Large intestine	Fecal
NayfachS_2020	GEM_3300029660	Host-associated	Human	Digestive system	Large intestine	Fecal
NayfachS_2020	GEM_3300029661	Host-associated	Human	Digestive system	Large intestine	Fecal
NayfachS_2020	GEM_3300029664	Host-associated	Human	Digestive system	Large intestine	Fecal
NayfachS_2020	GEM_3300029665	Host-associated	Human	Digestive system	Large intestine	Fecal
NayfachS_2020	GEM_3300029668	Host-associated	Human	Digestive system	Large intestine	Fecal
NayfachS_2020	GEM_3300029669	Host-associated	Human	Digestive system	Large intestine	Fecal
NayfachS_2020	GEM_3300029671	Host-associated	Human	Digestive system	Large intestine	Fecal
NayfachS_2020	GEM_3300029672	Host-associated	Human	Digestive system	Large intestine	Fecal
NayfachS_2020	GEM_3300029675	Host-associated	Human	Digestive system	Large intestine	Fecal
NayfachS_2020	GEM_3300029676	Host-associated	Human	Digestive system	Large intestine	Fecal
NayfachS_2020	GEM_3300029678	Host-associated	Human	Digestive system	Large intestine	Fecal
NayfachS_2020	GEM_3300029679	Host-associated	Human	Digestive system	Large intestine	Fecal
NayfachS_2020	GEM_3300029681	Host-associated	Human	Digestive system	Large intestine	Fecal
NayfachS_2020	GEM_3300029682	Host-associated	Human	Digestive system	Large intestine	Fecal
NayfachS_2020	GEM_3300029684	Host-associated	Human	Digestive system	Large intestine	Fecal
NayfachS_2020	GEM_3300029686	Host-associated	Human	Digestive system	Large intestine	Fecal
NayfachS_2020	GEM_3300029688	Host-associated	Human	Digestive system	Large intestine	Fecal
NayfachS_2020	GEM_3300029690	Host-associated	Human	Digestive system	Large intestine	Fecal
NayfachS_2020	GEM_3300029692	Host-associated	Human	Digestive system	Large intestine	Fecal
NayfachS_2020	GEM_3300029694	Host-associated	Human	Digestive system	Large intestine	Fecal
NayfachS_2020	GEM_3300029696	Host-associated	Human	Digestive system	Large intestine	Fecal
NayfachS_2020	GEM_3300029698	Host-associated	Human	Digestive system	Large intestine	Fecal
NayfachS_2020	GEM_3300029700	Host-associated	Human	Digestive system	Large intestine	Fecal
NayfachS_2020	GEM_3300029702	Host-associated	Human	Digestive system	Large intestine	Fecal
NayfachS_2020	GEM_3300029703	Host-associated	Human	Digestive system	Large intestine	Fecal
NayfachS_2020	GEM_3300029704	Host-associated	Human	Digestive system	Large intestine	Fecal
NayfachS_2020	GEM_3300029706	Host-associated	Human	Digestive system	Large intestine	Fecal
NayfachS_2020	GEM_3300029707	Host-associated	Human	Digestive system	Large intestine	Fecal
NayfachS_2020	GEM_3300029708	Host-associated	Human	Digestive system	Large intestine	Fecal
NayfachS_2020	GEM_3300029709	Host-associated	Human	Digestive system	Large intestine	Fecal
NayfachS_2020	GEM_3300029710	Host-associated	Human	Digestive system	Large intestine	Fecal
NayfachS_2020	GEM_3300029711	Host-associated	Human	Digestive system	Large intestine	Fecal
NayfachS_2020	GEM_3300029712	Host-associated	Human	Digestive system	Large intestine	Fecal
NayfachS_2020	GEM_3300029713	Host-associated	Human	Digestive system	Large intestine	Fecal
NayfachS_2020	GEM_3300029714	Host-associated	Human	Digestive system	Large intestine	Fecal
NayfachS_2020	GEM_3300029715	Host-associated	Human	Digestive system	Large intestine	Fecal
NayfachS_2020	GEM_3300029716	Host-associated	Human	Digestive system	Large intestine	Fecal
NayfachS_2020	GEM_3300029717	Host-associated	Human	Digestive system	Large intestine	Fecal
NayfachS_2020	GEM_3300029718	Host-associated	Human	Digestive system	Large intestine	Fecal
NayfachS_2020	GEM_3300029719	Host-associated	Human	Digestive system	Large intestine	Fecal
NayfachS_2020	GEM_3300029720	Host-associated	Human	Digestive system	Large intestine	Fecal
NayfachS_2020	GEM_3300029721	Host-associated	Human	Digestive system	Large intestine	Fecal
NayfachS_2020	GEM_3300029722	Host-associated	Human	Digestive system	Large intestine	Fecal
NayfachS_2020	GEM_3300029723	Host-associated	Human	Digestive system	Large intestine	Fecal
NayfachS_2020	GEM_3300029724	Host-associated	Human	Digestive system	Large intestine	Fecal
NayfachS_2020	GEM_3300029725	Host-associated	Human	Digestive system	Large intestine	Fecal
NayfachS_2020	GEM_3300029726	Host-associated	Human	Digestive system	Large intestine	Fecal
NayfachS_2020	GEM_3300029727	Host-associated	Human	Digestive system	Large intestine	Fecal
NayfachS_2020	GEM_3300029728	Host-associated	Human	Digestive system	Large intestine	Fecal
NayfachS_2020	GEM_3300029729	Host-associated	Human	Digestive system	Large intestine	Fecal
NayfachS_2020	GEM_3300029730	Host-associated	Human	Digestive system	Large intestine	Fecal
NayfachS_2020	GEM_3300029731	Host-associated	Human	Digestive system	Large intestine	Fecal
NayfachS_2020	GEM_3300029732	Host-associated	Human	Digestive system	Large intestine	Fecal
NayfachS_2020	GEM_3300029733	Host-associated	Human	Digestive system	Large intestine	Fecal
NayfachS_2020	GEM_3300029734	Host-associated	Human	Digestive system	Large intestine	Fecal
NayfachS_2020	GEM_3300029735	Host-associated	Human	Digestive system	Large intestine	Fecal
NayfachS_2020	GEM_3300029736	Host-associated	Human	Digestive system	Large intestine	Fecal
NayfachS_2020	GEM_3300029737	Host-associated	Human	Digestive system	Large intestine	Fecal
NayfachS_2020	GEM_3300029738	Host-associated	Human	Digestive system	Large intestine	Fecal
NayfachS_2020	GEM_3300029739	Host-associated	Human	Digestive system	Large intestine	Fecal
NayfachS_2020	GEM_3300029740	Host-associated	Human	Digestive system	Large intestine	Fecal
NayfachS_2020	GEM_3300029741	Host-associated	Human	Digestive system	Large intestine	Fecal
NayfachS_2020	GEM_3300029742	Host-associated	Human	Digestive system	Large intestine	Fecal
NayfachS_2020	GEM_3300029743	Host-associated	Human	Digestive system	Large intestine	Fecal
NayfachS_2020	GEM_3300029744	Host-associated	Human	Digestive system	Large intestine	Fecal
NayfachS_2020	GEM_3300029745	Host-associated	Human	Digestive system	Large intestine	Fecal
NayfachS_2020	GEM_3300029746	Host-associated	Human	Digestive system	Large intestine	Fecal
NayfachS_2020	GEM_3300029747	Host-associated	Human	Digestive system	Large intestine	Fecal
NayfachS_2020	GEM_3300029748	Host-associated	Human	Digestive system	Large intestine	Fecal
NayfachS_2020	GEM_3300029749	Host-associated	Human	Digestive system	Large intestine	Fecal
NayfachS_2020	GEM_3300029750	Host-associated	Human	Digestive system	Large intestine	Fecal
NayfachS_2020	GEM_3300029751	Host-associated	Human	Digestive system	Large intestine	Fecal
NayfachS_2020	GEM_3300029752	Host-associated	Human	Digestive system	Large intestine	Fecal
NayfachS_2020	GEM_3300029754	Host-associated	Human	Digestive system	Large intestine	Fecal
NayfachS_2020	GEM_3300029755	Host-associated	Human	Digestive system	Large intestine	Fecal
NayfachS_2020	GEM_3300029756	Host-associated	Human	Digestive system	Large intestine	Fecal
NayfachS_2020	GEM_3300029757	Host-associated	Human	Digestive system	Large intestine	Fecal
NayfachS_2020	GEM_3300029758	Host-associated	Human	Digestive system	Large intestine	Fecal
NayfachS_2020	GEM_3300029759	Host-associated	Human	Digestive system	Large intestine	Fecal
NayfachS_2020	GEM_3300029760	Host-associated	Human	Digestive system	Large intestine	Fecal
NayfachS_2020	GEM_3300029761	Host-associated	Human	Digestive system	Large intestine	Fecal
NayfachS_2020	GEM_3300029762	Host-associated	Human	Digestive system	Large intestine	Fecal
NayfachS_2020	GEM_3300029763	Host-associated	Human	Digestive system	Large intestine	Fecal
NayfachS_2020	GEM_3300029764	Host-associated	Human	Digestive system	Large intestine	Fecal
NayfachS_2020	GEM_3300029765	Host-associated	Human	Digestive system	Large intestine	Fecal
NayfachS_2020	GEM_3300029766	Host-associated	Human	Digestive system	Large intestine	Fecal
NayfachS_2020	GEM_3300029767	Host-associated	Human	Digestive system	Large intestine	Fecal
NayfachS_2020	GEM_3300029768	Host-associated	Human	Digestive system	Large intestine	Fecal
NayfachS_2020	GEM_3300029769	Host-associated	Human	Digestive system	Large intestine	Fecal
NayfachS_2020	GEM_3300029770	Host-associated	Human	Digestive system	Large intestine	Fecal
NayfachS_2020	GEM_3300029771	Host-associated	Human	Digestive system	Large intestine	Fecal
NayfachS_2020	GEM_3300029772	Host-associated	Human	Digestive system	Large intestine	Fecal
NayfachS_2020	GEM_3300029773	Host-associated	Human	Digestive system	Large intestine	Fecal
NayfachS_2020	GEM_3300029774	Host-associated	Human	Digestive system	Large intestine	Fecal
NayfachS_2020	GEM_3300029775	Engineered	Bioreactor	none	none	none
NayfachS_2020	GEM_3300029776	Host-associated	Human	Digestive system	Large intestine	Fecal
NayfachS_2020	GEM_3300029777	Host-associated	Human	Digestive system	Large intestine	Fecal
NayfachS_2020	GEM_3300029778	Host-associated	Human	Digestive system	Large intestine	Fecal
NayfachS_2020	GEM_3300029779	Host-associated	Human	Digestive system	Large intestine	Fecal
NayfachS_2020	GEM_3300029780	Host-associated	Human	Digestive system	Large intestine	Fecal
NayfachS_2020	GEM_3300029781	Engineered	Wastewater	Industrial wastewater	none	none
NayfachS_2020	GEM_3300029782	Host-associated	Human	Digestive system	Large intestine	Fecal
NayfachS_2020	GEM_3300029783	Host-associated	Human	Digestive system	Large intestine	Fecal
NayfachS_2020	GEM_3300029784	Host-associated	Human	Digestive system	Large intestine	Fecal
NayfachS_2020	GEM_3300029785	Host-associated	Human	Digestive system	Large intestine	Fecal
NayfachS_2020	GEM_3300029786	Host-associated	Human	Digestive system	Large intestine	Fecal
NayfachS_2020	GEM_3300029788	Host-associated	Human	Digestive system	Large intestine	Fecal
NayfachS_2020	GEM_3300029789	Host-associated	Human	Digestive system	Large intestine	Fecal
NayfachS_2020	GEM_3300029790	Host-associated	Human	Digestive system	Large intestine	Fecal
NayfachS_2020	GEM_3300029791	Host-associated	Human	Digestive system	Large intestine	Fecal
NayfachS_2020	GEM_3300029792	Environmental	Aquatic	Marine	none	none
NayfachS_2020	GEM_3300029793	Host-associated	Human	Digestive system	Large intestine	Fecal
NayfachS_2020	GEM_3300029794	Host-associated	Human	Digestive system	Large intestine	Fecal
NayfachS_2020	GEM_3300029795	Host-associated	Human	Digestive system	Large intestine	Fecal
NayfachS_2020	GEM_3300029796	Host-associated	Human	Digestive system	Large intestine	Fecal
NayfachS_2020	GEM_3300029797	Environmental	Aquatic	Marine	Coastal	none
NayfachS_2020	GEM_3300029798	Environmental	Aquatic	Freshwater	Lake	none
NayfachS_2020	GEM_3300029814	Host-associated	Human	Digestive system	Large intestine	Fecal
NayfachS_2020	GEM_3300029815	Host-associated	Human	Digestive system	Large intestine	Fecal
NayfachS_2020	GEM_3300029816	Host-associated	Human	Digestive system	Large intestine	Fecal
NayfachS_2020	GEM_3300029817	Environmental	Terrestrial	Soil	none	none
NayfachS_2020	GEM_3300029818	Environmental	Aquatic	Freshwater	Groundwater	none
NayfachS_2020	GEM_3300029819	Host-associated	Human	Digestive system	Large intestine	Fecal
NayfachS_2020	GEM_3300029820	Host-associated	Human	Digestive system	Large intestine	Fecal
NayfachS_2020	GEM_3300029821	Environmental	Aquatic	Freshwater	Groundwater	none
NayfachS_2020	GEM_3300029822	Engineered	Bioreactor	none	none	none
NayfachS_2020	GEM_3300029823	Engineered	Bioreactor	none	none	none
NayfachS_2020	GEM_3300029824	Engineered	Bioreactor	none	none	none
NayfachS_2020	GEM_3300029825	Engineered	Bioreactor	none	none	none
NayfachS_2020	GEM_3300029826	Environmental	Aquatic	Marine	Coastal	Sediment
NayfachS_2020	GEM_3300029827	Environmental	Aquatic	Marine	Coastal	Sediment
NayfachS_2020	GEM_3300029828	Host-associated	Human	Digestive system	Large intestine	Fecal
NayfachS_2020	GEM_3300029830	Host-associated	Human	Digestive system	Large intestine	Fecal
NayfachS_2020	GEM_3300029839	Host-associated	Human	Digestive system	Large intestine	Fecal
NayfachS_2020	GEM_3300029840	Host-associated	Human	Digestive system	Large intestine	Fecal
NayfachS_2020	GEM_3300029841	Host-associated	Human	Digestive system	Large intestine	Fecal
NayfachS_2020	GEM_3300029842	Host-associated	Human	Digestive system	Large intestine	Fecal
NayfachS_2020	GEM_3300029843	Host-associated	Human	Digestive system	Large intestine	Fecal
NayfachS_2020	GEM_3300029844	Host-associated	Human	Digestive system	Large intestine	Fecal
NayfachS_2020	GEM_3300029845	Host-associated	Human	Digestive system	Large intestine	Fecal
NayfachS_2020	GEM_3300029846	Host-associated	Human	Digestive system	Large intestine	Fecal
NayfachS_2020	GEM_3300029847	Host-associated	Human	Digestive system	Large intestine	Fecal
NayfachS_2020	GEM_3300029848	Host-associated	Human	Digestive system	Large intestine	Fecal
NayfachS_2020	GEM_3300029849	Host-associated	Human	Digestive system	Large intestine	Fecal
NayfachS_2020	GEM_3300029850	Host-associated	Human	Digestive system	Large intestine	Fecal
NayfachS_2020	GEM_3300029851	Host-associated	Human	Digestive system	Large intestine	Fecal
NayfachS_2020	GEM_3300029852	Host-associated	Human	Digestive system	Large intestine	Fecal
NayfachS_2020	GEM_3300029853	Host-associated	Human	Digestive system	Large intestine	Fecal
NayfachS_2020	GEM_3300029854	Host-associated	Human	Digestive system	Large intestine	Fecal
NayfachS_2020	GEM_3300029855	Host-associated	Human	Digestive system	Large intestine	Fecal
NayfachS_2020	GEM_3300029856	Host-associated	Human	Digestive system	Large intestine	Fecal
NayfachS_2020	GEM_3300029857	Host-associated	Human	Digestive system	Large intestine	Fecal
NayfachS_2020	GEM_3300029858	Host-associated	Human	Digestive system	Large intestine	Fecal
NayfachS_2020	GEM_3300029859	Host-associated	Human	Digestive system	Large intestine	Fecal
NayfachS_2020	GEM_3300029860	Host-associated	Human	Digestive system	Large intestine	Fecal
NayfachS_2020	GEM_3300029861	Host-associated	Human	Digestive system	Large intestine	Fecal
NayfachS_2020	GEM_3300029862	Host-associated	Human	Digestive system	Large intestine	Fecal
NayfachS_2020	GEM_3300029870	Host-associated	Human	Digestive system	Large intestine	Fecal
NayfachS_2020	GEM_3300029871	Host-associated	Human	Digestive system	Large intestine	Fecal
NayfachS_2020	GEM_3300029872	Host-associated	Human	Digestive system	Large intestine	Fecal
NayfachS_2020	GEM_3300029873	Host-associated	Human	Digestive system	Large intestine	Fecal
NayfachS_2020	GEM_3300029874	Host-associated	Human	Digestive system	Large intestine	Fecal
NayfachS_2020	GEM_3300029875	Host-associated	Human	Digestive system	Large intestine	Fecal
NayfachS_2020	GEM_3300029876	Host-associated	Human	Digestive system	Large intestine	Fecal
NayfachS_2020	GEM_3300029877	Host-associated	Human	Digestive system	Large intestine	Fecal
NayfachS_2020	GEM_3300029878	Host-associated	Human	Digestive system	Large intestine	Fecal
NayfachS_2020	GEM_3300029880	Host-associated	Human	Digestive system	Large intestine	Fecal
NayfachS_2020	GEM_3300029881	Host-associated	Human	Digestive system	Large intestine	Fecal
NayfachS_2020	GEM_3300029884	Host-associated	Human	Digestive system	Large intestine	Fecal
NayfachS_2020	GEM_3300029885	Host-associated	Human	Digestive system	Large intestine	Fecal
NayfachS_2020	GEM_3300029886	Host-associated	Human	Digestive system	Large intestine	Fecal
NayfachS_2020	GEM_3300029887	Host-associated	Human	Digestive system	Large intestine	Fecal
NayfachS_2020	GEM_3300029888	Host-associated	Human	Digestive system	Large intestine	Fecal
NayfachS_2020	GEM_3300029889	Environmental	Terrestrial	Peat	none	none
NayfachS_2020	GEM_3300029890	Environmental	Aquatic	Freshwater	Groundwater	none
NayfachS_2020	GEM_3300029891	Environmental	Aquatic	Freshwater	Groundwater	none
NayfachS_2020	GEM_3300029892	Environmental	Terrestrial	Deep subsurface	Fracking water	none
NayfachS_2020	GEM_3300029893	Environmental	Terrestrial	Deep subsurface	Fracking water	none
NayfachS_2020	GEM_3300029894	Environmental	Aquatic	Freshwater	Ice	none
NayfachS_2020	GEM_3300029895	Environmental	Aquatic	Freshwater	Ice	none
NayfachS_2020	GEM_3300029896	Environmental	Aquatic	Freshwater	Ice	none
NayfachS_2020	GEM_3300029897	Environmental	Aquatic	Freshwater	Ice	none
NayfachS_2020	GEM_3300029898	Environmental	Aquatic	Freshwater	Ice	none
NayfachS_2020	GEM_3300029899	Environmental	Aquatic	Freshwater	Ice	none
NayfachS_2020	GEM_3300029900	Environmental	Aquatic	Freshwater	Ice	none
NayfachS_2020	GEM_3300029901	Environmental	Aquatic	Freshwater	Ice	none
NayfachS_2020	GEM_3300029902	Environmental	Aquatic	Freshwater	Ice	none
NayfachS_2020	GEM_3300029904	Host-associated	Birds	Digestive system	Fecal	none
NayfachS_2020	GEM_3300029905	Host-associated	Birds	Digestive system	Fecal	none
NayfachS_2020	GEM_3300029906	Host-associated	Birds	Digestive system	Fecal	none
NayfachS_2020	GEM_3300029912	Environmental	Aquatic	Freshwater	Ice	none
NayfachS_2020	GEM_3300029928	Host-associated	Mammals	Digestive system	Large intestine	Fecal
NayfachS_2020	GEM_3300029931	Engineered	Wastewater	Nutrient removal	Biological phosphorus removal	Bioreactor
NayfachS_2020	GEM_3300029932	Environmental	Aquatic	Freshwater	Drinking water	none
NayfachS_2020	GEM_3300029934	Host-associated	Human	Digestive system	Large intestine	Fecal
NayfachS_2020	GEM_3300029937	Environmental	Aquatic	Freshwater	Drinking water	none
NayfachS_2020	GEM_3300029938	Environmental	Aquatic	Freshwater	none	none
NayfachS_2020	GEM_3300029941	Environmental	Aquatic	Freshwater	Drinking water	none
NayfachS_2020	GEM_3300029942	Engineered	Wastewater	Industrial wastewater	none	none
NayfachS_2020	GEM_3300029947	Host-associated	Mammals	Digestive system	Large intestine	Fecal
NayfachS_2020	GEM_3300029948	Engineered	Wastewater	Activated Sludge	none	none
NiY_2017	Control_W8	Host-associated	Mus musculus,Mammals	Digestive system	Gut	Fecal
NiY_2017	Drug_W8	Host-associated	Mus musculus,Mammals	Digestive system	Gut	Fecal
NiY_2017	LGG_W0	Host-associated	Mus musculus,Mammals	Digestive system	Gut	Fecal
NiY_2017	LGG_W8	Host-associated	Mus musculus,Mammals	Digestive system	Gut	Fecal
NielsenHB_2014	MH0001	Host-associated	Human,Mammals	Digestive system	Gut	Fecal
NielsenHB_2014	MH0002	Host-associated	Human,Mammals	Digestive system	Gut	Fecal
NielsenHB_2014	MH0003	Host-associated	Human,Mammals	Digestive system	Gut	Fecal
NielsenHB_2014	MH0004	Host-associated	Human,Mammals	Digestive system	Gut	Fecal
NielsenHB_2014	MH0005	Host-associated	Human,Mammals	Digestive system	Gut	Fecal
NielsenHB_2014	MH0006	Host-associated	Human,Mammals	Digestive system	Gut	Fecal
NielsenHB_2014	MH0007	Host-associated	Human,Mammals	Digestive system	Gut	Fecal
NielsenHB_2014	MH0008	Host-associated	Human,Mammals	Digestive system	Gut	Fecal
NielsenHB_2014	MH0009	Host-associated	Human,Mammals	Digestive system	Gut	Fecal
NielsenHB_2014	MH0010	Host-associated	Human,Mammals	Digestive system	Gut	Fecal
NielsenHB_2014	MH0011	Host-associated	Human,Mammals	Digestive system	Gut	Fecal
NielsenHB_2014	MH0012	Host-associated	Human,Mammals	Digestive system	Gut	Fecal
NielsenHB_2014	MH0013	Host-associated	Human,Mammals	Digestive system	Gut	Fecal
NielsenHB_2014	MH0014	Host-associated	Human,Mammals	Digestive system	Gut	Fecal
NielsenHB_2014	MH0015	Host-associated	Human,Mammals	Digestive system	Gut	Fecal
NielsenHB_2014	MH0016	Host-associated	Human,Mammals	Digestive system	Gut	Fecal
NielsenHB_2014	MH0017	Host-associated	Human,Mammals	Digestive system	Gut	Fecal
NielsenHB_2014	MH0018	Host-associated	Human,Mammals	Digestive system	Gut	Fecal
NielsenHB_2014	MH0019	Host-associated	Human,Mammals	Digestive system	Gut	Fecal
NielsenHB_2014	MH0020	Host-associated	Human,Mammals	Digestive system	Gut	Fecal
NielsenHB_2014	MH0021	Host-associated	Human,Mammals	Digestive system	Gut	Fecal
NielsenHB_2014	MH0022	Host-associated	Human,Mammals	Digestive system	Gut	Fecal
NielsenHB_2014	MH0023	Host-associated	Human,Mammals	Digestive system	Gut	Fecal
NielsenHB_2014	MH0024	Host-associated	Human,Mammals	Digestive system	Gut	Fecal
NielsenHB_2014	MH0025	Host-associated	Human,Mammals	Digestive system	Gut	Fecal
NielsenHB_2014	MH0026	Host-associated	Human,Mammals	Digestive system	Gut	Fecal
NielsenHB_2014	MH0027	Host-associated	Human,Mammals	Digestive system	Gut	Fecal
NielsenHB_2014	MH0028	Host-associated	Human,Mammals	Digestive system	Gut	Fecal
NielsenHB_2014	MH0030	Host-associated	Human,Mammals	Digestive system	Gut	Fecal
NielsenHB_2014	MH0031	Host-associated	Human,Mammals	Digestive system	Gut	Fecal
NielsenHB_2014	MH0032	Host-associated	Human,Mammals	Digestive system	Gut	Fecal
NielsenHB_2014	MH0033	Host-associated	Human,Mammals	Digestive system	Gut	Fecal
NielsenHB_2014	MH0034	Host-associated	Human,Mammals	Digestive system	Gut	Fecal
NielsenHB_2014	MH0035	Host-associated	Human,Mammals	Digestive system	Gut	Fecal
NielsenHB_2014	MH0036	Host-associated	Human,Mammals	Digestive system	Gut	Fecal
NielsenHB_2014	MH0037	Host-associated	Human,Mammals	Digestive system	Gut	Fecal
NielsenHB_2014	MH0038	Host-associated	Human,Mammals	Digestive system	Gut	Fecal
NielsenHB_2014	MH0039	Host-associated	Human,Mammals	Digestive system	Gut	Fecal
NielsenHB_2014	MH0040	Host-associated	Human,Mammals	Digestive system	Gut	Fecal
NielsenHB_2014	MH0041	Host-associated	Human,Mammals	Digestive system	Gut	Fecal
NielsenHB_2014	MH0042	Host-associated	Human,Mammals	Digestive system	Gut	Fecal
NielsenHB_2014	MH0043	Host-associated	Human,Mammals	Digestive system	Gut	Fecal
NielsenHB_2014	MH0044	Host-associated	Human,Mammals	Digestive system	Gut	Fecal
NielsenHB_2014	MH0045	Host-associated	Human,Mammals	Digestive system	Gut	Fecal
NielsenHB_2014	MH0046	Host-associated	Human,Mammals	Digestive system	Gut	Fecal
NielsenHB_2014	MH0047	Host-associated	Human,Mammals	Digestive system	Gut	Fecal
NielsenHB_2014	MH0048	Host-associated	Human,Mammals	Digestive system	Gut	Fecal
NielsenHB_2014	MH0049	Host-associated	Human,Mammals	Digestive system	Gut	Fecal
NielsenHB_2014	MH0050	Host-associated	Human,Mammals	Digestive system	Gut	Fecal
NielsenHB_2014	MH0051	Host-associated	Human,Mammals	Digestive system	Gut	Fecal
NielsenHB_2014	MH0052	Host-associated	Human,Mammals	Digestive system	Gut	Fecal
NielsenHB_2014	MH0053	Host-associated	Human,Mammals	Digestive system	Gut	Fecal
NielsenHB_2014	MH0054	Host-associated	Human,Mammals	Digestive system	Gut	Fecal
NielsenHB_2014	MH0055	Host-associated	Human,Mammals	Digestive system	Gut	Fecal
NielsenHB_2014	MH0056	Host-associated	Human,Mammals	Digestive system	Gut	Fecal
NielsenHB_2014	MH0057	Host-associated	Human,Mammals	Digestive system	Gut	Fecal
NielsenHB_2014	MH0058	Host-associated	Human,Mammals	Digestive system	Gut	Fecal
NielsenHB_2014	MH0059	Host-associated	Human,Mammals	Digestive system	Gut	Fecal
NielsenHB_2014	MH0060	Host-associated	Human,Mammals	Digestive system	Gut	Fecal
NielsenHB_2014	MH0061	Host-associated	Human,Mammals	Digestive system	Gut	Fecal
NielsenHB_2014	MH0062	Host-associated	Human,Mammals	Digestive system	Gut	Fecal
NielsenHB_2014	MH0063	Host-associated	Human,Mammals	Digestive system	Gut	Fecal
NielsenHB_2014	MH0064	Host-associated	Human,Mammals	Digestive system	Gut	Fecal
NielsenHB_2014	MH0065	Host-associated	Human,Mammals	Digestive system	Gut	Fecal
NielsenHB_2014	MH0066	Host-associated	Human,Mammals	Digestive system	Gut	Fecal
NielsenHB_2014	MH0067	Host-associated	Human,Mammals	Digestive system	Gut	Fecal
NielsenHB_2014	MH0068	Host-associated	Human,Mammals	Digestive system	Gut	Fecal
NielsenHB_2014	MH0069	Host-associated	Human,Mammals	Digestive system	Gut	Fecal
NielsenHB_2014	MH0070	Host-associated	Human,Mammals	Digestive system	Gut	Fecal
NielsenHB_2014	MH0071	Host-associated	Human,Mammals	Digestive system	Gut	Fecal
NielsenHB_2014	MH0073	Host-associated	Human,Mammals	Digestive system	Gut	Fecal
NielsenHB_2014	MH0074	Host-associated	Human,Mammals	Digestive system	Gut	Fecal
NielsenHB_2014	MH0075	Host-associated	Human,Mammals	Digestive system	Gut	Fecal
NielsenHB_2014	MH0076	Host-associated	Human,Mammals	Digestive system	Gut	Fecal
NielsenHB_2014	MH0077	Host-associated	Human,Mammals	Digestive system	Gut	Fecal
NielsenHB_2014	MH0078	Host-associated	Human,Mammals	Digestive system	Gut	Fecal
NielsenHB_2014	MH0079	Host-associated	Human,Mammals	Digestive system	Gut	Fecal
NielsenHB_2014	MH0080	Host-associated	Human,Mammals	Digestive system	Gut	Fecal
NielsenHB_2014	MH0081	Host-associated	Human,Mammals	Digestive system	Gut	Fecal
NielsenHB_2014	MH0082	Host-associated	Human,Mammals	Digestive system	Gut	Fecal
NielsenHB_2014	MH0083	Host-associated	Human,Mammals	Digestive system	Gut	Fecal
NielsenHB_2014	MH0084	Host-associated	Human,Mammals	Digestive system	Gut	Fecal
NielsenHB_2014	MH0085	Host-associated	Human,Mammals	Digestive system	Gut	Fecal
NielsenHB_2014	MH0086	Host-associated	Human,Mammals	Digestive system	Gut	Fecal
NielsenHB_2014	MH0087	Host-associated	Human,Mammals	Digestive system	Gut	Fecal
NielsenHB_2014	MH0088	Host-associated	Human,Mammals	Digestive system	Gut	Fecal
NielsenHB_2014	MH0089	Host-associated	Human,Mammals	Digestive system	Gut	Fecal
NielsenHB_2014	MH0090	Host-associated	Human,Mammals	Digestive system	Gut	Fecal
NielsenHB_2014	MH0091	Host-associated	Human,Mammals	Digestive system	Gut	Fecal
NielsenHB_2014	MH0092	Host-associated	Human,Mammals	Digestive system	Gut	Fecal
NielsenHB_2014	MH0093	Host-associated	Human,Mammals	Digestive system	Gut	Fecal
NielsenHB_2014	MH0094	Host-associated	Human,Mammals	Digestive system	Gut	Fecal
NielsenHB_2014	MH0095	Host-associated	Human,Mammals	Digestive system	Gut	Fecal
NielsenHB_2014	MH0096	Host-associated	Human,Mammals	Digestive system	Gut	Fecal
NielsenHB_2014	MH0097	Host-associated	Human,Mammals	Digestive system	Gut	Fecal
NielsenHB_2014	MH0098	Host-associated	Human,Mammals	Digestive system	Gut	Fecal
NielsenHB_2014	MH0099	Host-associated	Human,Mammals	Digestive system	Gut	Fecal
NielsenHB_2014	MH0100	Host-associated	Human,Mammals	Digestive system	Gut	Fecal
NielsenHB_2014	MH0101	Host-associated	Human,Mammals	Digestive system	Gut	Fecal
NielsenHB_2014	MH0102	Host-associated	Human,Mammals	Digestive system	Gut	Fecal
NielsenHB_2014	MH0103	Host-associated	Human,Mammals	Digestive system	Gut	Fecal
NielsenHB_2014	MH0104	Host-associated	Human,Mammals	Digestive system	Gut	Fecal
NielsenHB_2014	MH0105	Host-associated	Human,Mammals	Digestive system	Gut	Fecal
NielsenHB_2014	MH0106	Host-associated	Human,Mammals	Digestive system	Gut	Fecal
NielsenHB_2014	MH0107	Host-associated	Human,Mammals	Digestive system	Gut	Fecal
NielsenHB_2014	MH0109	Host-associated	Human,Mammals	Digestive system	Gut	Fecal
NielsenHB_2014	MH0110	Host-associated	Human,Mammals	Digestive system	Gut	Fecal
NielsenHB_2014	MH0111	Host-associated	Human,Mammals	Digestive system	Gut	Fecal
NielsenHB_2014	MH0113	Host-associated	Human,Mammals	Digestive system	Gut	Fecal
NielsenHB_2014	MH0114	Host-associated	Human,Mammals	Digestive system	Gut	Fecal
NielsenHB_2014	MH0115	Host-associated	Human,Mammals	Digestive system	Gut	Fecal
NielsenHB_2014	MH0116	Host-associated	Human,Mammals	Digestive system	Gut	Fecal
NielsenHB_2014	MH0117	Host-associated	Human,Mammals	Digestive system	Gut	Fecal
NielsenHB_2014	MH0118	Host-associated	Human,Mammals	Digestive system	Gut	Fecal
NielsenHB_2014	MH0120	Host-associated	Human,Mammals	Digestive system	Gut	Fecal
NielsenHB_2014	MH0121	Host-associated	Human,Mammals	Digestive system	Gut	Fecal
NielsenHB_2014	MH0122	Host-associated	Human,Mammals	Digestive system	Gut	Fecal
NielsenHB_2014	MH0123	Host-associated	Human,Mammals	Digestive system	Gut	Fecal
NielsenHB_2014	MH0124	Host-associated	Human,Mammals	Digestive system	Gut	Fecal
NielsenHB_2014	MH0125	Host-associated	Human,Mammals	Digestive system	Gut	Fecal
NielsenHB_2014	MH0126	Host-associated	Human,Mammals	Digestive system	Gut	Fecal
NielsenHB_2014	MH0127	Host-associated	Human,Mammals	Digestive system	Gut	Fecal
NielsenHB_2014	MH0128	Host-associated	Human,Mammals	Digestive system	Gut	Fecal
NielsenHB_2014	MH0129	Host-associated	Human,Mammals	Digestive system	Gut	Fecal
NielsenHB_2014	MH0130	Host-associated	Human,Mammals	Digestive system	Gut	Fecal
NielsenHB_2014	MH0132	Host-associated	Human,Mammals	Digestive system	Gut	Fecal
NielsenHB_2014	MH0133	Host-associated	Human,Mammals	Digestive system	Gut	Fecal
NielsenHB_2014	MH0134	Host-associated	Human,Mammals	Digestive system	Gut	Fecal
NielsenHB_2014	MH0135	Host-associated	Human,Mammals	Digestive system	Gut	Fecal
NielsenHB_2014	MH0136	Host-associated	Human,Mammals	Digestive system	Gut	Fecal
NielsenHB_2014	MH0137	Host-associated	Human,Mammals	Digestive system	Gut	Fecal
NielsenHB_2014	MH0138	Host-associated	Human,Mammals	Digestive system	Gut	Fecal
NielsenHB_2014	MH0139	Host-associated	Human,Mammals	Digestive system	Gut	Fecal
NielsenHB_2014	MH0140	Host-associated	Human,Mammals	Digestive system	Gut	Fecal
NielsenHB_2014	MH0141	Host-associated	Human,Mammals	Digestive system	Gut	Fecal
NielsenHB_2014	MH0142	Host-associated	Human,Mammals	Digestive system	Gut	Fecal
NielsenHB_2014	MH0143	Host-associated	Human,Mammals	Digestive system	Gut	Fecal
NielsenHB_2014	MH0144	Host-associated	Human,Mammals	Digestive system	Gut	Fecal
NielsenHB_2014	MH0145	Host-associated	Human,Mammals	Digestive system	Gut	Fecal
NielsenHB_2014	MH0146	Host-associated	Human,Mammals	Digestive system	Gut	Fecal
NielsenHB_2014	MH0147	Host-associated	Human,Mammals	Digestive system	Gut	Fecal
NielsenHB_2014	MH0148	Host-associated	Human,Mammals	Digestive system	Gut	Fecal
NielsenHB_2014	MH0149	Host-associated	Human,Mammals	Digestive system	Gut	Fecal
NielsenHB_2014	MH0151	Host-associated	Human,Mammals	Digestive system	Gut	Fecal
NielsenHB_2014	MH0152	Host-associated	Human,Mammals	Digestive system	Gut	Fecal
NielsenHB_2014	MH0153	Host-associated	Human,Mammals	Digestive system	Gut	Fecal
NielsenHB_2014	MH0154	Host-associated	Human,Mammals	Digestive system	Gut	Fecal
NielsenHB_2014	MH0155	Host-associated	Human,Mammals	Digestive system	Gut	Fecal
NielsenHB_2014	MH0156	Host-associated	Human,Mammals	Digestive system	Gut	Fecal
NielsenHB_2014	MH0157	Host-associated	Human,Mammals	Digestive system	Gut	Fecal
NielsenHB_2014	MH0158	Host-associated	Human,Mammals	Digestive system	Gut	Fecal
NielsenHB_2014	MH0159	Host-associated	Human,Mammals	Digestive system	Gut	Fecal
NielsenHB_2014	MH0160	Host-associated	Human,Mammals	Digestive system	Gut	Fecal
NielsenHB_2014	MH0162	Host-associated	Human,Mammals	Digestive system	Gut	Fecal
NielsenHB_2014	MH0163	Host-associated	Human,Mammals	Digestive system	Gut	Fecal
NielsenHB_2014	MH0164	Host-associated	Human,Mammals	Digestive system	Gut	Fecal
NielsenHB_2014	MH0165	Host-associated	Human,Mammals	Digestive system	Gut	Fecal
NielsenHB_2014	MH0166	Host-associated	Human,Mammals	Digestive system	Gut	Fecal
NielsenHB_2014	MH0167	Host-associated	Human,Mammals	Digestive system	Gut	Fecal
NielsenHB_2014	MH0168	Host-associated	Human,Mammals	Digestive system	Gut	Fecal
NielsenHB_2014	MH0169	Host-associated	Human,Mammals	Digestive system	Gut	Fecal
NielsenHB_2014	MH0170	Host-associated	Human,Mammals	Digestive system	Gut	Fecal
NielsenHB_2014	MH0172	Host-associated	Human,Mammals	Digestive system	Gut	Fecal
NielsenHB_2014	MH0173	Host-associated	Human,Mammals	Digestive system	Gut	Fecal
NielsenHB_2014	MH0174	Host-associated	Human,Mammals	Digestive system	Gut	Fecal
NielsenHB_2014	MH0175	Host-associated	Human,Mammals	Digestive system	Gut	Fecal
NielsenHB_2014	MH0177	Host-associated	Human,Mammals	Digestive system	Gut	Fecal
NielsenHB_2014	MH0178	Host-associated	Human,Mammals	Digestive system	Gut	Fecal
NielsenHB_2014	MH0179	Host-associated	Human,Mammals	Digestive system	Gut	Fecal
NielsenHB_2014	MH0180	Host-associated	Human,Mammals	Digestive system	Gut	Fecal
NielsenHB_2014	MH0181	Host-associated	Human,Mammals	Digestive system	Gut	Fecal
NielsenHB_2014	MH0182	Host-associated	Human,Mammals	Digestive system	Gut	Fecal
NielsenHB_2014	MH0183	Host-associated	Human,Mammals	Digestive system	Gut	Fecal
NielsenHB_2014	MH0184	Host-associated	Human,Mammals	Digestive system	Gut	Fecal
NielsenHB_2014	MH0185	Host-associated	Human,Mammals	Digestive system	Gut	Fecal
NielsenHB_2014	MH0186	Host-associated	Human,Mammals	Digestive system	Gut	Fecal
NielsenHB_2014	O2_UC11_0	Host-associated	Human,Mammals	Digestive system	Gut	Fecal
NielsenHB_2014	O2_UC11_2	Host-associated	Human,Mammals	Digestive system	Gut	Fecal
NielsenHB_2014	O2_UC12_0	Host-associated	Human,Mammals	Digestive system	Gut	Fecal
NielsenHB_2014	O2_UC12_2	Host-associated	Human,Mammals	Digestive system	Gut	Fecal
NielsenHB_2014	O2_UC13_0	Host-associated	Human,Mammals	Digestive system	Gut	Fecal
NielsenHB_2014	O2_UC13_2	Host-associated	Human,Mammals	Digestive system	Gut	Fecal
NielsenHB_2014	O2_UC14_0	Host-associated	Human,Mammals	Digestive system	Gut	Fecal
NielsenHB_2014	O2_UC14_2	Host-associated	Human,Mammals	Digestive system	Gut	Fecal
NielsenHB_2014	O2_UC16_0	Host-associated	Human,Mammals	Digestive system	Gut	Fecal
NielsenHB_2014	O2_UC16_2	Host-associated	Human,Mammals	Digestive system	Gut	Fecal
NielsenHB_2014	O2_UC17_0	Host-associated	Human,Mammals	Digestive system	Gut	Fecal
NielsenHB_2014	O2_UC17_2	Host-associated	Human,Mammals	Digestive system	Gut	Fecal
NielsenHB_2014	O2_UC18_0	Host-associated	Human,Mammals	Digestive system	Gut	Fecal
NielsenHB_2014	O2_UC18_2	Host-associated	Human,Mammals	Digestive system	Gut	Fecal
NielsenHB_2014	O2_UC19_0	Host-associated	Human,Mammals	Digestive system	Gut	Fecal
NielsenHB_2014	O2_UC19_2	Host-associated	Human,Mammals	Digestive system	Gut	Fecal
NielsenHB_2014	O2_UC1_0	Host-associated	Human,Mammals	Digestive system	Gut	Fecal
NielsenHB_2014	O2_UC1_2	Host-associated	Human,Mammals	Digestive system	Gut	Fecal
NielsenHB_2014	O2_UC20_0	Host-associated	Human,Mammals	Digestive system	Gut	Fecal
NielsenHB_2014	O2_UC20_2	Host-associated	Human,Mammals	Digestive system	Gut	Fecal
NielsenHB_2014	O2_UC21_0	Host-associated	Human,Mammals	Digestive system	Gut	Fecal
NielsenHB_2014	O2_UC21_2	Host-associated	Human,Mammals	Digestive system	Gut	Fecal
NielsenHB_2014	O2_UC22_0	Host-associated	Human,Mammals	Digestive system	Gut	Fecal
NielsenHB_2014	O2_UC22_2	Host-associated	Human,Mammals	Digestive system	Gut	Fecal
NielsenHB_2014	O2_UC23_0	Host-associated	Human,Mammals	Digestive system	Gut	Fecal
NielsenHB_2014	O2_UC23_2	Host-associated	Human,Mammals	Digestive system	Gut	Fecal
NielsenHB_2014	O2_UC24_0	Host-associated	Human,Mammals	Digestive system	Gut	Fecal
NielsenHB_2014	O2_UC24_2	Host-associated	Human,Mammals	Digestive system	Gut	Fecal
NielsenHB_2014	O2_UC26_0	Host-associated	Human,Mammals	Digestive system	Gut	Fecal
NielsenHB_2014	O2_UC26_2	Host-associated	Human,Mammals	Digestive system	Gut	Fecal
NielsenHB_2014	O2_UC27_0	Host-associated	Human,Mammals	Digestive system	Gut	Fecal
NielsenHB_2014	O2_UC27_2	Host-associated	Human,Mammals	Digestive system	Gut	Fecal
NielsenHB_2014	O2_UC29_0	Host-associated	Human,Mammals	Digestive system	Gut	Fecal
NielsenHB_2014	O2_UC29_2	Host-associated	Human,Mammals	Digestive system	Gut	Fecal
NielsenHB_2014	O2_UC2_0	Host-associated	Human,Mammals	Digestive system	Gut	Fecal
NielsenHB_2014	O2_UC2_2	Host-associated	Human,Mammals	Digestive system	Gut	Fecal
NielsenHB_2014	O2_UC30_0	Host-associated	Human,Mammals	Digestive system	Gut	Fecal
NielsenHB_2014	O2_UC30_2	Host-associated	Human,Mammals	Digestive system	Gut	Fecal
NielsenHB_2014	O2_UC31_0	Host-associated	Human,Mammals	Digestive system	Gut	Fecal
NielsenHB_2014	O2_UC31_2	Host-associated	Human,Mammals	Digestive system	Gut	Fecal
NielsenHB_2014	O2_UC32_0	Host-associated	Human,Mammals	Digestive system	Gut	Fecal
NielsenHB_2014	O2_UC32_2	Host-associated	Human,Mammals	Digestive system	Gut	Fecal
NielsenHB_2014	O2_UC34_0	Host-associated	Human,Mammals	Digestive system	Gut	Fecal
NielsenHB_2014	O2_UC34_2	Host-associated	Human,Mammals	Digestive system	Gut	Fecal
NielsenHB_2014	O2_UC35_0	Host-associated	Human,Mammals	Digestive system	Gut	Fecal
NielsenHB_2014	O2_UC35_2	Host-associated	Human,Mammals	Digestive system	Gut	Fecal
NielsenHB_2014	O2_UC36_2	Host-associated	Human,Mammals	Digestive system	Gut	Fecal
NielsenHB_2014	O2_UC37_0	Host-associated	Human,Mammals	Digestive system	Gut	Fecal
NielsenHB_2014	O2_UC37_2	Host-associated	Human,Mammals	Digestive system	Gut	Fecal
NielsenHB_2014	O2_UC38_0	Host-associated	Human,Mammals	Digestive system	Gut	Fecal
NielsenHB_2014	O2_UC38_2	Host-associated	Human,Mammals	Digestive system	Gut	Fecal
NielsenHB_2014	O2_UC3_0	Host-associated	Human,Mammals	Digestive system	Gut	Fecal
NielsenHB_2014	O2_UC3_2	Host-associated	Human,Mammals	Digestive system	Gut	Fecal
NielsenHB_2014	O2_UC40_0	Host-associated	Human,Mammals	Digestive system	Gut	Fecal
NielsenHB_2014	O2_UC40_2	Host-associated	Human,Mammals	Digestive system	Gut	Fecal
NielsenHB_2014	O2_UC41_0	Host-associated	Human,Mammals	Digestive system	Gut	Fecal
NielsenHB_2014	O2_UC41_2	Host-associated	Human,Mammals	Digestive system	Gut	Fecal
NielsenHB_2014	O2_UC43_0	Host-associated	Human,Mammals	Digestive system	Gut	Fecal
NielsenHB_2014	O2_UC43_2	Host-associated	Human,Mammals	Digestive system	Gut	Fecal
NielsenHB_2014	O2_UC44_0	Host-associated	Human,Mammals	Digestive system	Gut	Fecal
NielsenHB_2014	O2_UC44_2	Host-associated	Human,Mammals	Digestive system	Gut	Fecal
NielsenHB_2014	O2_UC46_0	Host-associated	Human,Mammals	Digestive system	Gut	Fecal
NielsenHB_2014	O2_UC46_2	Host-associated	Human,Mammals	Digestive system	Gut	Fecal
NielsenHB_2014	O2_UC47_0	Host-associated	Human,Mammals	Digestive system	Gut	Fecal
NielsenHB_2014	O2_UC47_2	Host-associated	Human,Mammals	Digestive system	Gut	Fecal
NielsenHB_2014	O2_UC48_0	Host-associated	Human,Mammals	Digestive system	Gut	Fecal
NielsenHB_2014	O2_UC48_2	Host-associated	Human,Mammals	Digestive system	Gut	Fecal
NielsenHB_2014	O2_UC49_0	Host-associated	Human,Mammals	Digestive system	Gut	Fecal
NielsenHB_2014	O2_UC49_2	Host-associated	Human,Mammals	Digestive system	Gut	Fecal
NielsenHB_2014	O2_UC4_0	Host-associated	Human,Mammals	Digestive system	Gut	Fecal
NielsenHB_2014	O2_UC4_2	Host-associated	Human,Mammals	Digestive system	Gut	Fecal
NielsenHB_2014	O2_UC50_0	Host-associated	Human,Mammals	Digestive system	Gut	Fecal
NielsenHB_2014	O2_UC50_2	Host-associated	Human,Mammals	Digestive system	Gut	Fecal
NielsenHB_2014	O2_UC51_0	Host-associated	Human,Mammals	Digestive system	Gut	Fecal
NielsenHB_2014	O2_UC51_2	Host-associated	Human,Mammals	Digestive system	Gut	Fecal
NielsenHB_2014	O2_UC52_0	Host-associated	Human,Mammals	Digestive system	Gut	Fecal
NielsenHB_2014	O2_UC52_2	Host-associated	Human,Mammals	Digestive system	Gut	Fecal
NielsenHB_2014	O2_UC53_0	Host-associated	Human,Mammals	Digestive system	Gut	Fecal
NielsenHB_2014	O2_UC53_2	Host-associated	Human,Mammals	Digestive system	Gut	Fecal
NielsenHB_2014	O2_UC54_0	Host-associated	Human,Mammals	Digestive system	Gut	Fecal
NielsenHB_2014	O2_UC54_2	Host-associated	Human,Mammals	Digestive system	Gut	Fecal
NielsenHB_2014	O2_UC55_0	Host-associated	Human,Mammals	Digestive system	Gut	Fecal
NielsenHB_2014	O2_UC55_2	Host-associated	Human,Mammals	Digestive system	Gut	Fecal
NielsenHB_2014	O2_UC56_0	Host-associated	Human,Mammals	Digestive system	Gut	Fecal
NielsenHB_2014	O2_UC56_2	Host-associated	Human,Mammals	Digestive system	Gut	Fecal
NielsenHB_2014	O2_UC57_0	Host-associated	Human,Mammals	Digestive system	Gut	Fecal
NielsenHB_2014	O2_UC57_2	Host-associated	Human,Mammals	Digestive system	Gut	Fecal
NielsenHB_2014	O2_UC58_0	Host-associated	Human,Mammals	Digestive system	Gut	Fecal
NielsenHB_2014	O2_UC58_2	Host-associated	Human,Mammals	Digestive system	Gut	Fecal
NielsenHB_2014	O2_UC59_0	Host-associated	Human,Mammals	Digestive system	Gut	Fecal
NielsenHB_2014	O2_UC59_2	Host-associated	Human,Mammals	Digestive system	Gut	Fecal
NielsenHB_2014	O2_UC5_0	Host-associated	Human,Mammals	Digestive system	Gut	Fecal
NielsenHB_2014	O2_UC5_2	Host-associated	Human,Mammals	Digestive system	Gut	Fecal
NielsenHB_2014	O2_UC60_0	Host-associated	Human,Mammals	Digestive system	Gut	Fecal
NielsenHB_2014	O2_UC60_2	Host-associated	Human,Mammals	Digestive system	Gut	Fecal
NielsenHB_2014	O2_UC9_0	Host-associated	Human,Mammals	Digestive system	Gut	Fecal
NielsenHB_2014	O2_UC9_2	Host-associated	Human,Mammals	Digestive system	Gut	Fecal
NielsenHB_2014	V1_CD10_0	Host-associated	Human,Mammals	Digestive system	Gut	Fecal
NielsenHB_2014	V1_CD11_0	Host-associated	Human,Mammals	Digestive system	Gut	Fecal
NielsenHB_2014	V1_CD12_0	Host-associated	Human,Mammals	Digestive system	Gut	Fecal
NielsenHB_2014	V1_CD13_0	Host-associated	Human,Mammals	Digestive system	Gut	Fecal
NielsenHB_2014	V1_CD14_0	Host-associated	Human,Mammals	Digestive system	Gut	Fecal
NielsenHB_2014	V1_CD15_0	Host-associated	Human,Mammals	Digestive system	Gut	Fecal
NielsenHB_2014	V1_CD15_3	Host-associated	Human,Mammals	Digestive system	Gut	Fecal
NielsenHB_2014	V1_CD16_0	Host-associated	Human,Mammals	Digestive system	Gut	Fecal
NielsenHB_2014	V1_CD17_0	Host-associated	Human,Mammals	Digestive system	Gut	Fecal
NielsenHB_2014	V1_CD17_4	Host-associated	Human,Mammals	Digestive system	Gut	Fecal
NielsenHB_2014	V1_CD18_0	Host-associated	Human,Mammals	Digestive system	Gut	Fecal
NielsenHB_2014	V1_CD18_3	Host-associated	Human,Mammals	Digestive system	Gut	Fecal
NielsenHB_2014	V1_CD19_0	Host-associated	Human,Mammals	Digestive system	Gut	Fecal
NielsenHB_2014	V1_CD1_0	Host-associated	Human,Mammals	Digestive system	Gut	Fecal
NielsenHB_2014	V1_CD20_4	Host-associated	Human,Mammals	Digestive system	Gut	Fecal
NielsenHB_2014	V1_CD21_0	Host-associated	Human,Mammals	Digestive system	Gut	Fecal
NielsenHB_2014	V1_CD21_4	Host-associated	Human,Mammals	Digestive system	Gut	Fecal
NielsenHB_2014	V1_CD22_0	Host-associated	Human,Mammals	Digestive system	Gut	Fecal
NielsenHB_2014	V1_CD24_0	Host-associated	Human,Mammals	Digestive system	Gut	Fecal
NielsenHB_2014	V1_CD25_0	Host-associated	Human,Mammals	Digestive system	Gut	Fecal
NielsenHB_2014	V1_CD25_4	Host-associated	Human,Mammals	Digestive system	Gut	Fecal
NielsenHB_2014	V1_CD27_0	Host-associated	Human,Mammals	Digestive system	Gut	Fecal
NielsenHB_2014	V1_CD28_0	Host-associated	Human,Mammals	Digestive system	Gut	Fecal
NielsenHB_2014	V1_CD29_0	Host-associated	Human,Mammals	Digestive system	Gut	Fecal
NielsenHB_2014	V1_CD2_0	Host-associated	Human,Mammals	Digestive system	Gut	Fecal
NielsenHB_2014	V1_CD30_0	Host-associated	Human,Mammals	Digestive system	Gut	Fecal
NielsenHB_2014	V1_CD31_0	Host-associated	Human,Mammals	Digestive system	Gut	Fecal
NielsenHB_2014	V1_CD34_0	Host-associated	Human,Mammals	Digestive system	Gut	Fecal
NielsenHB_2014	V1_CD35_0	Host-associated	Human,Mammals	Digestive system	Gut	Fecal
NielsenHB_2014	V1_CD35_1	Host-associated	Human,Mammals	Digestive system	Gut	Fecal
NielsenHB_2014	V1_CD36_0	Host-associated	Human,Mammals	Digestive system	Gut	Fecal
NielsenHB_2014	V1_CD38_0	Host-associated	Human,Mammals	Digestive system	Gut	Fecal
NielsenHB_2014	V1_CD3_0	Host-associated	Human,Mammals	Digestive system	Gut	Fecal
NielsenHB_2014	V1_CD41_0	Host-associated	Human,Mammals	Digestive system	Gut	Fecal
NielsenHB_2014	V1_CD42_0	Host-associated	Human,Mammals	Digestive system	Gut	Fecal
NielsenHB_2014	V1_CD4_0	Host-associated	Human,Mammals	Digestive system	Gut	Fecal
NielsenHB_2014	V1_CD6_0	Host-associated	Human,Mammals	Digestive system	Gut	Fecal
NielsenHB_2014	V1_CD6_4	Host-associated	Human,Mammals	Digestive system	Gut	Fecal
NielsenHB_2014	V1_CD7_0	Host-associated	Human,Mammals	Digestive system	Gut	Fecal
NielsenHB_2014	V1_CD7_4	Host-associated	Human,Mammals	Digestive system	Gut	Fecal
NielsenHB_2014	V1_CD8_0	Host-associated	Human,Mammals	Digestive system	Gut	Fecal
NielsenHB_2014	V1_CD9_0	Host-associated	Human,Mammals	Digestive system	Gut	Fecal
NielsenHB_2014	V1_UC10_0	Host-associated	Human,Mammals	Digestive system	Gut	Fecal
NielsenHB_2014	V1_UC10_2	Host-associated	Human,Mammals	Digestive system	Gut	Fecal
NielsenHB_2014	V1_UC11_0	Host-associated	Human,Mammals	Digestive system	Gut	Fecal
NielsenHB_2014	V1_UC11_5	Host-associated	Human,Mammals	Digestive system	Gut	Fecal
NielsenHB_2014	V1_UC12_0	Host-associated	Human,Mammals	Digestive system	Gut	Fecal
NielsenHB_2014	V1_UC12_4	Host-associated	Human,Mammals	Digestive system	Gut	Fecal
NielsenHB_2014	V1_UC13_0	Host-associated	Human,Mammals	Digestive system	Gut	Fecal
NielsenHB_2014	V1_UC13_3	Host-associated	Human,Mammals	Digestive system	Gut	Fecal
NielsenHB_2014	V1_UC14_0	Host-associated	Human,Mammals	Digestive system	Gut	Fecal
NielsenHB_2014	V1_UC14_1	Host-associated	Human,Mammals	Digestive system	Gut	Fecal
NielsenHB_2014	V1_UC15_0	Host-associated	Human,Mammals	Digestive system	Gut	Fecal
NielsenHB_2014	V1_UC15_3	Host-associated	Human,Mammals	Digestive system	Gut	Fecal
NielsenHB_2014	V1_UC16_0	Host-associated	Human,Mammals	Digestive system	Gut	Fecal
NielsenHB_2014	V1_UC17_0	Host-associated	Human,Mammals	Digestive system	Gut	Fecal
NielsenHB_2014	V1_UC17_2	Host-associated	Human,Mammals	Digestive system	Gut	Fecal
NielsenHB_2014	V1_UC18_0	Host-associated	Human,Mammals	Digestive system	Gut	Fecal
NielsenHB_2014	V1_UC19_0	Host-associated	Human,Mammals	Digestive system	Gut	Fecal
NielsenHB_2014	V1_UC1_0	Host-associated	Human,Mammals	Digestive system	Gut	Fecal
NielsenHB_2014	V1_UC21_0	Host-associated	Human,Mammals	Digestive system	Gut	Fecal
NielsenHB_2014	V1_UC21_4	Host-associated	Human,Mammals	Digestive system	Gut	Fecal
NielsenHB_2014	V1_UC23_0	Host-associated	Human,Mammals	Digestive system	Gut	Fecal
NielsenHB_2014	V1_UC23_1	Host-associated	Human,Mammals	Digestive system	Gut	Fecal
NielsenHB_2014	V1_UC24_0	Host-associated	Human,Mammals	Digestive system	Gut	Fecal
NielsenHB_2014	V1_UC25_0	Host-associated	Human,Mammals	Digestive system	Gut	Fecal
NielsenHB_2014	V1_UC25_1	Host-associated	Human,Mammals	Digestive system	Gut	Fecal
NielsenHB_2014	V1_UC26_0	Host-associated	Human,Mammals	Digestive system	Gut	Fecal
NielsenHB_2014	V1_UC26_4	Host-associated	Human,Mammals	Digestive system	Gut	Fecal
NielsenHB_2014	V1_UC27_0	Host-associated	Human,Mammals	Digestive system	Gut	Fecal
NielsenHB_2014	V1_UC28_0	Host-associated	Human,Mammals	Digestive system	Gut	Fecal
NielsenHB_2014	V1_UC29_0	Host-associated	Human,Mammals	Digestive system	Gut	Fecal
NielsenHB_2014	V1_UC2_0	Host-associated	Human,Mammals	Digestive system	Gut	Fecal
NielsenHB_2014	V1_UC2_4	Host-associated	Human,Mammals	Digestive system	Gut	Fecal
NielsenHB_2014	V1_UC30_0	Host-associated	Human,Mammals	Digestive system	Gut	Fecal
NielsenHB_2014	V1_UC31_0	Host-associated	Human,Mammals	Digestive system	Gut	Fecal
NielsenHB_2014	V1_UC31_4	Host-associated	Human,Mammals	Digestive system	Gut	Fecal
NielsenHB_2014	V1_UC32_0	Host-associated	Human,Mammals	Digestive system	Gut	Fecal
NielsenHB_2014	V1_UC33_0	Host-associated	Human,Mammals	Digestive system	Gut	Fecal
NielsenHB_2014	V1_UC34_0	Host-associated	Human,Mammals	Digestive system	Gut	Fecal
NielsenHB_2014	V1_UC35_0	Host-associated	Human,Mammals	Digestive system	Gut	Fecal
NielsenHB_2014	V1_UC35_4	Host-associated	Human,Mammals	Digestive system	Gut	Fecal
NielsenHB_2014	V1_UC36_0	Host-associated	Human,Mammals	Digestive system	Gut	Fecal
NielsenHB_2014	V1_UC37_0	Host-associated	Human,Mammals	Digestive system	Gut	Fecal
NielsenHB_2014	V1_UC38_0	Host-associated	Human,Mammals	Digestive system	Gut	Fecal
NielsenHB_2014	V1_UC39_0	Host-associated	Human,Mammals	Digestive system	Gut	Fecal
NielsenHB_2014	V1_UC3_0	Host-associated	Human,Mammals	Digestive system	Gut	Fecal
NielsenHB_2014	V1_UC3_2	Host-associated	Human,Mammals	Digestive system	Gut	Fecal
NielsenHB_2014	V1_UC40_0	Host-associated	Human,Mammals	Digestive system	Gut	Fecal
NielsenHB_2014	V1_UC41_0	Host-associated	Human,Mammals	Digestive system	Gut	Fecal
NielsenHB_2014	V1_UC42_0	Host-associated	Human,Mammals	Digestive system	Gut	Fecal
NielsenHB_2014	V1_UC43_0	Host-associated	Human,Mammals	Digestive system	Gut	Fecal
NielsenHB_2014	V1_UC44_0	Host-associated	Human,Mammals	Digestive system	Gut	Fecal
NielsenHB_2014	V1_UC45_0	Host-associated	Human,Mammals	Digestive system	Gut	Fecal
NielsenHB_2014	V1_UC46_0	Host-associated	Human,Mammals	Digestive system	Gut	Fecal
NielsenHB_2014	V1_UC47_0	Host-associated	Human,Mammals	Digestive system	Gut	Fecal
NielsenHB_2014	V1_UC48_0	Host-associated	Human,Mammals	Digestive system	Gut	Fecal
NielsenHB_2014	V1_UC49_0	Host-associated	Human,Mammals	Digestive system	Gut	Fecal
NielsenHB_2014	V1_UC49_1	Host-associated	Human,Mammals	Digestive system	Gut	Fecal
NielsenHB_2014	V1_UC4_0	Host-associated	Human,Mammals	Digestive system	Gut	Fecal
NielsenHB_2014	V1_UC4_5	Host-associated	Human,Mammals	Digestive system	Gut	Fecal
NielsenHB_2014	V1_UC50_1	Host-associated	Human,Mammals	Digestive system	Gut	Fecal
NielsenHB_2014	V1_UC51_0	Host-associated	Human,Mammals	Digestive system	Gut	Fecal
NielsenHB_2014	V1_UC51_4	Host-associated	Human,Mammals	Digestive system	Gut	Fecal
NielsenHB_2014	V1_UC52_0	Host-associated	Human,Mammals	Digestive system	Gut	Fecal
NielsenHB_2014	V1_UC52_1	Host-associated	Human,Mammals	Digestive system	Gut	Fecal
NielsenHB_2014	V1_UC53_0	Host-associated	Human,Mammals	Digestive system	Gut	Fecal
NielsenHB_2014	V1_UC53_4	Host-associated	Human,Mammals	Digestive system	Gut	Fecal
NielsenHB_2014	V1_UC54_0	Host-associated	Human,Mammals	Digestive system	Gut	Fecal
NielsenHB_2014	V1_UC55_0	Host-associated	Human,Mammals	Digestive system	Gut	Fecal
NielsenHB_2014	V1_UC55_4	Host-associated	Human,Mammals	Digestive system	Gut	Fecal
NielsenHB_2014	V1_UC56_0	Host-associated	Human,Mammals	Digestive system	Gut	Fecal
NielsenHB_2014	V1_UC57_0	Host-associated	Human,Mammals	Digestive system	Gut	Fecal
NielsenHB_2014	V1_UC58_0	Host-associated	Human,Mammals	Digestive system	Gut	Fecal
NielsenHB_2014	V1_UC5_0	Host-associated	Human,Mammals	Digestive system	Gut	Fecal
NielsenHB_2014	V1_UC5_3	Host-associated	Human,Mammals	Digestive system	Gut	Fecal
NielsenHB_2014	V1_UC61_0	Host-associated	Human,Mammals	Digestive system	Gut	Fecal
NielsenHB_2014	V1_UC62_0	Host-associated	Human,Mammals	Digestive system	Gut	Fecal
NielsenHB_2014	V1_UC6_0	Host-associated	Human,Mammals	Digestive system	Gut	Fecal
NielsenHB_2014	V1_UC7_0	Host-associated	Human,Mammals	Digestive system	Gut	Fecal
NielsenHB_2014	V1_UC8_0	Host-associated	Human,Mammals	Digestive system	Gut	Fecal
NielsenHB_2014	V1_UC9_0	Host-associated	Human,Mammals	Digestive system	Gut	Fecal
NobelYR_2015	A1012m	Host-associated	Mus musculus,Mammals	none	none	none
NobelYR_2015	A1022m	Host-associated	Mus musculus,Mammals	none	none	none
NobelYR_2015	A1031m	Host-associated	Mus musculus,Mammals	none	none	none
NobelYR_2015	A1042m	Host-associated	Mus musculus,Mammals	none	none	none
NobelYR_2015	A1052m	Host-associated	Mus musculus,Mammals	none	none	none
NobelYR_2015	A1072m	Host-associated	Mus musculus,Mammals	none	none	none
NobelYR_2015	A1312m	Host-associated	Mus musculus,Mammals	none	none	none
NobelYR_2015	A1322m	Host-associated	Mus musculus,Mammals	none	none	none
NobelYR_2015	A1331m	Host-associated	Mus musculus,Mammals	none	none	none
NobelYR_2015	A1342m	Host-associated	Mus musculus,Mammals	none	none	none
NobelYR_2015	A1352m	Host-associated	Mus musculus,Mammals	none	none	none
NobelYR_2015	A1372m	Host-associated	Mus musculus,Mammals	none	none	none
NobelYR_2015	A812m	Host-associated	Mus musculus,Mammals	none	none	none
NobelYR_2015	A822m	Host-associated	Mus musculus,Mammals	none	none	none
NobelYR_2015	A831m	Host-associated	Mus musculus,Mammals	none	none	none
NobelYR_2015	A842m	Host-associated	Mus musculus,Mammals	none	none	none
NobelYR_2015	A852m	Host-associated	Mus musculus,Mammals	none	none	none
NobelYR_2015	A872m	Host-associated	Mus musculus,Mammals	none	none	none
NobelYR_2015	C1112m	Host-associated	Mus musculus,Mammals	none	none	none
NobelYR_2015	C1122m	Host-associated	Mus musculus,Mammals	none	none	none
NobelYR_2015	C1131m	Host-associated	Mus musculus,Mammals	none	none	none
NobelYR_2015	C1142m	Host-associated	Mus musculus,Mammals	none	none	none
