## Supplementary Tables for "Extending and improving metagenomic taxonomic profiling with uncharacterized species with MetaPhlAn 4" (part 67 of 74)

### Sheet: Table S3 (continued)
Dataset	Sample	Ecosystem	Ecosystem Category	Ecosystem Type	Ecosystem Subtype	Specific Ecosystem
NobelYR_2015	C1152m	Host-associated	Mus musculus,Mammals	none	none	none
NobelYR_2015	C1172m	Host-associated	Mus musculus,Mammals	none	none	none
NobelYR_2015	C812m	Host-associated	Mus musculus,Mammals	none	none	none
NobelYR_2015	C822m	Host-associated	Mus musculus,Mammals	none	none	none
NobelYR_2015	C831m	Host-associated	Mus musculus,Mammals	none	none	none
NobelYR_2015	C842m	Host-associated	Mus musculus,Mammals	none	none	none
NobelYR_2015	C852m	Host-associated	Mus musculus,Mammals	none	none	none
NobelYR_2015	C872m	Host-associated	Mus musculus,Mammals	none	none	none
NobelYR_2015	C912m	Host-associated	Mus musculus,Mammals	none	none	none
NobelYR_2015	C922m	Host-associated	Mus musculus,Mammals	none	none	none
NobelYR_2015	C931m	Host-associated	Mus musculus,Mammals	none	none	none
NobelYR_2015	C942m	Host-associated	Mus musculus,Mammals	none	none	none
NobelYR_2015	C952m	Host-associated	Mus musculus,Mammals	none	none	none
NobelYR_2015	C972m	Host-associated	Mus musculus,Mammals	none	none	none
NobelYR_2015	F20M1m	Host-associated	Mus musculus,Mammals	none	none	none
NobelYR_2015	F20M2m	Host-associated	Mus musculus,Mammals	none	none	none
NobelYR_2015	F2M1m	Host-associated	Mus musculus,Mammals	none	none	none
NobelYR_2015	F2M2m	Host-associated	Mus musculus,Mammals	none	none	none
NobelYR_2015	F5M1m	Host-associated	Mus musculus,Mammals	none	none	none
NobelYR_2015	F6M1m	Host-associated	Mus musculus,Mammals	none	none	none
NobelYR_2015	T1212m	Host-associated	Mus musculus,Mammals	none	none	none
NobelYR_2015	T1222m	Host-associated	Mus musculus,Mammals	none	none	none
NobelYR_2015	T1231m	Host-associated	Mus musculus,Mammals	none	none	none
NobelYR_2015	T1242m	Host-associated	Mus musculus,Mammals	none	none	none
NobelYR_2015	T1252m	Host-associated	Mus musculus,Mammals	none	none	none
NobelYR_2015	T1272m	Host-associated	Mus musculus,Mammals	none	none	none
NobelYR_2015	T1422m	Host-associated	Mus musculus,Mammals	none	none	none
NobelYR_2015	T1431m	Host-associated	Mus musculus,Mammals	none	none	none
NobelYR_2015	T1442m	Host-associated	Mus musculus,Mammals	none	none	none
NobelYR_2015	T1452m	Host-associated	Mus musculus,Mammals	none	none	none
NobelYR_2015	T1472m	Host-associated	Mus musculus,Mammals	none	none	none
NobelYR_2015	T612m	Host-associated	Mus musculus,Mammals	none	none	none
NobelYR_2015	T622m	Host-associated	Mus musculus,Mammals	none	none	none
NobelYR_2015	T631m	Host-associated	Mus musculus,Mammals	none	none	none
NobelYR_2015	T652m	Host-associated	Mus musculus,Mammals	none	none	none
NobelYR_2015	T672m	Host-associated	Mus musculus,Mammals	none	none	none
Obregon-TitoAJ_2015	HCO02	Host-associated	Human,Mammals	Digestive system	Gut	Fecal
Obregon-TitoAJ_2015	HCO07	Host-associated	Human,Mammals	Digestive system	Gut	Fecal
Obregon-TitoAJ_2015	HCO09	Host-associated	Human,Mammals	Digestive system	Gut	Fecal
Obregon-TitoAJ_2015	HCO11	Host-associated	Human,Mammals	Digestive system	Gut	Fecal
Obregon-TitoAJ_2015	HCO12	Host-associated	Human,Mammals	Digestive system	Gut	Fecal
Obregon-TitoAJ_2015	HCO53	Host-associated	Human,Mammals	Digestive system	Gut	Fecal
Obregon-TitoAJ_2015	HCO61	Host-associated	Human,Mammals	Digestive system	Gut	Fecal
Obregon-TitoAJ_2015	HCO64	Host-associated	Human,Mammals	Digestive system	Gut	Fecal
Obregon-TitoAJ_2015	HCO67	Host-associated	Human,Mammals	Digestive system	Gut	Fecal
Obregon-TitoAJ_2015	HCO70	Host-associated	Human,Mammals	Digestive system	Gut	Fecal
Obregon-TitoAJ_2015	HCO72	Host-associated	Human,Mammals	Digestive system	Gut	Fecal
Obregon-TitoAJ_2015	HCO74	Host-associated	Human,Mammals	Digestive system	Gut	Fecal
Obregon-TitoAJ_2015	NO01	Host-associated	Human,Mammals	Digestive system	Gut	Fecal
Obregon-TitoAJ_2015	NO02	Host-associated	Human,Mammals	Digestive system	Gut	Fecal
Obregon-TitoAJ_2015	NO03	Host-associated	Human,Mammals	Digestive system	Gut	Fecal
Obregon-TitoAJ_2015	NO04	Host-associated	Human,Mammals	Digestive system	Gut	Fecal
Obregon-TitoAJ_2015	NO05	Host-associated	Human,Mammals	Digestive system	Gut	Fecal
Obregon-TitoAJ_2015	NO06	Host-associated	Human,Mammals	Digestive system	Gut	Fecal
Obregon-TitoAJ_2015	NO08	Host-associated	Human,Mammals	Digestive system	Gut	Fecal
Obregon-TitoAJ_2015	NO09	Host-associated	Human,Mammals	Digestive system	Gut	Fecal
Obregon-TitoAJ_2015	NO10	Host-associated	Human,Mammals	Digestive system	Gut	Fecal
Obregon-TitoAJ_2015	NO11	Host-associated	Human,Mammals	Digestive system	Gut	Fecal
Obregon-TitoAJ_2015	NO12	Host-associated	Human,Mammals	Digestive system	Gut	Fecal
Obregon-TitoAJ_2015	NO13	Host-associated	Human,Mammals	Digestive system	Gut	Fecal
Obregon-TitoAJ_2015	NO14	Host-associated	Human,Mammals	Digestive system	Gut	Fecal
Obregon-TitoAJ_2015	NO15	Host-associated	Human,Mammals	Digestive system	Gut	Fecal
Obregon-TitoAJ_2015	NO16	Host-associated	Human,Mammals	Digestive system	Gut	Fecal
Obregon-TitoAJ_2015	NO17	Host-associated	Human,Mammals	Digestive system	Gut	Fecal
Obregon-TitoAJ_2015	NO18	Host-associated	Human,Mammals	Digestive system	Gut	Fecal
Obregon-TitoAJ_2015	NO19	Host-associated	Human,Mammals	Digestive system	Gut	Fecal
Obregon-TitoAJ_2015	NO20	Host-associated	Human,Mammals	Digestive system	Gut	Fecal
Obregon-TitoAJ_2015	NO21	Host-associated	Human,Mammals	Digestive system	Gut	Fecal
Obregon-TitoAJ_2015	NO22	Host-associated	Human,Mammals	Digestive system	Gut	Fecal
Obregon-TitoAJ_2015	NO23	Host-associated	Human,Mammals	Digestive system	Gut	Fecal
Obregon-TitoAJ_2015	SM01	Host-associated	Human,Mammals	Digestive system	Gut	Fecal
Obregon-TitoAJ_2015	SM02	Host-associated	Human,Mammals	Digestive system	Gut	Fecal
Obregon-TitoAJ_2015	SM03	Host-associated	Human,Mammals	Digestive system	Gut	Fecal
Obregon-TitoAJ_2015	SM05	Host-associated	Human,Mammals	Digestive system	Gut	Fecal
Obregon-TitoAJ_2015	SM11	Host-associated	Human,Mammals	Digestive system	Gut	Fecal
Obregon-TitoAJ_2015	SM18	Host-associated	Human,Mammals	Digestive system	Gut	Fecal
Obregon-TitoAJ_2015	SM20	Host-associated	Human,Mammals	Digestive system	Gut	Fecal
Obregon-TitoAJ_2015	SM23	Host-associated	Human,Mammals	Digestive system	Gut	Fecal
Obregon-TitoAJ_2015	SM24	Host-associated	Human,Mammals	Digestive system	Gut	Fecal
Obregon-TitoAJ_2015	SM25	Host-associated	Human,Mammals	Digestive system	Gut	Fecal
Obregon-TitoAJ_2015	SM28	Host-associated	Human,Mammals	Digestive system	Gut	Fecal
Obregon-TitoAJ_2015	SM29	Host-associated	Human,Mammals	Digestive system	Gut	Fecal
Obregon-TitoAJ_2015	SM30	Host-associated	Human,Mammals	Digestive system	Gut	Fecal
Obregon-TitoAJ_2015	SM31	Host-associated	Human,Mammals	Digestive system	Gut	Fecal
Obregon-TitoAJ_2015	SM32	Host-associated	Human,Mammals	Digestive system	Gut	Fecal
Obregon-TitoAJ_2015	SM33	Host-associated	Human,Mammals	Digestive system	Gut	Fecal
Obregon-TitoAJ_2015	SM34	Host-associated	Human,Mammals	Digestive system	Gut	Fecal
Obregon-TitoAJ_2015	SM37	Host-associated	Human,Mammals	Digestive system	Gut	Fecal
Obregon-TitoAJ_2015	SM39	Host-associated	Human,Mammals	Digestive system	Gut	Fecal
Obregon-TitoAJ_2015	SM40	Host-associated	Human,Mammals	Digestive system	Gut	Fecal
Obregon-TitoAJ_2015	SM41	Host-associated	Human,Mammals	Digestive system	Gut	Fecal
Obregon-TitoAJ_2015	SM42	Host-associated	Human,Mammals	Digestive system	Gut	Fecal
Obregon-TitoAJ_2015	SM43	Host-associated	Human,Mammals	Digestive system	Gut	Fecal
Obregon-TitoAJ_2015	SM44	Host-associated	Human,Mammals	Digestive system	Gut	Fecal
OhJ_2014	MET0004	Host-associated	Human,Mammals	Skin	none	none
OhJ_2014	MET0005	Host-associated	Human,Mammals	Skin	none	none
OhJ_2014	MET0006	Host-associated	Human,Mammals	Skin	none	none
OhJ_2014	MET0008	Host-associated	Human,Mammals	Skin	none	none
OhJ_2014	MET0009	Host-associated	Human,Mammals	Skin	none	none
OhJ_2014	MET0011	Host-associated	Human,Mammals	Skin	none	none
OhJ_2014	MET0012	Host-associated	Human,Mammals	Skin	none	none
OhJ_2014	MET0013	Host-associated	Human,Mammals	Skin	none	none
OhJ_2014	MET0014	Host-associated	Human,Mammals	Skin	none	none
OhJ_2014	MET0015	Host-associated	Human,Mammals	Skin	none	none
OhJ_2014	MET0016	Host-associated	Human,Mammals	Skin	none	none
OhJ_2014	MET0017	Host-associated	Human,Mammals	Skin	none	none
OhJ_2014	MET0020	Host-associated	Human,Mammals	Skin	none	none
OhJ_2014	MET0021	Host-associated	Human,Mammals	Skin	none	none
OhJ_2014	MET0022	Host-associated	Human,Mammals	Skin	none	none
OhJ_2014	MET0023	Host-associated	Human,Mammals	Skin	none	none
OhJ_2014	MET0024	Host-associated	Human,Mammals	Skin	none	none
OhJ_2014	MET0025	Host-associated	Human,Mammals	Skin	none	none
OhJ_2014	MET0026	Host-associated	Human,Mammals	Skin	none	none
OhJ_2014	MET0027	Host-associated	Human,Mammals	Skin	none	none
OhJ_2014	MET0028	Host-associated	Human,Mammals	Skin	none	none
OhJ_2014	MET0029	Host-associated	Human,Mammals	Skin	none	none
OhJ_2014	MET0031	Host-associated	Human,Mammals	Skin	none	none
OhJ_2014	MET0032	Host-associated	Human,Mammals	Skin	none	none
OhJ_2014	MET0033	Host-associated	Human,Mammals	Skin	none	none
OhJ_2014	MET0038	Host-associated	Human,Mammals	Skin	none	none
OhJ_2014	MET0039	Host-associated	Human,Mammals	Skin	none	none
OhJ_2014	MET0040	Host-associated	Human,Mammals	Skin	none	none
OhJ_2014	MET0041	Host-associated	Human,Mammals	Skin	none	none
OhJ_2014	MET0042	Host-associated	Human,Mammals	Skin	none	none
OhJ_2014	MET0044	Host-associated	Human,Mammals	Skin	none	none
OhJ_2014	MET0045	Host-associated	Human,Mammals	Skin	none	none
OhJ_2014	MET0046	Host-associated	Human,Mammals	Skin	none	none
OhJ_2014	MET0047	Host-associated	Human,Mammals	Skin	none	none
OhJ_2014	MET0050	Host-associated	Human,Mammals	Skin	none	none
OhJ_2014	MET0052	Host-associated	Human,Mammals	Skin	none	none
OhJ_2014	MET0054	Host-associated	Human,Mammals	Skin	none	none
OhJ_2014	MET0055	Host-associated	Human,Mammals	Skin	none	none
OhJ_2014	MET0056	Host-associated	Human,Mammals	Skin	none	none
OhJ_2014	MET0057	Host-associated	Human,Mammals	Skin	none	none
OhJ_2014	MET0060	Host-associated	Human,Mammals	Skin	none	none
OhJ_2014	MET0061	Host-associated	Human,Mammals	Skin	none	none
OhJ_2014	MET0062	Host-associated	Human,Mammals	Skin	none	none
OhJ_2014	MET0064	Host-associated	Human,Mammals	Skin	none	none
OhJ_2014	MET0067	Host-associated	Human,Mammals	Skin	none	none
OhJ_2014	MET0069	Host-associated	Human,Mammals	Skin	none	none
OhJ_2014	MET0070	Host-associated	Human,Mammals	Skin	none	none
OhJ_2014	MET0074	Host-associated	Human,Mammals	Skin	none	none
OhJ_2014	MET0075	Host-associated	Human,Mammals	Skin	none	none
OhJ_2014	MET0076	Host-associated	Human,Mammals	Skin	none	none
OhJ_2014	MET0082	Host-associated	Human,Mammals	Skin	none	none
OhJ_2014	MET0083	Host-associated	Human,Mammals	Skin	none	none
OhJ_2014	MET0084	Host-associated	Human,Mammals	Skin	none	none
OhJ_2014	MET0085	Host-associated	Human,Mammals	Skin	none	none
OhJ_2014	MET0086	Host-associated	Human,Mammals	Skin	none	none
OhJ_2014	MET0091	Host-associated	Human,Mammals	Skin	none	none
OhJ_2014	MET0092	Host-associated	Human,Mammals	Skin	none	none
OhJ_2014	MET0093	Host-associated	Human,Mammals	Skin	none	none
OhJ_2014	MET0094	Host-associated	Human,Mammals	Skin	none	none
OhJ_2014	MET0095	Host-associated	Human,Mammals	Skin	none	none
OhJ_2014	MET0096	Host-associated	Human,Mammals	Skin	none	none
OhJ_2014	MET0100	Host-associated	Human,Mammals	Skin	none	none
OhJ_2014	MET0102	Host-associated	Human,Mammals	Skin	none	none
OhJ_2014	MET0103	Host-associated	Human,Mammals	Skin	none	none
OhJ_2014	MET0104	Host-associated	Human,Mammals	Skin	none	none
OhJ_2014	MET0107	Host-associated	Human,Mammals	Skin	none	none
OhJ_2014	MET0109	Host-associated	Human,Mammals	Skin	none	none
OhJ_2014	MET0111	Host-associated	Human,Mammals	Skin	none	none
OhJ_2014	MET0112	Host-associated	Human,Mammals	Skin	none	none
OhJ_2014	MET0113	Host-associated	Human,Mammals	Skin	none	none
OhJ_2014	MET0114	Host-associated	Human,Mammals	Skin	none	none
OhJ_2014	MET0119	Host-associated	Human,Mammals	Skin	none	none
OhJ_2014	MET0120	Host-associated	Human,Mammals	Skin	none	none
OhJ_2014	MET0129	Host-associated	Human,Mammals	Skin	none	none
OhJ_2014	MET0130	Host-associated	Human,Mammals	Skin	none	none
OhJ_2014	MET0131	Host-associated	Human,Mammals	Skin	none	none
OhJ_2014	MET0132	Host-associated	Human,Mammals	Skin	none	none
OhJ_2014	MET0134	Host-associated	Human,Mammals	Skin	none	none
OhJ_2014	MET0136	Host-associated	Human,Mammals	Skin	none	none
OhJ_2014	MET0138	Host-associated	Human,Mammals	Skin	none	none
OhJ_2014	MET0139	Host-associated	Human,Mammals	Skin	none	none
OhJ_2014	MET0141	Host-associated	Human,Mammals	Skin	none	none
OhJ_2014	MET0142	Host-associated	Human,Mammals	Skin	none	none
OhJ_2014	MET0144	Host-associated	Human,Mammals	Skin	none	none
OhJ_2014	MET0157	Host-associated	Human,Mammals	Skin	none	none
OhJ_2014	MET0158	Host-associated	Human,Mammals	Skin	none	none
OhJ_2014	MET0160	Host-associated	Human,Mammals	Skin	none	none
OhJ_2014	MET0162	Host-associated	Human,Mammals	Skin	none	none
OhJ_2014	MET0164	Host-associated	Human,Mammals	Skin	none	none
OhJ_2014	MET0165	Host-associated	Human,Mammals	Skin	none	none
OhJ_2014	MET0166	Host-associated	Human,Mammals	Skin	none	none
OhJ_2014	MET0170	Host-associated	Human,Mammals	Skin	none	none
OhJ_2014	MET0171	Host-associated	Human,Mammals	Skin	none	none
OhJ_2014	MET0173	Host-associated	Human,Mammals	Skin	none	none
OhJ_2014	MET0174	Host-associated	Human,Mammals	Skin	none	none
OhJ_2014	MET0176	Host-associated	Human,Mammals	Skin	none	none
OhJ_2014	MET0179	Host-associated	Human,Mammals	Skin	none	none
OhJ_2014	MET0181	Host-associated	Human,Mammals	Skin	none	none
OhJ_2014	MET0182	Host-associated	Human,Mammals	Skin	none	none
OhJ_2014	MET0184	Host-associated	Human,Mammals	Skin	none	none
OhJ_2014	MET0187	Host-associated	Human,Mammals	Skin	none	none
OhJ_2014	MET0188	Host-associated	Human,Mammals	Skin	none	none
OhJ_2014	MET0190	Host-associated	Human,Mammals	Skin	none	none
OhJ_2014	MET0191	Host-associated	Human,Mammals	Skin	none	none
OhJ_2014	MET0192	Host-associated	Human,Mammals	Skin	none	none
OhJ_2014	MET0194	Host-associated	Human,Mammals	Skin	none	none
OhJ_2014	MET0195	Host-associated	Human,Mammals	Skin	none	none
OhJ_2014	MET0196	Host-associated	Human,Mammals	Skin	none	none
OhJ_2014	MET0197	Host-associated	Human,Mammals	Skin	none	none
OhJ_2014	MET0198	Host-associated	Human,Mammals	Skin	none	none
OhJ_2014	MET0199	Host-associated	Human,Mammals	Skin	none	none
OhJ_2014	MET0200	Host-associated	Human,Mammals	Skin	none	none
OhJ_2014	MET0202	Host-associated	Human,Mammals	Skin	none	none
OhJ_2014	MET0203	Host-associated	Human,Mammals	Skin	none	none
OhJ_2014	MET0204	Host-associated	Human,Mammals	Skin	none	none
OhJ_2014	MET0207	Host-associated	Human,Mammals	Skin	none	none
OhJ_2014	MET0208	Host-associated	Human,Mammals	Skin	none	none
OhJ_2014	MET0209	Host-associated	Human,Mammals	Skin	none	none
OhJ_2014	MET0210	Host-associated	Human,Mammals	Skin	none	none
OhJ_2014	MET0211	Host-associated	Human,Mammals	Skin	none	none
OhJ_2014	MET0212	Host-associated	Human,Mammals	Skin	none	none
OhJ_2014	MET0213	Host-associated	Human,Mammals	Skin	none	none
OhJ_2014	MET0214	Host-associated	Human,Mammals	Skin	none	none
OhJ_2014	MET0215	Host-associated	Human,Mammals	Skin	none	none
OhJ_2014	MET0216	Host-associated	Human,Mammals	Skin	none	none
OhJ_2014	MET0217	Host-associated	Human,Mammals	Skin	none	none
OhJ_2014	MET0218	Host-associated	Human,Mammals	Skin	none	none
OhJ_2014	MET0219	Host-associated	Human,Mammals	Skin	none	none
OhJ_2014	MET0220	Host-associated	Human,Mammals	Skin	none	none
OhJ_2014	MET0221	Host-associated	Human,Mammals	Skin	none	none
OhJ_2014	MET0222	Host-associated	Human,Mammals	Skin	none	none
OhJ_2014	MET0223	Host-associated	Human,Mammals	Skin	none	none
OhJ_2014	MET0224	Host-associated	Human,Mammals	Skin	none	none
OhJ_2014	MET0225	Host-associated	Human,Mammals	Skin	none	none
OhJ_2014	MET0226	Host-associated	Human,Mammals	Skin	none	none
OhJ_2014	MET0227	Host-associated	Human,Mammals	Skin	none	none
OhJ_2014	MET0228	Host-associated	Human,Mammals	Skin	none	none
OhJ_2014	MET0229	Host-associated	Human,Mammals	Skin	none	none
OhJ_2014	MET0230	Host-associated	Human,Mammals	Skin	none	none
OhJ_2014	MET0231	Host-associated	Human,Mammals	Skin	none	none
OhJ_2014	MET0232	Host-associated	Human,Mammals	Skin	none	none
OhJ_2014	MET0233	Host-associated	Human,Mammals	Skin	none	none
OhJ_2014	MET0234	Host-associated	Human,Mammals	Skin	none	none
OhJ_2014	MET0235	Host-associated	Human,Mammals	Skin	none	none
OhJ_2014	MET0237	Host-associated	Human,Mammals	Skin	none	none
OhJ_2014	MET0238	Host-associated	Human,Mammals	Skin	none	none
OhJ_2014	MET0239	Host-associated	Human,Mammals	Skin	none	none
OhJ_2014	MET0240	Host-associated	Human,Mammals	Skin	none	none
OhJ_2014	MET0241	Host-associated	Human,Mammals	Skin	none	none
OhJ_2014	MET0243	Host-associated	Human,Mammals	Skin	none	none
OhJ_2014	MET0244	Host-associated	Human,Mammals	Skin	none	none
OhJ_2014	MET0245	Host-associated	Human,Mammals	Skin	none	none
OhJ_2014	MET0246	Host-associated	Human,Mammals	Skin	none	none
OhJ_2014	MET0247	Host-associated	Human,Mammals	Skin	none	none
OhJ_2014	MET0248	Host-associated	Human,Mammals	Skin	none	none
OhJ_2014	MET0249	Host-associated	Human,Mammals	Skin	none	none
OhJ_2014	MET0250	Host-associated	Human,Mammals	Skin	none	none
OhJ_2014	MET0251	Host-associated	Human,Mammals	Skin	none	none
OhJ_2014	MET0252	Host-associated	Human,Mammals	Skin	none	none
OhJ_2014	MET0254	Host-associated	Human,Mammals	Skin	none	none
OhJ_2014	MET0255	Host-associated	Human,Mammals	Skin	none	none
OhJ_2014	MET0256	Host-associated	Human,Mammals	Skin	none	none
OhJ_2014	MET0257	Host-associated	Human,Mammals	Skin	none	none
OhJ_2014	MET0258	Host-associated	Human,Mammals	Skin	none	none
OhJ_2014	MET0259	Host-associated	Human,Mammals	Skin	none	none
OhJ_2014	MET0260	Host-associated	Human,Mammals	Skin	none	none
OhJ_2014	MET0262	Host-associated	Human,Mammals	Skin	none	none
OhJ_2014	MET0263	Host-associated	Human,Mammals	Skin	none	none
OhJ_2014	MET0264	Host-associated	Human,Mammals	Skin	none	none
OhJ_2014	MET0266	Host-associated	Human,Mammals	Skin	none	none
OhJ_2014	MET0267	Host-associated	Human,Mammals	Skin	none	none
OhJ_2014	MET0269	Host-associated	Human,Mammals	Skin	none	none
OhJ_2014	MET0270	Host-associated	Human,Mammals	Skin	none	none
OhJ_2014	MET0271	Host-associated	Human,Mammals	Skin	none	none
OhJ_2014	MET0272	Host-associated	Human,Mammals	Skin	none	none
OhJ_2014	MET0273	Host-associated	Human,Mammals	Skin	none	none
OhJ_2014	MET0274	Host-associated	Human,Mammals	Skin	none	none
OhJ_2014	MET0275	Host-associated	Human,Mammals	Skin	none	none
OhJ_2014	MET0276	Host-associated	Human,Mammals	Skin	none	none
OhJ_2014	MET0277	Host-associated	Human,Mammals	Skin	none	none
OhJ_2014	MET0279	Host-associated	Human,Mammals	Skin	none	none
OhJ_2014	MET0280	Host-associated	Human,Mammals	Skin	none	none
OhJ_2014	MET0282	Host-associated	Human,Mammals	Skin	none	none
OhJ_2014	MET0283	Host-associated	Human,Mammals	Skin	none	none
OhJ_2014	MET0284	Host-associated	Human,Mammals	Skin	none	none
OhJ_2014	MET0285	Host-associated	Human,Mammals	Skin	none	none
OhJ_2014	MET0286	Host-associated	Human,Mammals	Skin	none	none
OhJ_2014	MET0287	Host-associated	Human,Mammals	Skin	none	none
OhJ_2014	MET0288	Host-associated	Human,Mammals	Skin	none	none
OhJ_2014	MET0289	Host-associated	Human,Mammals	Skin	none	none
OhJ_2014	MET0290	Host-associated	Human,Mammals	Skin	none	none
OhJ_2014	MET0291	Host-associated	Human,Mammals	Skin	none	none
OhJ_2014	MET0292	Host-associated	Human,Mammals	Skin	none	none
OhJ_2014	MET0293	Host-associated	Human,Mammals	Skin	none	none
OhJ_2014	MET0295	Host-associated	Human,Mammals	Skin	none	none
OhJ_2014	MET0296	Host-associated	Human,Mammals	Skin	none	none
OhJ_2014	MET0297	Host-associated	Human,Mammals	Skin	none	none
OhJ_2014	MET0299	Host-associated	Human,Mammals	Skin	none	none
OhJ_2014	MET0300	Host-associated	Human,Mammals	Skin	none	none
OhJ_2014	MET0301	Host-associated	Human,Mammals	Skin	none	none
OhJ_2014	MET0302	Host-associated	Human,Mammals	Skin	none	none
OhJ_2014	MET0303	Host-associated	Human,Mammals	Skin	none	none
OhJ_2014	MET0304	Host-associated	Human,Mammals	Skin	none	none
OhJ_2014	MET0305	Host-associated	Human,Mammals	Skin	none	none
OhJ_2014	MET0306	Host-associated	Human,Mammals	Skin	none	none
OhJ_2014	MET0307	Host-associated	Human,Mammals	Skin	none	none
OhJ_2014	MET0308	Host-associated	Human,Mammals	Skin	none	none
OhJ_2014	MET0309	Host-associated	Human,Mammals	Skin	none	none
OhJ_2014	MET0310	Host-associated	Human,Mammals	Skin	none	none
OhJ_2014	MET0311	Host-associated	Human,Mammals	Skin	none	none
OhJ_2014	MET0312	Host-associated	Human,Mammals	Skin	none	none
OhJ_2014	MET0313	Host-associated	Human,Mammals	Skin	none	none
OhJ_2014	MET0314	Host-associated	Human,Mammals	Skin	none	none
OhJ_2014	MET0315	Host-associated	Human,Mammals	Skin	none	none
OhJ_2014	MET0316	Host-associated	Human,Mammals	Skin	none	none
OhJ_2014	MET0317	Host-associated	Human,Mammals	Skin	none	none
OhJ_2014	MET0318	Host-associated	Human,Mammals	Skin	none	none
OhJ_2014	MET0319	Host-associated	Human,Mammals	Skin	none	none
OlmMR_2017	S2_001_006W1	Host-associated	Human,Mammals	Skin	none	none
OlmMR_2017	S2_001_010G1	Host-associated	Human,Mammals	Digestive system	Gut	Fecal
OlmMR_2017	S2_001_013G1	Host-associated	Human,Mammals	Digestive system	Gut	Fecal
OlmMR_2017	S2_001_014G1	Host-associated	Human,Mammals	Digestive system	Gut	Fecal
OlmMR_2017	S2_001_015G1	Host-associated	Human,Mammals	Digestive system	Gut	Fecal
OlmMR_2017	S2_001_016G1	Host-associated	Human,Mammals	Digestive system	Gut	Fecal
OlmMR_2017	S2_001_017G1	Host-associated	Human,Mammals	Digestive system	Gut	Fecal
OlmMR_2017	S2_001_018G1	Host-associated	Human,Mammals	Digestive system	Gut	Fecal
OlmMR_2017	S2_001_019G1	Host-associated	Human,Mammals	Digestive system	Gut	Fecal
OlmMR_2017	S2_001_020G1	Host-associated	Human,Mammals	Digestive system	Gut	Fecal
OlmMR_2017	S2_001_021G1	Host-associated	Human,Mammals	Digestive system	Gut	Fecal
OlmMR_2017	S2_001_023G1	Host-associated	Human,Mammals	Digestive system	Gut	Fecal
OlmMR_2017	S2_001_023W1	Host-associated	Human,Mammals	Skin	none	none
OlmMR_2017	S2_001_023Y1	Host-associated	Human,Mammals	none	Oral cavity	Saliva
OlmMR_2017	S2_001_024G1	Host-associated	Human,Mammals	Digestive system	Gut	Fecal
OlmMR_2017	S2_001_025G1	Host-associated	Human,Mammals	Digestive system	Gut	Fecal
OlmMR_2017	S2_001_026G1	Host-associated	Human,Mammals	Digestive system	Gut	Fecal
OlmMR_2017	S2_001_027G1	Host-associated	Human,Mammals	Digestive system	Gut	Fecal
OlmMR_2017	S2_005_005G1	Host-associated	Human,Mammals	Digestive system	Gut	Fecal
OlmMR_2017	S2_005_006G1	Host-associated	Human,Mammals	Digestive system	Gut	Fecal
OlmMR_2017	S2_005_007G1	Host-associated	Human,Mammals	Digestive system	Gut	Fecal
OlmMR_2017	S2_005_008G1	Host-associated	Human,Mammals	Digestive system	Gut	Fecal
OlmMR_2017	S2_005_011G1	Host-associated	Human,Mammals	Digestive system	Gut	Fecal
OlmMR_2017	S2_005_012W1	Host-associated	Human,Mammals	Skin	none	none
OlmMR_2017	S2_005_014G1	Host-associated	Human,Mammals	Digestive system	Gut	Fecal
OlmMR_2017	S2_005_014Y1	Host-associated	Human,Mammals	none	Oral cavity	Saliva
OlmMR_2017	S2_005_015G1	Host-associated	Human,Mammals	Digestive system	Gut	Fecal
OlmMR_2017	S2_005_016G1	Host-associated	Human,Mammals	Digestive system	Gut	Fecal
OlmMR_2017	S2_005_017G1	Host-associated	Human,Mammals	Digestive system	Gut	Fecal
OlmMR_2017	S2_005_018G1	Host-associated	Human,Mammals	Digestive system	Gut	Fecal
OlmMR_2017	S2_005_019G1	Host-associated	Human,Mammals	Digestive system	Gut	Fecal
OlmMR_2017	S2_005_020G1	Host-associated	Human,Mammals	Digestive system	Gut	Fecal
OlmMR_2017	S2_005_021G1	Host-associated	Human,Mammals	Digestive system	Gut	Fecal
OlmMR_2017	S2_005_022G1	Host-associated	Human,Mammals	Digestive system	Gut	Fecal
OlmMR_2017	S2_005_022W1	Host-associated	Human,Mammals	Skin	none	none
OlmMR_2017	S2_005_023G1	Host-associated	Human,Mammals	Digestive system	Gut	Fecal
OlmMR_2017	S2_005_024G1	Host-associated	Human,Mammals	Digestive system	Gut	Fecal
OlmMR_2017	S2_005_025G1	Host-associated	Human,Mammals	Digestive system	Gut	Fecal
OlmMR_2017	S2_005_026G1	Host-associated	Human,Mammals	Digestive system	Gut	Fecal
OlmMR_2017	S2_005_027G1	Host-associated	Human,Mammals	Digestive system	Gut	Fecal
OlmMR_2017	S2_005_028G1	Host-associated	Human,Mammals	Digestive system	Gut	Fecal
OrellanaL_2017	K10	Environmental	Terrestrial	Soil	none	Soil
OrellanaL_2017	K11	Environmental	Terrestrial	Soil	none	Soil
OrellanaL_2017	K12	Environmental	Terrestrial	Soil	none	Soil
OrellanaL_2017	K15	Environmental	Terrestrial	Soil	none	Soil
OrellanaL_2017	K17	Environmental	Terrestrial	Soil	none	Soil
OrellanaL_2017	K18	Environmental	Terrestrial	Soil	none	Soil
OrellanaL_2017	K19	Environmental	Terrestrial	Soil	none	Soil
OrellanaL_2017	K2	Environmental	Terrestrial	Soil	none	Soil
OrellanaL_2017	K20	Environmental	Terrestrial	Soil	none	Soil
OrellanaL_2017	K3	Environmental	Terrestrial	Soil	none	Soil
OrellanaL_2017	K4	Environmental	Terrestrial	Soil	none	Soil
OrellanaL_2017	K7	Environmental	Terrestrial	Soil	none	Soil
OrellanaL_2017	K8	Environmental	Terrestrial	Soil	none	Soil
OrellanaL_2017	K9	Environmental	Terrestrial	Soil	none	Soil
OrkinJD_2019	SSR007	Host-associated	Mammals,Non-human primates,Cebus capucinus imitator	Digestive system	Gut	Fecal
OrkinJD_2019	SSR012	Host-associated	Mammals,Non-human primates,Cebus capucinus imitator	Digestive system	Gut	Fecal
OrkinJD_2019	SSR013	Host-associated	Mammals,Non-human primates,Cebus capucinus imitator	Digestive system	Gut	Fecal
OrkinJD_2019	SSR016	Host-associated	Mammals,Non-human primates,Cebus capucinus imitator	Digestive system	Gut	Fecal
OrkinJD_2019	SSR024	Host-associated	Mammals,Non-human primates,Cebus capucinus imitator	Digestive system	Gut	Fecal
OrkinJD_2019	SSR039	Host-associated	Mammals,Non-human primates,Cebus capucinus imitator	Digestive system	Gut	Fecal
OrkinJD_2019	SSR046	Host-associated	Mammals,Non-human primates,Cebus capucinus imitator	Digestive system	Gut	Fecal
OrkinJD_2019	SSR047	Host-associated	Mammals,Non-human primates,Cebus capucinus imitator	Digestive system	Gut	Fecal
OrkinJD_2019	SSR049	Host-associated	Mammals,Non-human primates,Cebus capucinus imitator	Digestive system	Gut	Fecal
OrkinJD_2019	SSR056	Host-associated	Mammals,Non-human primates,Cebus capucinus imitator	Digestive system	Gut	Fecal
OrkinJD_2019	SSR091	Host-associated	Mammals,Non-human primates,Cebus capucinus imitator	Digestive system	Gut	Fecal
OrkinJD_2019	SSR093	Host-associated	Mammals,Non-human primates,Cebus capucinus imitator	Digestive system	Gut	Fecal
OrkinJD_2019	SSR096	Host-associated	Mammals,Non-human primates,Cebus capucinus imitator	Digestive system	Gut	Fecal
OrkinJD_2019	SSR098	Host-associated	Mammals,Non-human primates,Cebus capucinus imitator	Digestive system	Gut	Fecal
OrkinJD_2019	SSR102	Host-associated	Mammals,Non-human primates,Cebus capucinus imitator	Digestive system	Gut	Fecal
OrkinJD_2019	SSR105	Host-associated	Mammals,Non-human primates,Cebus capucinus imitator	Digestive system	Gut	Fecal
OrkinJD_2019	SSR116	Host-associated	Mammals,Non-human primates,Cebus capucinus imitator	Digestive system	Gut	Fecal
OrkinJD_2019	SSR118	Host-associated	Mammals,Non-human primates,Cebus capucinus imitator	Digestive system	Gut	Fecal
OttoniC_2019	BB06	Host-associated	Non-human primates,Mammals	none	Oral cavity	Saliva
PehrssonE_2016	E040104	Host-associated	Human,Mammals	Digestive system	Gut	Fecal
PehrssonE_2016	E040504	Host-associated	Human,Mammals	Digestive system	Gut	Fecal
PehrssonE_2016	E060304	Host-associated	Human,Mammals	Digestive system	Gut	Fecal
PehrssonE_2016	E061104	Host-associated	Human,Mammals	Digestive system	Gut	Fecal
PehrssonE_2016	E190104	Host-associated	Human,Mammals	Digestive system	Gut	Fecal
PehrssonE_2016	SID010101	Host-associated	Human,Mammals	Digestive system	Gut	Fecal
PehrssonE_2016	SID010102	Host-associated	Human,Mammals	Digestive system	Gut	Fecal
PehrssonE_2016	SID010104	Host-associated	Human,Mammals	Digestive system	Gut	Fecal
PehrssonE_2016	SID010201	Host-associated	Human,Mammals	Digestive system	Gut	Fecal
PehrssonE_2016	SID010202	Host-associated	Human,Mammals	Digestive system	Gut	Fecal
PehrssonE_2016	SID010204	Host-associated	Human,Mammals	Digestive system	Gut	Fecal
PehrssonE_2016	SID010301	Host-associated	Human,Mammals	Digestive system	Gut	Fecal
PehrssonE_2016	SID010302	Host-associated	Human,Mammals	Digestive system	Gut	Fecal
PehrssonE_2016	SID010304	Host-associated	Human,Mammals	Digestive system	Gut	Fecal
PehrssonE_2016	SID010401	Host-associated	Human,Mammals	Digestive system	Gut	Fecal
PehrssonE_2016	SID010402	Host-associated	Human,Mammals	Digestive system	Gut	Fecal
PehrssonE_2016	SID010404	Host-associated	Human,Mammals	Digestive system	Gut	Fecal
PehrssonE_2016	SID01A_000	Host-associated	Human,Mammals	Digestive system	Gut	Fecal
PehrssonE_2016	SID01A_006	Host-associated	Human,Mammals	Digestive system	Gut	Fecal
PehrssonE_2016	SID01B_000	Host-associated	Human,Mammals	Digestive system	Gut	Fecal
PehrssonE_2016	SID01B_221	Host-associated	Human,Mammals	Digestive system	Gut	Fecal
PehrssonE_2016	SID01C_235	Host-associated	Human,Mammals	Digestive system	Gut	Fecal
PehrssonE_2016	SID01C_566	Host-associated	Human,Mammals	Digestive system	Gut	Fecal
PehrssonE_2016	SID01D_190	Host-associated	Human,Mammals	Digestive system	Gut	Fecal
PehrssonE_2016	SID01D_570	Host-associated	Human,Mammals	Digestive system	Gut	Fecal
PehrssonE_2016	SID01E_000	Host-associated	Human,Mammals	Digestive system	Gut	Fecal
PehrssonE_2016	SID01E_191	Host-associated	Human,Mammals	Digestive system	Gut	Fecal
PehrssonE_2016	SID01F_239	Host-associated	Human,Mammals	Digestive system	Gut	Fecal
PehrssonE_2016	SID01F_573	Host-associated	Human,Mammals	Digestive system	Gut	Fecal
PehrssonE_2016	SID01G_000	Host-associated	Human,Mammals	Digestive system	Gut	Fecal
PehrssonE_2016	SID01G_234	Host-associated	Human,Mammals	Digestive system	Gut	Fecal
PehrssonE_2016	SID01H_011	Host-associated	Human,Mammals	Digestive system	Gut	Fecal
PehrssonE_2016	SID01H_202	Host-associated	Human,Mammals	Digestive system	Gut	Fecal
PehrssonE_2016	SID01H_568	Host-associated	Human,Mammals	Digestive system	Gut	Fecal
PehrssonE_2016	SID01I_569	Host-associated	Human,Mammals	Digestive system	Gut	Fecal
PehrssonE_2016	SID01J_010	Host-associated	Human,Mammals	Digestive system	Gut	Fecal
PehrssonE_2016	SID01J_173	Host-associated	Human,Mammals	Digestive system	Gut	Fecal
PehrssonE_2016	SID020101	Host-associated	Human,Mammals	Digestive system	Gut	Fecal
PehrssonE_2016	SID020102	Host-associated	Human,Mammals	Digestive system	Gut	Fecal
PehrssonE_2016	SID020104	Host-associated	Human,Mammals	Digestive system	Gut	Fecal
PehrssonE_2016	SID020201	Host-associated	Human,Mammals	Digestive system	Gut	Fecal
PehrssonE_2016	SID020202	Host-associated	Human,Mammals	Digestive system	Gut	Fecal
PehrssonE_2016	SID020204	Host-associated	Human,Mammals	Digestive system	Gut	Fecal
PehrssonE_2016	SID020301	Host-associated	Human,Mammals	Digestive system	Gut	Fecal
PehrssonE_2016	SID020302	Host-associated	Human,Mammals	Digestive system	Gut	Fecal
PehrssonE_2016	SID020304	Host-associated	Human,Mammals	Digestive system	Gut	Fecal
PehrssonE_2016	SID02A_561	Host-associated	Human,Mammals	Digestive system	Gut	Fecal
PehrssonE_2016	SID02B_552	Host-associated	Human,Mammals	Digestive system	Gut	Fecal
PehrssonE_2016	SID02C_553	Host-associated	Human,Mammals	Digestive system	Gut	Fecal
PehrssonE_2016	SID030102	Host-associated	Human,Mammals	Digestive system	Gut	Fecal
PehrssonE_2016	SID030104	Host-associated	Human,Mammals	Digestive system	Gut	Fecal
PehrssonE_2016	SID030202	Host-associated	Human,Mammals	Digestive system	Gut	Fecal
PehrssonE_2016	SID030301	Host-associated	Human,Mammals	Digestive system	Gut	Fecal
PehrssonE_2016	SID0304af	Host-associated	Human,Mammals	Digestive system	Gut	Fecal
PehrssonE_2016	SID030502	Host-associated	Human,Mammals	Digestive system	Gut	Fecal
PehrssonE_2016	SID030702	Host-associated	Human,Mammals	Digestive system	Gut	Fecal
PehrssonE_2016	SID030704	Host-associated	Human,Mammals	Digestive system	Gut	Fecal
PehrssonE_2016	SID03A_000	Host-associated	Human,Mammals	Digestive system	Gut	Fecal
PehrssonE_2016	SID03B_000	Host-associated	Human,Mammals	Digestive system	Gut	Fecal
PehrssonE_2016	SID03C_000	Host-associated	Human,Mammals	Digestive system	Gut	Fecal
PehrssonE_2016	SID03D_000	Host-associated	Human,Mammals	Digestive system	Gut	Fecal
PehrssonE_2016	SID03E_000	Host-associated	Human,Mammals	Digestive system	Gut	Fecal
PehrssonE_2016	SID03F_000	Host-associated	Human,Mammals	Digestive system	Gut	Fecal
PehrssonE_2016	SID03G_000	Host-associated	Human,Mammals	Digestive system	Gut	Fecal
PehrssonE_2016	SID03X_000	Host-associated	Human,Mammals	Digestive system	Gut	Fecal
PehrssonE_2016	SID0402	Host-associated	Human,Mammals	Digestive system	Gut	Fecal
PehrssonE_2016	SID040201	Host-associated	Human,Mammals	Digestive system	Gut	Fecal
PehrssonE_2016	SID040204	Host-associated	Human,Mammals	Digestive system	Gut	Fecal
PehrssonE_2016	SID0402_3a	Host-associated	Human,Mammals	Digestive system	Gut	Fecal
PehrssonE_2016	SID040303	Host-associated	Human,Mammals	Digestive system	Gut	Fecal
PehrssonE_2016	SID0404af	Host-associated	Human,Mammals	Digestive system	Gut	Fecal
PehrssonE_2016	SID04B_564	Host-associated	Human,Mammals	Digestive system	Gut	Fecal
PehrssonE_2016	SID04C_565	Host-associated	Human,Mammals	Digestive system	Gut	Fecal
PehrssonE_2016	SID04D_562	Host-associated	Human,Mammals	Digestive system	Gut	Fecal
PehrssonE_2016	SID04E_563	Host-associated	Human,Mammals	Digestive system	Gut	Fecal
PehrssonE_2016	SID05A_000	Host-associated	Human,Mammals	Digestive system	Gut	Fecal
PehrssonE_2016	SID05B_000	Host-associated	Human,Mammals	Digestive system	Gut	Fecal
PehrssonE_2016	SID05C_000	Host-associated	Human,Mammals	Digestive system	Gut	Fecal
PehrssonE_2016	SID05D_000	Host-associated	Human,Mammals	Digestive system	Gut	Fecal
PehrssonE_2016	SID05X_000	Host-associated	Human,Mammals	Digestive system	Gut	Fecal
PehrssonE_2016	SID060201	Host-associated	Human,Mammals	Digestive system	Gut	Fecal
PehrssonE_2016	SID060202	Host-associated	Human,Mammals	Digestive system	Gut	Fecal
PehrssonE_2016	SID060401	Host-associated	Human,Mammals	Digestive system	Gut	Fecal
PehrssonE_2016	SID060502	Host-associated	Human,Mammals	Digestive system	Gut	Fecal
PehrssonE_2016	SID060602	Host-associated	Human,Mammals	Digestive system	Gut	Fecal
PehrssonE_2016	SID07A_558	Host-associated	Human,Mammals	Digestive system	Gut	Fecal
PehrssonE_2016	SID07C_541	Host-associated	Human,Mammals	Digestive system	Gut	Fecal
PehrssonE_2016	SID07D_542	Host-associated	Human,Mammals	Digestive system	Gut	Fecal
PehrssonE_2016	SID07E_559	Host-associated	Human,Mammals	Digestive system	Gut	Fecal
PehrssonE_2016	SID080102	Host-associated	Human,Mammals	Digestive system	Gut	Fecal
PehrssonE_2016	SID080104	Host-associated	Human,Mammals	Digestive system	Gut	Fecal
PehrssonE_2016	SID080304	Host-associated	Human,Mammals	Digestive system	Gut	Fecal
PehrssonE_2016	SID08A_000	Host-associated	Human,Mammals	Digestive system	Gut	Fecal
PehrssonE_2016	SID08A_236	Host-associated	Human,Mammals	Digestive system	Gut	Fecal
PehrssonE_2016	SID08D_257	Host-associated	Human,Mammals	Digestive system	Gut	Fecal
PehrssonE_2016	SID08D_572	Host-associated	Human,Mammals	Digestive system	Gut	Fecal
PehrssonE_2016	SID08E_000	Host-associated	Human,Mammals	Digestive system	Gut	Fecal
PehrssonE_2016	SID08E_160	Host-associated	Human,Mammals	Digestive system	Gut	Fecal
PehrssonE_2016	SID08F_000	Host-associated	Human,Mammals	Digestive system	Gut	Fecal
PehrssonE_2016	SID08G_000	Host-associated	Human,Mammals	Digestive system	Gut	Fecal
PehrssonE_2016	SID08I_170	Host-associated	Human,Mammals	Digestive system	Gut	Fecal
PehrssonE_2016	SID08I_545	Host-associated	Human,Mammals	Digestive system	Gut	Fecal
PehrssonE_2016	SID08K_237	Host-associated	Human,Mammals	Digestive system	Gut	Fecal
PehrssonE_2016	SID08K_560	Host-associated	Human,Mammals	Digestive system	Gut	Fecal
PehrssonE_2016	SID08Y_000	Host-associated	Human,Mammals	Digestive system	Gut	Fecal
PehrssonE_2016	SID090201	Host-associated	Human,Mammals	Digestive system	Gut	Fecal
PehrssonE_2016	SID09A_515	Host-associated	Human,Mammals	Digestive system	Gut	Fecal
PehrssonE_2016	SID09B_516	Host-associated	Human,Mammals	Digestive system	Gut	Fecal
PehrssonE_2016	SID09C_517	Host-associated	Human,Mammals	Digestive system	Gut	Fecal
PehrssonE_2016	SID09D_518	Host-associated	Human,Mammals	Digestive system	Gut	Fecal
PehrssonE_2016	SID09E_519	Host-associated	Human,Mammals	Digestive system	Gut	Fecal
PehrssonE_2016	SID100201	Host-associated	Human,Mammals	Digestive system	Gut	Fecal
PehrssonE_2016	SID100204	Host-associated	Human,Mammals	Digestive system	Gut	Fecal
PehrssonE_2016	SID100301	Host-associated	Human,Mammals	Digestive system	Gut	Fecal
PehrssonE_2016	SID100302	Host-associated	Human,Mammals	Digestive system	Gut	Fecal
PehrssonE_2016	SID100401	Host-associated	Human,Mammals	Digestive system	Gut	Fecal
PehrssonE_2016	SID100402	Host-associated	Human,Mammals	Digestive system	Gut	Fecal
PehrssonE_2016	SID100404	Host-associated	Human,Mammals	Digestive system	Gut	Fecal
PehrssonE_2016	SID1004_3a	Host-associated	Human,Mammals	Digestive system	Gut	Fecal
PehrssonE_2016	SID10F	Host-associated	Human,Mammals	Digestive system	Gut	Fecal
PehrssonE_2016	SID11F	Host-associated	Human,Mammals	Digestive system	Gut	Fecal
PehrssonE_2016	SID12F	Host-associated	Human,Mammals	Digestive system	Gut	Fecal
PehrssonE_2016	SID140101	Host-associated	Human,Mammals	Digestive system	Gut	Fecal
PehrssonE_2016	SID140102	Host-associated	Human,Mammals	Digestive system	Gut	Fecal
PehrssonE_2016	SID140104	Host-associated	Human,Mammals	Digestive system	Gut	Fecal
PehrssonE_2016	SID140201	Host-associated	Human,Mammals	Digestive system	Gut	Fecal
PehrssonE_2016	SID140202	Host-associated	Human,Mammals	Digestive system	Gut	Fecal
PehrssonE_2016	SID140301	Host-associated	Human,Mammals	Digestive system	Gut	Fecal
PehrssonE_2016	SID140302	Host-associated	Human,Mammals	Digestive system	Gut	Fecal
PehrssonE_2016	SID140304	Host-associated	Human,Mammals	Digestive system	Gut	Fecal
PehrssonE_2016	SID15F	Host-associated	Human,Mammals	Digestive system	Gut	Fecal
PehrssonE_2016	SID17F	Host-associated	Human,Mammals	Digestive system	Gut	Fecal
PehrssonE_2016	SID190101	Host-associated	Human,Mammals	Digestive system	Gut	Fecal
PehrssonE_2016	SID190104	Host-associated	Human,Mammals	Digestive system	Gut	Fecal
PehrssonE_2016	SID210101	Host-associated	Human,Mammals	Digestive system	Gut	Fecal
PehrssonE_2016	SID210102	Host-associated	Human,Mammals	Digestive system	Gut	Fecal
PehrssonE_2016	SID210104	Host-associated	Human,Mammals	Digestive system	Gut	Fecal
PehrssonE_2016	SID210201	Host-associated	Human,Mammals	Digestive system	Gut	Fecal
PehrssonE_2016	SID210204	Host-associated	Human,Mammals	Digestive system	Gut	Fecal
PehrssonE_2016	SID210301	Host-associated	Human,Mammals	Digestive system	Gut	Fecal
PehrssonE_2016	SID210302	Host-associated	Human,Mammals	Digestive system	Gut	Fecal
PehrssonE_2016	SID210304	Host-associated	Human,Mammals	Digestive system	Gut	Fecal
PehrssonE_2016	SID210401	Host-associated	Human,Mammals	Digestive system	Gut	Fecal
PehrssonE_2016	SID210402	Host-associated	Human,Mammals	Digestive system	Gut	Fecal
PehrssonE_2016	SID210404	Host-associated	Human,Mammals	Digestive system	Gut	Fecal
PehrssonE_2016	SID240101	Host-associated	Human,Mammals	Digestive system	Gut	Fecal
PehrssonE_2016	SID240102	Host-associated	Human,Mammals	Digestive system	Gut	Fecal
PehrssonE_2016	SID240104	Host-associated	Human,Mammals	Digestive system	Gut	Fecal
PehrssonE_2016	SID240201	Host-associated	Human,Mammals	Digestive system	Gut	Fecal
PehrssonE_2016	SID240202	Host-associated	Human,Mammals	Digestive system	Gut	Fecal
PehrssonE_2016	SID240301	Host-associated	Human,Mammals	Digestive system	Gut	Fecal
PehrssonE_2016	SID240302	Host-associated	Human,Mammals	Digestive system	Gut	Fecal
PehrssonE_2016	SID240304	Host-associated	Human,Mammals	Digestive system	Gut	Fecal
PehrssonE_2016	SID240401	Host-associated	Human,Mammals	Digestive system	Gut	Fecal
PehrssonE_2016	SID240402	Host-associated	Human,Mammals	Digestive system	Gut	Fecal
PehrssonE_2016	SID250101	Host-associated	Human,Mammals	Digestive system	Gut	Fecal
PehrssonE_2016	SID250102	Host-associated	Human,Mammals	Digestive system	Gut	Fecal
PehrssonE_2016	SID250104	Host-associated	Human,Mammals	Digestive system	Gut	Fecal
PehrssonE_2016	SID250301	Host-associated	Human,Mammals	Digestive system	Gut	Fecal
PehrssonE_2016	SID250501	Host-associated	Human,Mammals	Digestive system	Gut	Fecal
PehrssonE_2016	SID250502	Host-associated	Human,Mammals	Digestive system	Gut	Fecal
PehrssonE_2016	SID250701	Host-associated	Human,Mammals	Digestive system	Gut	Fecal
PehrssonE_2016	SID250702	Host-associated	Human,Mammals	Digestive system	Gut	Fecal
PehrssonE_2016	SID250704	Host-associated	Human,Mammals	Digestive system	Gut	Fecal
PehrssonE_2016	SID3F	Host-associated	Human,Mammals	Digestive system	Gut	Fecal
PehrssonE_2016	SID4F	Host-associated	Human,Mammals	Digestive system	Gut	Fecal
PehrssonE_2016	SID6F	Host-associated	Human,Mammals	Digestive system	Gut	Fecal
PehrssonE_2016	SW081	Host-associated	Human,Mammals	Digestive system	Gut	Fecal
PehrssonE_2016	SW083	Host-associated	Human,Mammals	Digestive system	Gut	Fecal
PehrssonE_2016	SW084	Host-associated	Human,Mammals	Digestive system	Gut	Fecal
PehrssonE_2016	SW085	Host-associated	Human,Mammals	Digestive system	Gut	Fecal
PehrssonE_2016	SW087	Host-associated	Human,Mammals	Digestive system	Gut	Fecal
PehrssonE_2016	SW088	Host-associated	Human,Mammals	Digestive system	Gut	Fecal
PehrssonE_2016	SW168	Host-associated	Human,Mammals	Digestive system	Gut	Fecal
PehrssonE_2016	SW178	Host-associated	Human,Mammals	Digestive system	Gut	Fecal
PehrssonE_2016	SW181	Host-associated	Human,Mammals	Digestive system	Gut	Fecal
PehrssonE_2016	SW183	Host-associated	Human,Mammals	Digestive system	Gut	Fecal
PehrssonE_2016	SW186	Host-associated	Human,Mammals	Digestive system	Gut	Fecal
PehrssonE_2016	SW187	Host-associated	Human,Mammals	Digestive system	Gut	Fecal
PehrssonE_2016	SW188	Host-associated	Human,Mammals	Digestive system	Gut	Fecal
PehrssonE_2016	SW189	Host-associated	Human,Mammals	Digestive system	Gut	Fecal
PehrssonE_2016	SW190	Host-associated	Human,Mammals	Digestive system	Gut	Fecal
PehrssonE_2016	SW191	Host-associated	Human,Mammals	Digestive system	Gut	Fecal
PehrssonE_2016	SW192	Host-associated	Human,Mammals	Digestive system	Gut	Fecal
PehrssonE_2016	SW193	Host-associated	Human,Mammals	Digestive system	Gut	Fecal
PehrssonE_2016	SW194	Host-associated	Human,Mammals	Digestive system	Gut	Fecal
Pfefer	SRR6514655	Environmental	Food production	Dairy products	Fermented dairy products	Cheese
Pfefer	SRR6514656	Environmental	Food production	Dairy products	Fermented dairy products	Cheese
Pfefer	SRR6514657	Environmental	Food production	Dairy products	Fermented dairy products	Cheese
Pfefer	SRR6514658	Environmental	Food production	Dairy products	Fermented dairy products	Cheese
Pfefer	SRR6514659	Environmental	Food production	Dairy products	Fermented dairy products	Cheese
Pfefer	SRR6514660	Environmental	Food production	Dairy products	Fermented dairy products	Cheese
Pfefer	SRR6514661	Environmental	Food production	Dairy products	Fermented dairy products	Cheese
Pfefer	SRR6514662	Environmental	Food production	Dairy products	Fermented dairy products	Cheese
Pfefer	SRR6514663	Environmental	Food production	Dairy products	Fermented dairy products	Cheese
Pfefer	SRR6514664	Environmental	Food production	Dairy products	Fermented dairy products	Cheese
Pfefer	SRR6514665	Environmental	Food production	Dairy products	Fermented dairy products	Cheese
Pfefer	SRR6514666	Environmental	Food production	Dairy products	Fermented dairy products	Cheese
Pfefer	SRR6514667	Environmental	Food production	Dairy products	Fermented dairy products	Cheese
Pfefer	SRR6514668	Environmental	Food production	Dairy products	Fermented dairy products	Cheese
Pfefer	SRR6514669	Environmental	Food production	Dairy products	Fermented dairy products	Cheese
Pfefer	SRR6514671	Environmental	Food production	Dairy products	Fermented dairy products	Cheese
Pfefer	SRR6514672	Environmental	Food production	Dairy products	Fermented dairy products	Cheese
Pfefer	SRR6514673	Environmental	Food production	Dairy products	Fermented dairy products	Cheese
Pfefer	SRR6514674	Environmental	Food production	Dairy products	Fermented dairy products	Cheese
Pfefer	SRR6514677	Environmental	Food production	Dairy products	Fermented dairy products	Cheese
Pfefer	SRR6514678	Environmental	Food production	Dairy products	Fermented dairy products	Cheese
Pfefer	SRR6514679	Environmental	Food production	Dairy products	Fermented dairy products	Cheese
Pfefer	SRR6514680	Environmental	Food production	Dairy products	Fermented dairy products	Cheese
Pfefer	SRR6514681	Environmental	Food production	Dairy products	Fermented dairy products	Cheese
Pfefer	SRR6514682	Environmental	Food production	Dairy products	Fermented dairy products	Cheese
Pfefer	SRR6514683	Environmental	Food production	Dairy products	Fermented dairy products	Cheese
Pfefer	SRR6514686	Environmental	Food production	Dairy products	Fermented dairy products	Cheese
Pfefer	SRR6514687	Environmental	Food production	Dairy products	Fermented dairy products	Cheese
Pfefer	SRR6514688	Environmental	Food production	Dairy products	Fermented dairy products	Cheese
Pfefer	SRR6514689	Environmental	Food production	Dairy products	Fermented dairy products	Cheese
Pfefer	SRR6514690	Environmental	Food production	Dairy products	Fermented dairy products	Cheese
PickardJM_2014	GSM1492725	Host-associated	Mus musculus,Mammals	none	none	none
PickardJM_2014	GSM1492726	Host-associated	Mus musculus,Mammals	none	none	none
PickardJM_2014	GSM1492727	Host-associated	Mus musculus,Mammals	none	none	none
PickardJM_2014	GSM1492728	Host-associated	Mus musculus,Mammals	none	none	none
PickardJM_2014	GSM1492729	Host-associated	Mus musculus,Mammals	none	none	none
PickardJM_2014	GSM1492730	Host-associated	Mus musculus,Mammals	none	none	none
PickardJM_2014	GSM1492731	Host-associated	Mus musculus,Mammals	none	none	none
PickardJM_2014	GSM1492732	Host-associated	Mus musculus,Mammals	none	none	none
PickardJM_2014	GSM1492733	Host-associated	Mus musculus,Mammals	none	none	none
PickardJM_2014	GSM1492734	Host-associated	Mus musculus,Mammals	none	none	none
PickardJM_2014	GSM1492735	Host-associated	Mus musculus,Mammals	none	none	none
PickardJM_2014	GSM1492736	Host-associated	Mus musculus,Mammals	none	none	none
PotgieterSC_2020	none	Environmental	Aquatic	Freshwater	none	none
QinJ_2012	CON-001	Host-associated	Human,Mammals	Digestive system	Gut	Fecal
QinJ_2012	CON-002	Host-associated	Human,Mammals	Digestive system	Gut	Fecal
QinJ_2012	CON-003	Host-associated	Human,Mammals	Digestive system	Gut	Fecal
QinJ_2012	CON-004	Host-associated	Human,Mammals	Digestive system	Gut	Fecal
QinJ_2012	CON-005	Host-associated	Human,Mammals	Digestive system	Gut	Fecal
QinJ_2012	CON-006	Host-associated	Human,Mammals	Digestive system	Gut	Fecal
QinJ_2012	CON-007	Host-associated	Human,Mammals	Digestive system	Gut	Fecal
QinJ_2012	CON-008	Host-associated	Human,Mammals	Digestive system	Gut	Fecal
QinJ_2012	CON-009	Host-associated	Human,Mammals	Digestive system	Gut	Fecal
QinJ_2012	CON-010	Host-associated	Human,Mammals	Digestive system	Gut	Fecal
QinJ_2012	CON-011	Host-associated	Human,Mammals	Digestive system	Gut	Fecal
QinJ_2012	CON-012	Host-associated	Human,Mammals	Digestive system	Gut	Fecal
QinJ_2012	CON-013	Host-associated	Human,Mammals	Digestive system	Gut	Fecal
QinJ_2012	CON-014	Host-associated	Human,Mammals	Digestive system	Gut	Fecal
QinJ_2012	CON-015	Host-associated	Human,Mammals	Digestive system	Gut	Fecal
QinJ_2012	CON-016	Host-associated	Human,Mammals	Digestive system	Gut	Fecal
QinJ_2012	CON-017	Host-associated	Human,Mammals	Digestive system	Gut	Fecal
QinJ_2012	CON-018	Host-associated	Human,Mammals	Digestive system	Gut	Fecal
QinJ_2012	CON-019	Host-associated	Human,Mammals	Digestive system	Gut	Fecal
QinJ_2012	CON-020	Host-associated	Human,Mammals	Digestive system	Gut	Fecal
QinJ_2012	CON-021	Host-associated	Human,Mammals	Digestive system	Gut	Fecal
QinJ_2012	CON-022	Host-associated	Human,Mammals	Digestive system	Gut	Fecal
QinJ_2012	CON-023	Host-associated	Human,Mammals	Digestive system	Gut	Fecal
QinJ_2012	CON-024	Host-associated	Human,Mammals	Digestive system	Gut	Fecal
QinJ_2012	CON-025	Host-associated	Human,Mammals	Digestive system	Gut	Fecal
QinJ_2012	CON-026	Host-associated	Human,Mammals	Digestive system	Gut	Fecal
QinJ_2012	CON-027	Host-associated	Human,Mammals	Digestive system	Gut	Fecal
QinJ_2012	CON-028	Host-associated	Human,Mammals	Digestive system	Gut	Fecal
QinJ_2012	CON-029	Host-associated	Human,Mammals	Digestive system	Gut	Fecal
QinJ_2012	CON-030	Host-associated	Human,Mammals	Digestive system	Gut	Fecal
QinJ_2012	CON-031	Host-associated	Human,Mammals	Digestive system	Gut	Fecal
QinJ_2012	CON-032	Host-associated	Human,Mammals	Digestive system	Gut	Fecal
QinJ_2012	CON-033	Host-associated	Human,Mammals	Digestive system	Gut	Fecal
QinJ_2012	CON-034	Host-associated	Human,Mammals	Digestive system	Gut	Fecal
QinJ_2012	CON-035	Host-associated	Human,Mammals	Digestive system	Gut	Fecal
QinJ_2012	CON-036	Host-associated	Human,Mammals	Digestive system	Gut	Fecal
QinJ_2012	CON-037	Host-associated	Human,Mammals	Digestive system	Gut	Fecal
QinJ_2012	CON-038	Host-associated	Human,Mammals	Digestive system	Gut	Fecal
QinJ_2012	CON-039	Host-associated	Human,Mammals	Digestive system	Gut	Fecal
QinJ_2012	CON-040	Host-associated	Human,Mammals	Digestive system	Gut	Fecal
QinJ_2012	CON-041	Host-associated	Human,Mammals	Digestive system	Gut	Fecal
QinJ_2012	CON-042	Host-associated	Human,Mammals	Digestive system	Gut	Fecal
QinJ_2012	CON-043	Host-associated	Human,Mammals	Digestive system	Gut	Fecal
QinJ_2012	CON-044	Host-associated	Human,Mammals	Digestive system	Gut	Fecal
QinJ_2012	CON-045	Host-associated	Human,Mammals	Digestive system	Gut	Fecal
QinJ_2012	CON-046	Host-associated	Human,Mammals	Digestive system	Gut	Fecal
QinJ_2012	CON-047	Host-associated	Human,Mammals	Digestive system	Gut	Fecal
QinJ_2012	CON-048	Host-associated	Human,Mammals	Digestive system	Gut	Fecal
QinJ_2012	CON-049	Host-associated	Human,Mammals	Digestive system	Gut	Fecal
QinJ_2012	CON-050	Host-associated	Human,Mammals	Digestive system	Gut	Fecal
QinJ_2012	CON-051	Host-associated	Human,Mammals	Digestive system	Gut	Fecal
QinJ_2012	CON-052	Host-associated	Human,Mammals	Digestive system	Gut	Fecal
QinJ_2012	CON-053	Host-associated	Human,Mammals	Digestive system	Gut	Fecal
QinJ_2012	CON-054	Host-associated	Human,Mammals	Digestive system	Gut	Fecal
QinJ_2012	CON-055	Host-associated	Human,Mammals	Digestive system	Gut	Fecal
QinJ_2012	CON-056	Host-associated	Human,Mammals	Digestive system	Gut	Fecal
QinJ_2012	CON-057	Host-associated	Human,Mammals	Digestive system	Gut	Fecal
QinJ_2012	CON-058	Host-associated	Human,Mammals	Digestive system	Gut	Fecal
QinJ_2012	CON-059	Host-associated	Human,Mammals	Digestive system	Gut	Fecal
QinJ_2012	CON-060	Host-associated	Human,Mammals	Digestive system	Gut	Fecal
QinJ_2012	CON-061	Host-associated	Human,Mammals	Digestive system	Gut	Fecal
QinJ_2012	CON-062	Host-associated	Human,Mammals	Digestive system	Gut	Fecal
QinJ_2012	CON-063	Host-associated	Human,Mammals	Digestive system	Gut	Fecal
QinJ_2012	CON-064	Host-associated	Human,Mammals	Digestive system	Gut	Fecal
QinJ_2012	CON-065	Host-associated	Human,Mammals	Digestive system	Gut	Fecal
QinJ_2012	CON-066	Host-associated	Human,Mammals	Digestive system	Gut	Fecal
QinJ_2012	CON-067	Host-associated	Human,Mammals	Digestive system	Gut	Fecal
QinJ_2012	CON-068	Host-associated	Human,Mammals	Digestive system	Gut	Fecal
QinJ_2012	CON-069	Host-associated	Human,Mammals	Digestive system	Gut	Fecal
QinJ_2012	CON-070	Host-associated	Human,Mammals	Digestive system	Gut	Fecal
QinJ_2012	CON-071	Host-associated	Human,Mammals	Digestive system	Gut	Fecal
QinJ_2012	CON-072	Host-associated	Human,Mammals	Digestive system	Gut	Fecal
QinJ_2012	CON-073	Host-associated	Human,Mammals	Digestive system	Gut	Fecal
QinJ_2012	CON-074	Host-associated	Human,Mammals	Digestive system	Gut	Fecal
QinJ_2012	CON-075	Host-associated	Human,Mammals	Digestive system	Gut	Fecal
QinJ_2012	CON-076	Host-associated	Human,Mammals	Digestive system	Gut	Fecal
QinJ_2012	CON-077	Host-associated	Human,Mammals	Digestive system	Gut	Fecal
QinJ_2012	CON-078	Host-associated	Human,Mammals	Digestive system	Gut	Fecal
QinJ_2012	CON-079	Host-associated	Human,Mammals	Digestive system	Gut	Fecal
QinJ_2012	CON-080	Host-associated	Human,Mammals	Digestive system	Gut	Fecal
QinJ_2012	CON-081	Host-associated	Human,Mammals	Digestive system	Gut	Fecal
QinJ_2012	CON-082	Host-associated	Human,Mammals	Digestive system	Gut	Fecal
QinJ_2012	CON-083	Host-associated	Human,Mammals	Digestive system	Gut	Fecal
QinJ_2012	CON-084	Host-associated	Human,Mammals	Digestive system	Gut	Fecal
QinJ_2012	CON-085	Host-associated	Human,Mammals	Digestive system	Gut	Fecal
QinJ_2012	CON-086	Host-associated	Human,Mammals	Digestive system	Gut	Fecal
QinJ_2012	CON-087	Host-associated	Human,Mammals	Digestive system	Gut	Fecal
QinJ_2012	CON-088	Host-associated	Human,Mammals	Digestive system	Gut	Fecal
QinJ_2012	CON-089	Host-associated	Human,Mammals	Digestive system	Gut	Fecal
QinJ_2012	CON-090	Host-associated	Human,Mammals	Digestive system	Gut	Fecal
QinJ_2012	CON-091	Host-associated	Human,Mammals	Digestive system	Gut	Fecal
QinJ_2012	CON-092	Host-associated	Human,Mammals	Digestive system	Gut	Fecal
QinJ_2012	CON-093	Host-associated	Human,Mammals	Digestive system	Gut	Fecal
QinJ_2012	CON-094	Host-associated	Human,Mammals	Digestive system	Gut	Fecal
QinJ_2012	CON-095	Host-associated	Human,Mammals	Digestive system	Gut	Fecal
QinJ_2012	CON-096	Host-associated	Human,Mammals	Digestive system	Gut	Fecal
QinJ_2012	CON-097	Host-associated	Human,Mammals	Digestive system	Gut	Fecal
QinJ_2012	CON-098	Host-associated	Human,Mammals	Digestive system	Gut	Fecal
QinJ_2012	CON-099	Host-associated	Human,Mammals	Digestive system	Gut	Fecal
QinJ_2012	CON-100	Host-associated	Human,Mammals	Digestive system	Gut	Fecal
QinJ_2012	CON-101	Host-associated	Human,Mammals	Digestive system	Gut	Fecal
QinJ_2012	CON-102	Host-associated	Human,Mammals	Digestive system	Gut	Fecal
QinJ_2012	CON-103	Host-associated	Human,Mammals	Digestive system	Gut	Fecal
QinJ_2012	CON-104	Host-associated	Human,Mammals	Digestive system	Gut	Fecal
QinJ_2012	CON-105	Host-associated	Human,Mammals	Digestive system	Gut	Fecal
QinJ_2012	CON-106	Host-associated	Human,Mammals	Digestive system	Gut	Fecal
QinJ_2012	CON-107	Host-associated	Human,Mammals	Digestive system	Gut	Fecal
QinJ_2012	CON-108	Host-associated	Human,Mammals	Digestive system	Gut	Fecal
QinJ_2012	CON-109	Host-associated	Human,Mammals	Digestive system	Gut	Fecal
QinJ_2012	CON-110	Host-associated	Human,Mammals	Digestive system	Gut	Fecal
QinJ_2012	CON-111	Host-associated	Human,Mammals	Digestive system	Gut	Fecal
QinJ_2012	DLF001	Host-associated	Human,Mammals	Digestive system	Gut	Fecal
QinJ_2012	DLF002	Host-associated	Human,Mammals	Digestive system	Gut	Fecal
QinJ_2012	DLF003	Host-associated	Human,Mammals	Digestive system	Gut	Fecal
QinJ_2012	DLF004	Host-associated	Human,Mammals	Digestive system	Gut	Fecal
QinJ_2012	DLF005	Host-associated	Human,Mammals	Digestive system	Gut	Fecal
QinJ_2012	DLF006	Host-associated	Human,Mammals	Digestive system	Gut	Fecal
QinJ_2012	DLF007	Host-associated	Human,Mammals	Digestive system	Gut	Fecal
QinJ_2012	DLF008	Host-associated	Human,Mammals	Digestive system	Gut	Fecal
QinJ_2012	DLF009	Host-associated	Human,Mammals	Digestive system	Gut	Fecal
QinJ_2012	DLF010	Host-associated	Human,Mammals	Digestive system	Gut	Fecal
QinJ_2012	DLF012	Host-associated	Human,Mammals	Digestive system	Gut	Fecal
QinJ_2012	DLF013	Host-associated	Human,Mammals	Digestive system	Gut	Fecal
QinJ_2012	DLF014	Host-associated	Human,Mammals	Digestive system	Gut	Fecal
QinJ_2012	DLM001	Host-associated	Human,Mammals	Digestive system	Gut	Fecal
QinJ_2012	DLM002	Host-associated	Human,Mammals	Digestive system	Gut	Fecal
QinJ_2012	DLM003	Host-associated	Human,Mammals	Digestive system	Gut	Fecal
QinJ_2012	DLM004	Host-associated	Human,Mammals	Digestive system	Gut	Fecal
QinJ_2012	DLM005	Host-associated	Human,Mammals	Digestive system	Gut	Fecal
QinJ_2012	DLM006	Host-associated	Human,Mammals	Digestive system	Gut	Fecal
QinJ_2012	DLM007	Host-associated	Human,Mammals	Digestive system	Gut	Fecal
QinJ_2012	DLM008	Host-associated	Human,Mammals	Digestive system	Gut	Fecal
QinJ_2012	DLM009	Host-associated	Human,Mammals	Digestive system	Gut	Fecal
QinJ_2012	DLM010	Host-associated	Human,Mammals	Digestive system	Gut	Fecal
QinJ_2012	DLM011	Host-associated	Human,Mammals	Digestive system	Gut	Fecal
QinJ_2012	DLM012	Host-associated	Human,Mammals	Digestive system	Gut	Fecal
QinJ_2012	DLM013	Host-associated	Human,Mammals	Digestive system	Gut	Fecal
QinJ_2012	DLM014	Host-associated	Human,Mammals	Digestive system	Gut	Fecal
QinJ_2012	DLM015	Host-associated	Human,Mammals	Digestive system	Gut	Fecal
QinJ_2012	DLM016	Host-associated	Human,Mammals	Digestive system	Gut	Fecal
QinJ_2012	DLM017	Host-associated	Human,Mammals	Digestive system	Gut	Fecal
QinJ_2012	DLM018	Host-associated	Human,Mammals	Digestive system	Gut	Fecal
QinJ_2012	DLM019	Host-associated	Human,Mammals	Digestive system	Gut	Fecal
QinJ_2012	DLM020	Host-associated	Human,Mammals	Digestive system	Gut	Fecal
QinJ_2012	DLM021	Host-associated	Human,Mammals	Digestive system	Gut	Fecal
QinJ_2012	DLM022	Host-associated	Human,Mammals	Digestive system	Gut	Fecal
QinJ_2012	DLM023	Host-associated	Human,Mammals	Digestive system	Gut	Fecal
QinJ_2012	DLM024	Host-associated	Human,Mammals	Digestive system	Gut	Fecal
QinJ_2012	DLM027	Host-associated	Human,Mammals	Digestive system	Gut	Fecal
QinJ_2012	DLM028	Host-associated	Human,Mammals	Digestive system	Gut	Fecal
QinJ_2012	DOF002	Host-associated	Human,Mammals	Digestive system	Gut	Fecal
QinJ_2012	DOF003	Host-associated	Human,Mammals	Digestive system	Gut	Fecal
QinJ_2012	DOF004	Host-associated	Human,Mammals	Digestive system	Gut	Fecal
QinJ_2012	DOF006	Host-associated	Human,Mammals	Digestive system	Gut	Fecal
QinJ_2012	DOF007	Host-associated	Human,Mammals	Digestive system	Gut	Fecal
QinJ_2012	DOF008	Host-associated	Human,Mammals	Digestive system	Gut	Fecal
QinJ_2012	DOF009	Host-associated	Human,Mammals	Digestive system	Gut	Fecal
QinJ_2012	DOF010	Host-associated	Human,Mammals	Digestive system	Gut	Fecal
QinJ_2012	DOF011	Host-associated	Human,Mammals	Digestive system	Gut	Fecal
QinJ_2012	DOF012	Host-associated	Human,Mammals	Digestive system	Gut	Fecal
QinJ_2012	DOF013	Host-associated	Human,Mammals	Digestive system	Gut	Fecal
QinJ_2012	DOF014	Host-associated	Human,Mammals	Digestive system	Gut	Fecal
QinJ_2012	DOM001	Host-associated	Human,Mammals	Digestive system	Gut	Fecal
QinJ_2012	DOM003	Host-associated	Human,Mammals	Digestive system	Gut	Fecal
QinJ_2012	DOM005	Host-associated	Human,Mammals	Digestive system	Gut	Fecal
QinJ_2012	DOM008	Host-associated	Human,Mammals	Digestive system	Gut	Fecal
QinJ_2012	DOM010	Host-associated	Human,Mammals	Digestive system	Gut	Fecal
QinJ_2012	DOM012	Host-associated	Human,Mammals	Digestive system	Gut	Fecal
QinJ_2012	DOM013	Host-associated	Human,Mammals	Digestive system	Gut	Fecal
QinJ_2012	DOM014	Host-associated	Human,Mammals	Digestive system	Gut	Fecal
QinJ_2012	DOM015	Host-associated	Human,Mammals	Digestive system	Gut	Fecal
QinJ_2012	DOM016	Host-associated	Human,Mammals	Digestive system	Gut	Fecal
QinJ_2012	DOM017	Host-associated	Human,Mammals	Digestive system	Gut	Fecal
QinJ_2012	DOM018	Host-associated	Human,Mammals	Digestive system	Gut	Fecal
QinJ_2012	DOM019	Host-associated	Human,Mammals	Digestive system	Gut	Fecal
QinJ_2012	DOM020	Host-associated	Human,Mammals	Digestive system	Gut	Fecal
QinJ_2012	DOM021	Host-associated	Human,Mammals	Digestive system	Gut	Fecal
QinJ_2012	DOM022	Host-associated	Human,Mammals	Digestive system	Gut	Fecal
QinJ_2012	DOM023	Host-associated	Human,Mammals	Digestive system	Gut	Fecal
QinJ_2012	DOM024	Host-associated	Human,Mammals	Digestive system	Gut	Fecal
QinJ_2012	DOM025	Host-associated	Human,Mammals	Digestive system	Gut	Fecal
QinJ_2012	DOM026	Host-associated	Human,Mammals	Digestive system	Gut	Fecal
QinJ_2012	NLF001	Host-associated	Human,Mammals	Digestive system	Gut	Fecal
QinJ_2012	NLF002	Host-associated	Human,Mammals	Digestive system	Gut	Fecal
QinJ_2012	NLF005	Host-associated	Human,Mammals	Digestive system	Gut	Fecal
QinJ_2012	NLF006	Host-associated	Human,Mammals	Digestive system	Gut	Fecal
QinJ_2012	NLF007	Host-associated	Human,Mammals	Digestive system	Gut	Fecal
QinJ_2012	NLF008	Host-associated	Human,Mammals	Digestive system	Gut	Fecal
QinJ_2012	NLF009	Host-associated	Human,Mammals	Digestive system	Gut	Fecal
QinJ_2012	NLF010	Host-associated	Human,Mammals	Digestive system	Gut	Fecal
QinJ_2012	NLF011	Host-associated	Human,Mammals	Digestive system	Gut	Fecal
QinJ_2012	NLF012	Host-associated	Human,Mammals	Digestive system	Gut	Fecal
QinJ_2012	NLF013	Host-associated	Human,Mammals	Digestive system	Gut	Fecal
QinJ_2012	NLF014	Host-associated	Human,Mammals	Digestive system	Gut	Fecal
QinJ_2012	NLF015	Host-associated	Human,Mammals	Digestive system	Gut	Fecal
QinJ_2012	NLM001	Host-associated	Human,Mammals	Digestive system	Gut	Fecal
QinJ_2012	NLM002	Host-associated	Human,Mammals	Digestive system	Gut	Fecal
QinJ_2012	NLM003	Host-associated	Human,Mammals	Digestive system	Gut	Fecal
QinJ_2012	NLM004	Host-associated	Human,Mammals	Digestive system	Gut	Fecal
QinJ_2012	NLM005	Host-associated	Human,Mammals	Digestive system	Gut	Fecal
QinJ_2012	NLM006	Host-associated	Human,Mammals	Digestive system	Gut	Fecal
QinJ_2012	NLM007	Host-associated	Human,Mammals	Digestive system	Gut	Fecal
QinJ_2012	NLM008	Host-associated	Human,Mammals	Digestive system	Gut	Fecal
QinJ_2012	NLM009	Host-associated	Human,Mammals	Digestive system	Gut	Fecal
QinJ_2012	NLM010	Host-associated	Human,Mammals	Digestive system	Gut	Fecal
QinJ_2012	NLM015	Host-associated	Human,Mammals	Digestive system	Gut	Fecal
QinJ_2012	NLM016	Host-associated	Human,Mammals	Digestive system	Gut	Fecal
QinJ_2012	NLM017	Host-associated	Human,Mammals	Digestive system	Gut	Fecal
QinJ_2012	NLM021	Host-associated	Human,Mammals	Digestive system	Gut	Fecal
QinJ_2012	NLM022	Host-associated	Human,Mammals	Digestive system	Gut	Fecal
QinJ_2012	NLM023	Host-associated	Human,Mammals	Digestive system	Gut	Fecal
QinJ_2012	NLM024	Host-associated	Human,Mammals	Digestive system	Gut	Fecal
QinJ_2012	NLM025	Host-associated	Human,Mammals	Digestive system	Gut	Fecal
QinJ_2012	NLM026	Host-associated	Human,Mammals	Digestive system	Gut	Fecal
QinJ_2012	NLM027	Host-associated	Human,Mammals	Digestive system	Gut	Fecal
QinJ_2012	NLM028	Host-associated	Human,Mammals	Digestive system	Gut	Fecal
QinJ_2012	NLM029	Host-associated	Human,Mammals	Digestive system	Gut	Fecal
QinJ_2012	NLM031	Host-associated	Human,Mammals	Digestive system	Gut	Fecal
QinJ_2012	NLM032	Host-associated	Human,Mammals	Digestive system	Gut	Fecal
QinJ_2012	NOF001	Host-associated	Human,Mammals	Digestive system	Gut	Fecal
QinJ_2012	NOF002	Host-associated	Human,Mammals	Digestive system	Gut	Fecal
QinJ_2012	NOF004	Host-associated	Human,Mammals	Digestive system	Gut	Fecal
QinJ_2012	NOF005	Host-associated	Human,Mammals	Digestive system	Gut	Fecal
QinJ_2012	NOF006	Host-associated	Human,Mammals	Digestive system	Gut	Fecal
QinJ_2012	NOF007	Host-associated	Human,Mammals	Digestive system	Gut	Fecal
QinJ_2012	NOF008	Host-associated	Human,Mammals	Digestive system	Gut	Fecal
QinJ_2012	NOF009	Host-associated	Human,Mammals	Digestive system	Gut	Fecal
QinJ_2012	NOF010	Host-associated	Human,Mammals	Digestive system	Gut	Fecal
QinJ_2012	NOF011	Host-associated	Human,Mammals	Digestive system	Gut	Fecal
QinJ_2012	NOF012	Host-associated	Human,Mammals	Digestive system	Gut	Fecal
QinJ_2012	NOF013	Host-associated	Human,Mammals	Digestive system	Gut	Fecal
QinJ_2012	NOF014	Host-associated	Human,Mammals	Digestive system	Gut	Fecal
QinJ_2012	NOM001	Host-associated	Human,Mammals	Digestive system	Gut	Fecal
QinJ_2012	NOM002	Host-associated	Human,Mammals	Digestive system	Gut	Fecal
QinJ_2012	NOM004	Host-associated	Human,Mammals	Digestive system	Gut	Fecal
QinJ_2012	NOM005	Host-associated	Human,Mammals	Digestive system	Gut	Fecal
QinJ_2012	NOM007	Host-associated	Human,Mammals	Digestive system	Gut	Fecal
QinJ_2012	NOM008	Host-associated	Human,Mammals	Digestive system	Gut	Fecal
QinJ_2012	NOM009	Host-associated	Human,Mammals	Digestive system	Gut	Fecal
QinJ_2012	NOM010	Host-associated	Human,Mammals	Digestive system	Gut	Fecal
QinJ_2012	NOM012	Host-associated	Human,Mammals	Digestive system	Gut	Fecal
QinJ_2012	NOM013	Host-associated	Human,Mammals	Digestive system	Gut	Fecal
QinJ_2012	NOM014	Host-associated	Human,Mammals	Digestive system	Gut	Fecal
QinJ_2012	NOM015	Host-associated	Human,Mammals	Digestive system	Gut	Fecal
QinJ_2012	NOM016	Host-associated	Human,Mammals	Digestive system	Gut	Fecal
QinJ_2012	NOM017	Host-associated	Human,Mammals	Digestive system	Gut	Fecal
QinJ_2012	NOM018	Host-associated	Human,Mammals	Digestive system	Gut	Fecal
QinJ_2012	NOM019	Host-associated	Human,Mammals	Digestive system	Gut	Fecal
QinJ_2012	NOM020	Host-associated	Human,Mammals	Digestive system	Gut	Fecal
QinJ_2012	NOM022	Host-associated	Human,Mammals	Digestive system	Gut	Fecal
QinJ_2012	NOM023	Host-associated	Human,Mammals	Digestive system	Gut	Fecal
QinJ_2012	NOM025	Host-associated	Human,Mammals	Digestive system	Gut	Fecal
QinJ_2012	NOM026	Host-associated	Human,Mammals	Digestive system	Gut	Fecal
QinJ_2012	NOM027	Host-associated	Human,Mammals	Digestive system	Gut	Fecal
QinJ_2012	NOM028	Host-associated	Human,Mammals	Digestive system	Gut	Fecal
QinJ_2012	NOM029	Host-associated	Human,Mammals	Digestive system	Gut	Fecal
QinJ_2012	T2D-001	Host-associated	Human,Mammals	Digestive system	Gut	Fecal
QinJ_2012	T2D-002	Host-associated	Human,Mammals	Digestive system	Gut	Fecal
QinJ_2012	T2D-003	Host-associated	Human,Mammals	Digestive system	Gut	Fecal
QinJ_2012	T2D-004	Host-associated	Human,Mammals	Digestive system	Gut	Fecal
QinJ_2012	T2D-005	Host-associated	Human,Mammals	Digestive system	Gut	Fecal
QinJ_2012	T2D-006	Host-associated	Human,Mammals	Digestive system	Gut	Fecal
QinJ_2012	T2D-007	Host-associated	Human,Mammals	Digestive system	Gut	Fecal
QinJ_2012	T2D-008	Host-associated	Human,Mammals	Digestive system	Gut	Fecal
QinJ_2012	T2D-009	Host-associated	Human,Mammals	Digestive system	Gut	Fecal
QinJ_2012	T2D-010	Host-associated	Human,Mammals	Digestive system	Gut	Fecal
QinJ_2012	T2D-011	Host-associated	Human,Mammals	Digestive system	Gut	Fecal
QinJ_2012	T2D-012	Host-associated	Human,Mammals	Digestive system	Gut	Fecal
QinJ_2012	T2D-013	Host-associated	Human,Mammals	Digestive system	Gut	Fecal
QinJ_2012	T2D-014	Host-associated	Human,Mammals	Digestive system	Gut	Fecal
QinJ_2012	T2D-015	Host-associated	Human,Mammals	Digestive system	Gut	Fecal
QinJ_2012	T2D-016	Host-associated	Human,Mammals	Digestive system	Gut	Fecal
QinJ_2012	T2D-017	Host-associated	Human,Mammals	Digestive system	Gut	Fecal
QinJ_2012	T2D-018	Host-associated	Human,Mammals	Digestive system	Gut	Fecal
QinJ_2012	T2D-019	Host-associated	Human,Mammals	Digestive system	Gut	Fecal
QinJ_2012	T2D-020	Host-associated	Human,Mammals	Digestive system	Gut	Fecal
QinJ_2012	T2D-021	Host-associated	Human,Mammals	Digestive system	Gut	Fecal
QinJ_2012	T2D-022	Host-associated	Human,Mammals	Digestive system	Gut	Fecal
QinJ_2012	T2D-023	Host-associated	Human,Mammals	Digestive system	Gut	Fecal
QinJ_2012	T2D-024	Host-associated	Human,Mammals	Digestive system	Gut	Fecal
QinJ_2012	T2D-025	Host-associated	Human,Mammals	Digestive system	Gut	Fecal
QinJ_2012	T2D-026	Host-associated	Human,Mammals	Digestive system	Gut	Fecal
QinJ_2012	T2D-027	Host-associated	Human,Mammals	Digestive system	Gut	Fecal
QinJ_2012	T2D-028	Host-associated	Human,Mammals	Digestive system	Gut	Fecal
QinJ_2012	T2D-029	Host-associated	Human,Mammals	Digestive system	Gut	Fecal
QinJ_2012	T2D-030	Host-associated	Human,Mammals	Digestive system	Gut	Fecal
QinJ_2012	T2D-031	Host-associated	Human,Mammals	Digestive system	Gut	Fecal
QinJ_2012	T2D-032	Host-associated	Human,Mammals	Digestive system	Gut	Fecal
QinJ_2012	T2D-033	Host-associated	Human,Mammals	Digestive system	Gut	Fecal
QinJ_2012	T2D-034	Host-associated	Human,Mammals	Digestive system	Gut	Fecal
QinJ_2012	T2D-035	Host-associated	Human,Mammals	Digestive system	Gut	Fecal
QinJ_2012	T2D-036	Host-associated	Human,Mammals	Digestive system	Gut	Fecal
QinJ_2012	T2D-037	Host-associated	Human,Mammals	Digestive system	Gut	Fecal
QinJ_2012	T2D-038	Host-associated	Human,Mammals	Digestive system	Gut	Fecal
QinJ_2012	T2D-039	Host-associated	Human,Mammals	Digestive system	Gut	Fecal
QinJ_2012	T2D-040	Host-associated	Human,Mammals	Digestive system	Gut	Fecal
QinJ_2012	T2D-041	Host-associated	Human,Mammals	Digestive system	Gut	Fecal
QinJ_2012	T2D-042	Host-associated	Human,Mammals	Digestive system	Gut	Fecal
QinJ_2012	T2D-043	Host-associated	Human,Mammals	Digestive system	Gut	Fecal
QinJ_2012	T2D-044	Host-associated	Human,Mammals	Digestive system	Gut	Fecal
QinJ_2012	T2D-045	Host-associated	Human,Mammals	Digestive system	Gut	Fecal
QinJ_2012	T2D-046	Host-associated	Human,Mammals	Digestive system	Gut	Fecal
QinJ_2012	T2D-047	Host-associated	Human,Mammals	Digestive system	Gut	Fecal
QinJ_2012	T2D-048	Host-associated	Human,Mammals	Digestive system	Gut	Fecal
QinJ_2012	T2D-049	Host-associated	Human,Mammals	Digestive system	Gut	Fecal
QinJ_2012	T2D-050	Host-associated	Human,Mammals	Digestive system	Gut	Fecal
QinJ_2012	T2D-051	Host-associated	Human,Mammals	Digestive system	Gut	Fecal
QinJ_2012	T2D-052	Host-associated	Human,Mammals	Digestive system	Gut	Fecal
QinJ_2012	T2D-053	Host-associated	Human,Mammals	Digestive system	Gut	Fecal
QinJ_2012	T2D-054	Host-associated	Human,Mammals	Digestive system	Gut	Fecal
QinJ_2012	T2D-055	Host-associated	Human,Mammals	Digestive system	Gut	Fecal
QinJ_2012	T2D-056	Host-associated	Human,Mammals	Digestive system	Gut	Fecal
QinJ_2012	T2D-057	Host-associated	Human,Mammals	Digestive system	Gut	Fecal
QinJ_2012	T2D-058	Host-associated	Human,Mammals	Digestive system	Gut	Fecal
QinJ_2012	T2D-059	Host-associated	Human,Mammals	Digestive system	Gut	Fecal
QinJ_2012	T2D-060	Host-associated	Human,Mammals	Digestive system	Gut	Fecal
QinJ_2012	T2D-061	Host-associated	Human,Mammals	Digestive system	Gut	Fecal
QinJ_2012	T2D-062	Host-associated	Human,Mammals	Digestive system	Gut	Fecal
QinJ_2012	T2D-063	Host-associated	Human,Mammals	Digestive system	Gut	Fecal
QinJ_2012	T2D-064	Host-associated	Human,Mammals	Digestive system	Gut	Fecal
QinJ_2012	T2D-065	Host-associated	Human,Mammals	Digestive system	Gut	Fecal
QinJ_2012	T2D-066	Host-associated	Human,Mammals	Digestive system	Gut	Fecal
QinJ_2012	T2D-067	Host-associated	Human,Mammals	Digestive system	Gut	Fecal
QinJ_2012	T2D-068	Host-associated	Human,Mammals	Digestive system	Gut	Fecal
QinJ_2012	T2D-069	Host-associated	Human,Mammals	Digestive system	Gut	Fecal
QinJ_2012	T2D-070	Host-associated	Human,Mammals	Digestive system	Gut	Fecal
QinJ_2012	T2D-071	Host-associated	Human,Mammals	Digestive system	Gut	Fecal
QinJ_2012	T2D-072	Host-associated	Human,Mammals	Digestive system	Gut	Fecal
QinJ_2012	T2D-073	Host-associated	Human,Mammals	Digestive system	Gut	Fecal
QinJ_2012	T2D-074	Host-associated	Human,Mammals	Digestive system	Gut	Fecal
QinJ_2012	T2D-075	Host-associated	Human,Mammals	Digestive system	Gut	Fecal
QinJ_2012	T2D-076	Host-associated	Human,Mammals	Digestive system	Gut	Fecal
QinJ_2012	T2D-077	Host-associated	Human,Mammals	Digestive system	Gut	Fecal
QinJ_2012	T2D-078	Host-associated	Human,Mammals	Digestive system	Gut	Fecal
QinJ_2012	T2D-079	Host-associated	Human,Mammals	Digestive system	Gut	Fecal
QinJ_2012	T2D-080	Host-associated	Human,Mammals	Digestive system	Gut	Fecal
QinJ_2012	T2D-081	Host-associated	Human,Mammals	Digestive system	Gut	Fecal
QinJ_2012	T2D-082	Host-associated	Human,Mammals	Digestive system	Gut	Fecal
QinJ_2012	T2D-083	Host-associated	Human,Mammals	Digestive system	Gut	Fecal
QinJ_2012	T2D-084	Host-associated	Human,Mammals	Digestive system	Gut	Fecal
QinJ_2012	T2D-085	Host-associated	Human,Mammals	Digestive system	Gut	Fecal
QinJ_2012	T2D-086	Host-associated	Human,Mammals	Digestive system	Gut	Fecal
QinJ_2012	T2D-087	Host-associated	Human,Mammals	Digestive system	Gut	Fecal
QinJ_2012	T2D-088	Host-associated	Human,Mammals	Digestive system	Gut	Fecal
QinJ_2012	T2D-089	Host-associated	Human,Mammals	Digestive system	Gut	Fecal
QinJ_2012	T2D-090	Host-associated	Human,Mammals	Digestive system	Gut	Fecal
QinJ_2012	T2D-091	Host-associated	Human,Mammals	Digestive system	Gut	Fecal
QinJ_2012	T2D-092	Host-associated	Human,Mammals	Digestive system	Gut	Fecal
QinJ_2012	T2D-093	Host-associated	Human,Mammals	Digestive system	Gut	Fecal
QinJ_2012	T2D-094	Host-associated	Human,Mammals	Digestive system	Gut	Fecal
QinJ_2012	T2D-095	Host-associated	Human,Mammals	Digestive system	Gut	Fecal
QinJ_2012	T2D-096	Host-associated	Human,Mammals	Digestive system	Gut	Fecal
QinJ_2012	T2D-097	Host-associated	Human,Mammals	Digestive system	Gut	Fecal
QinJ_2012	T2D-098	Host-associated	Human,Mammals	Digestive system	Gut	Fecal
QinJ_2012	T2D-099	Host-associated	Human,Mammals	Digestive system	Gut	Fecal
QinJ_2012	T2D-100	Host-associated	Human,Mammals	Digestive system	Gut	Fecal
QinJ_2012	T2D-101	Host-associated	Human,Mammals	Digestive system	Gut	Fecal
QinJ_2012	T2D-102	Host-associated	Human,Mammals	Digestive system	Gut	Fecal
QinJ_2012	T2D-103	Host-associated	Human,Mammals	Digestive system	Gut	Fecal
QinJ_2012	T2D-104	Host-associated	Human,Mammals	Digestive system	Gut	Fecal
QinJ_2012	T2D-105	Host-associated	Human,Mammals	Digestive system	Gut	Fecal
QinJ_2012	T2D-106	Host-associated	Human,Mammals	Digestive system	Gut	Fecal
QinJ_2012	T2D-107	Host-associated	Human,Mammals	Digestive system	Gut	Fecal
QinN_2014	HD-1	Host-associated	Human,Mammals	Digestive system	Gut	Fecal
QinN_2014	HD-10	Host-associated	Human,Mammals	Digestive system	Gut	Fecal
QinN_2014	HD-11	Host-associated	Human,Mammals	Digestive system	Gut	Fecal
QinN_2014	HD-12	Host-associated	Human,Mammals	Digestive system	Gut	Fecal
QinN_2014	HD-13	Host-associated	Human,Mammals	Digestive system	Gut	Fecal
QinN_2014	HD-14	Host-associated	Human,Mammals	Digestive system	Gut	Fecal
QinN_2014	HD-15	Host-associated	Human,Mammals	Digestive system	Gut	Fecal
QinN_2014	HD-16	Host-associated	Human,Mammals	Digestive system	Gut	Fecal
QinN_2014	HD-17	Host-associated	Human,Mammals	Digestive system	Gut	Fecal
QinN_2014	HD-18	Host-associated	Human,Mammals	Digestive system	Gut	Fecal
QinN_2014	HD-19	Host-associated	Human,Mammals	Digestive system	Gut	Fecal
QinN_2014	HD-2	Host-associated	Human,Mammals	Digestive system	Gut	Fecal
QinN_2014	HD-20	Host-associated	Human,Mammals	Digestive system	Gut	Fecal
QinN_2014	HD-21	Host-associated	Human,Mammals	Digestive system	Gut	Fecal
QinN_2014	HD-22	Host-associated	Human,Mammals	Digestive system	Gut	Fecal
QinN_2014	HD-23	Host-associated	Human,Mammals	Digestive system	Gut	Fecal
QinN_2014	HD-24	Host-associated	Human,Mammals	Digestive system	Gut	Fecal
QinN_2014	HD-25	Host-associated	Human,Mammals	Digestive system	Gut	Fecal
QinN_2014	HD-26	Host-associated	Human,Mammals	Digestive system	Gut	Fecal
QinN_2014	HD-27	Host-associated	Human,Mammals	Digestive system	Gut	Fecal
QinN_2014	HD-28	Host-associated	Human,Mammals	Digestive system	Gut	Fecal
QinN_2014	HD-29	Host-associated	Human,Mammals	Digestive system	Gut	Fecal
QinN_2014	HD-3	Host-associated	Human,Mammals	Digestive system	Gut	Fecal
QinN_2014	HD-30	Host-associated	Human,Mammals	Digestive system	Gut	Fecal
QinN_2014	HD-31	Host-associated	Human,Mammals	Digestive system	Gut	Fecal
QinN_2014	HD-32	Host-associated	Human,Mammals	Digestive system	Gut	Fecal
QinN_2014	HD-33	Host-associated	Human,Mammals	Digestive system	Gut	Fecal
QinN_2014	HD-34	Host-associated	Human,Mammals	Digestive system	Gut	Fecal
QinN_2014	HD-35	Host-associated	Human,Mammals	Digestive system	Gut	Fecal
QinN_2014	HD-36	Host-associated	Human,Mammals	Digestive system	Gut	Fecal
QinN_2014	HD-37	Host-associated	Human,Mammals	Digestive system	Gut	Fecal
QinN_2014	HD-38	Host-associated	Human,Mammals	Digestive system	Gut	Fecal
QinN_2014	HD-39	Host-associated	Human,Mammals	Digestive system	Gut	Fecal
QinN_2014	HD-4	Host-associated	Human,Mammals	Digestive system	Gut	Fecal
QinN_2014	HD-40	Host-associated	Human,Mammals	Digestive system	Gut	Fecal
QinN_2014	HD-41	Host-associated	Human,Mammals	Digestive system	Gut	Fecal
QinN_2014	HD-42	Host-associated	Human,Mammals	Digestive system	Gut	Fecal
QinN_2014	HD-43	Host-associated	Human,Mammals	Digestive system	Gut	Fecal
QinN_2014	HD-44	Host-associated	Human,Mammals	Digestive system	Gut	Fecal
QinN_2014	HD-45	Host-associated	Human,Mammals	Digestive system	Gut	Fecal
QinN_2014	HD-46	Host-associated	Human,Mammals	Digestive system	Gut	Fecal
QinN_2014	HD-47	Host-associated	Human,Mammals	Digestive system	Gut	Fecal
QinN_2014	HD-48	Host-associated	Human,Mammals	Digestive system	Gut	Fecal
QinN_2014	HD-49	Host-associated	Human,Mammals	Digestive system	Gut	Fecal
QinN_2014	HD-5	Host-associated	Human,Mammals	Digestive system	Gut	Fecal
QinN_2014	HD-50	Host-associated	Human,Mammals	Digestive system	Gut	Fecal
QinN_2014	HD-51	Host-associated	Human,Mammals	Digestive system	Gut	Fecal
QinN_2014	HD-52	Host-associated	Human,Mammals	Digestive system	Gut	Fecal
QinN_2014	HD-53	Host-associated	Human,Mammals	Digestive system	Gut	Fecal
QinN_2014	HD-54	Host-associated	Human,Mammals	Digestive system	Gut	Fecal
QinN_2014	HD-55	Host-associated	Human,Mammals	Digestive system	Gut	Fecal
QinN_2014	HD-56	Host-associated	Human,Mammals	Digestive system	Gut	Fecal
QinN_2014	HD-57	Host-associated	Human,Mammals	Digestive system	Gut	Fecal
QinN_2014	HD-58	Host-associated	Human,Mammals	Digestive system	Gut	Fecal
QinN_2014	HD-59	Host-associated	Human,Mammals	Digestive system	Gut	Fecal
QinN_2014	HD-6	Host-associated	Human,Mammals	Digestive system	Gut	Fecal
QinN_2014	HD-60	Host-associated	Human,Mammals	Digestive system	Gut	Fecal
QinN_2014	HD-61	Host-associated	Human,Mammals	Digestive system	Gut	Fecal
QinN_2014	HD-62	Host-associated	Human,Mammals	Digestive system	Gut	Fecal
QinN_2014	HD-63	Host-associated	Human,Mammals	Digestive system	Gut	Fecal
QinN_2014	HD-64	Host-associated	Human,Mammals	Digestive system	Gut	Fecal
QinN_2014	HD-65	Host-associated	Human,Mammals	Digestive system	Gut	Fecal
QinN_2014	HD-66	Host-associated	Human,Mammals	Digestive system	Gut	Fecal
QinN_2014	HD-67	Host-associated	Human,Mammals	Digestive system	Gut	Fecal
QinN_2014	HD-68	Host-associated	Human,Mammals	Digestive system	Gut	Fecal
QinN_2014	HD-69	Host-associated	Human,Mammals	Digestive system	Gut	Fecal
QinN_2014	HD-7	Host-associated	Human,Mammals	Digestive system	Gut	Fecal
QinN_2014	HD-70	Host-associated	Human,Mammals	Digestive system	Gut	Fecal
QinN_2014	HD-71	Host-associated	Human,Mammals	Digestive system	Gut	Fecal
QinN_2014	HD-72	Host-associated	Human,Mammals	Digestive system	Gut	Fecal
QinN_2014	HD-73	Host-associated	Human,Mammals	Digestive system	Gut	Fecal
QinN_2014	HD-74	Host-associated	Human,Mammals	Digestive system	Gut	Fecal
QinN_2014	HD-75	Host-associated	Human,Mammals	Digestive system	Gut	Fecal
QinN_2014	HD-76	Host-associated	Human,Mammals	Digestive system	Gut	Fecal
QinN_2014	HD-77	Host-associated	Human,Mammals	Digestive system	Gut	Fecal
QinN_2014	HD-78	Host-associated	Human,Mammals	Digestive system	Gut	Fecal
QinN_2014	HD-79	Host-associated	Human,Mammals	Digestive system	Gut	Fecal
QinN_2014	HD-8	Host-associated	Human,Mammals	Digestive system	Gut	Fecal
QinN_2014	HD-80	Host-associated	Human,Mammals	Digestive system	Gut	Fecal
QinN_2014	HD-81	Host-associated	Human,Mammals	Digestive system	Gut	Fecal
QinN_2014	HD-82	Host-associated	Human,Mammals	Digestive system	Gut	Fecal
QinN_2014	HD-83	Host-associated	Human,Mammals	Digestive system	Gut	Fecal
QinN_2014	HD-9	Host-associated	Human,Mammals	Digestive system	Gut	Fecal
QinN_2014	HV-1	Host-associated	Human,Mammals	Digestive system	Gut	Fecal
QinN_2014	HV-10	Host-associated	Human,Mammals	Digestive system	Gut	Fecal
QinN_2014	HV-11	Host-associated	Human,Mammals	Digestive system	Gut	Fecal
QinN_2014	HV-12	Host-associated	Human,Mammals	Digestive system	Gut	Fecal
QinN_2014	HV-13	Host-associated	Human,Mammals	Digestive system	Gut	Fecal
QinN_2014	HV-14	Host-associated	Human,Mammals	Digestive system	Gut	Fecal
QinN_2014	HV-15	Host-associated	Human,Mammals	Digestive system	Gut	Fecal
QinN_2014	HV-16	Host-associated	Human,Mammals	Digestive system	Gut	Fecal
QinN_2014	HV-17	Host-associated	Human,Mammals	Digestive system	Gut	Fecal
QinN_2014	HV-18	Host-associated	Human,Mammals	Digestive system	Gut	Fecal
QinN_2014	HV-19	Host-associated	Human,Mammals	Digestive system	Gut	Fecal
QinN_2014	HV-2	Host-associated	Human,Mammals	Digestive system	Gut	Fecal
QinN_2014	HV-20	Host-associated	Human,Mammals	Digestive system	Gut	Fecal
QinN_2014	HV-21	Host-associated	Human,Mammals	Digestive system	Gut	Fecal
QinN_2014	HV-22	Host-associated	Human,Mammals	Digestive system	Gut	Fecal
QinN_2014	HV-23	Host-associated	Human,Mammals	Digestive system	Gut	Fecal
QinN_2014	HV-24	Host-associated	Human,Mammals	Digestive system	Gut	Fecal
QinN_2014	HV-25	Host-associated	Human,Mammals	Digestive system	Gut	Fecal
QinN_2014	HV-26	Host-associated	Human,Mammals	Digestive system	Gut	Fecal
QinN_2014	HV-27	Host-associated	Human,Mammals	Digestive system	Gut	Fecal
QinN_2014	HV-28	Host-associated	Human,Mammals	Digestive system	Gut	Fecal
QinN_2014	HV-29	Host-associated	Human,Mammals	Digestive system	Gut	Fecal
QinN_2014	HV-3	Host-associated	Human,Mammals	Digestive system	Gut	Fecal
QinN_2014	HV-30	Host-associated	Human,Mammals	Digestive system	Gut	Fecal
QinN_2014	HV-31	Host-associated	Human,Mammals	Digestive system	Gut	Fecal
QinN_2014	HV-4	Host-associated	Human,Mammals	Digestive system	Gut	Fecal
QinN_2014	HV-5	Host-associated	Human,Mammals	Digestive system	Gut	Fecal
QinN_2014	HV-6	Host-associated	Human,Mammals	Digestive system	Gut	Fecal
QinN_2014	HV-7	Host-associated	Human,Mammals	Digestive system	Gut	Fecal
QinN_2014	HV-8	Host-associated	Human,Mammals	Digestive system	Gut	Fecal
QinN_2014	HV-9	Host-associated	Human,Mammals	Digestive system	Gut	Fecal
QinN_2014	LD-1	Host-associated	Human,Mammals	Digestive system	Gut	Fecal
QinN_2014	LD-10	Host-associated	Human,Mammals	Digestive system	Gut	Fecal
QinN_2014	LD-11	Host-associated	Human,Mammals	Digestive system	Gut	Fecal
QinN_2014	LD-12	Host-associated	Human,Mammals	Digestive system	Gut	Fecal
QinN_2014	LD-13	Host-associated	Human,Mammals	Digestive system	Gut	Fecal
QinN_2014	LD-14	Host-associated	Human,Mammals	Digestive system	Gut	Fecal
QinN_2014	LD-15	Host-associated	Human,Mammals	Digestive system	Gut	Fecal
QinN_2014	LD-16	Host-associated	Human,Mammals	Digestive system	Gut	Fecal
QinN_2014	LD-17	Host-associated	Human,Mammals	Digestive system	Gut	Fecal
QinN_2014	LD-18	Host-associated	Human,Mammals	Digestive system	Gut	Fecal
QinN_2014	LD-19	Host-associated	Human,Mammals	Digestive system	Gut	Fecal
QinN_2014	LD-2	Host-associated	Human,Mammals	Digestive system	Gut	Fecal
QinN_2014	LD-20	Host-associated	Human,Mammals	Digestive system	Gut	Fecal
QinN_2014	LD-21	Host-associated	Human,Mammals	Digestive system	Gut	Fecal
QinN_2014	LD-22	Host-associated	Human,Mammals	Digestive system	Gut	Fecal
QinN_2014	LD-23	Host-associated	Human,Mammals	Digestive system	Gut	Fecal
QinN_2014	LD-24	Host-associated	Human,Mammals	Digestive system	Gut	Fecal
QinN_2014	LD-25	Host-associated	Human,Mammals	Digestive system	Gut	Fecal
QinN_2014	LD-26	Host-associated	Human,Mammals	Digestive system	Gut	Fecal
QinN_2014	LD-27	Host-associated	Human,Mammals	Digestive system	Gut	Fecal
QinN_2014	LD-28	Host-associated	Human,Mammals	Digestive system	Gut	Fecal
QinN_2014	LD-29	Host-associated	Human,Mammals	Digestive system	Gut	Fecal
QinN_2014	LD-3	Host-associated	Human,Mammals	Digestive system	Gut	Fecal
QinN_2014	LD-30	Host-associated	Human,Mammals	Digestive system	Gut	Fecal
QinN_2014	LD-31	Host-associated	Human,Mammals	Digestive system	Gut	Fecal
QinN_2014	LD-32	Host-associated	Human,Mammals	Digestive system	Gut	Fecal
QinN_2014	LD-33	Host-associated	Human,Mammals	Digestive system	Gut	Fecal
QinN_2014	LD-34	Host-associated	Human,Mammals	Digestive system	Gut	Fecal
QinN_2014	LD-35	Host-associated	Human,Mammals	Digestive system	Gut	Fecal
QinN_2014	LD-36	Host-associated	Human,Mammals	Digestive system	Gut	Fecal
QinN_2014	LD-37	Host-associated	Human,Mammals	Digestive system	Gut	Fecal
QinN_2014	LD-38	Host-associated	Human,Mammals	Digestive system	Gut	Fecal
QinN_2014	LD-39	Host-associated	Human,Mammals	Digestive system	Gut	Fecal
QinN_2014	LD-4	Host-associated	Human,Mammals	Digestive system	Gut	Fecal
QinN_2014	LD-40	Host-associated	Human,Mammals	Digestive system	Gut	Fecal
QinN_2014	LD-41	Host-associated	Human,Mammals	Digestive system	Gut	Fecal
QinN_2014	LD-42	Host-associated	Human,Mammals	Digestive system	Gut	Fecal
QinN_2014	LD-43	Host-associated	Human,Mammals	Digestive system	Gut	Fecal
QinN_2014	LD-44	Host-associated	Human,Mammals	Digestive system	Gut	Fecal
QinN_2014	LD-45	Host-associated	Human,Mammals	Digestive system	Gut	Fecal
QinN_2014	LD-46	Host-associated	Human,Mammals	Digestive system	Gut	Fecal
QinN_2014	LD-47	Host-associated	Human,Mammals	Digestive system	Gut	Fecal
QinN_2014	LD-48	Host-associated	Human,Mammals	Digestive system	Gut	Fecal
QinN_2014	LD-49	Host-associated	Human,Mammals	Digestive system	Gut	Fecal
QinN_2014	LD-5	Host-associated	Human,Mammals	Digestive system	Gut	Fecal
QinN_2014	LD-50	Host-associated	Human,Mammals	Digestive system	Gut	Fecal
QinN_2014	LD-51	Host-associated	Human,Mammals	Digestive system	Gut	Fecal
QinN_2014	LD-52	Host-associated	Human,Mammals	Digestive system	Gut	Fecal
QinN_2014	LD-53	Host-associated	Human,Mammals	Digestive system	Gut	Fecal
QinN_2014	LD-54	Host-associated	Human,Mammals	Digestive system	Gut	Fecal
QinN_2014	LD-55	Host-associated	Human,Mammals	Digestive system	Gut	Fecal
QinN_2014	LD-56	Host-associated	Human,Mammals	Digestive system	Gut	Fecal
QinN_2014	LD-57	Host-associated	Human,Mammals	Digestive system	Gut	Fecal
QinN_2014	LD-58	Host-associated	Human,Mammals	Digestive system	Gut	Fecal
QinN_2014	LD-59	Host-associated	Human,Mammals	Digestive system	Gut	Fecal
QinN_2014	LD-6	Host-associated	Human,Mammals	Digestive system	Gut	Fecal
QinN_2014	LD-60	Host-associated	Human,Mammals	Digestive system	Gut	Fecal
QinN_2014	LD-61	Host-associated	Human,Mammals	Digestive system	Gut	Fecal
QinN_2014	LD-62	Host-associated	Human,Mammals	Digestive system	Gut	Fecal
QinN_2014	LD-63	Host-associated	Human,Mammals	Digestive system	Gut	Fecal
QinN_2014	LD-64	Host-associated	Human,Mammals	Digestive system	Gut	Fecal
QinN_2014	LD-65	Host-associated	Human,Mammals	Digestive system	Gut	Fecal
QinN_2014	LD-66	Host-associated	Human,Mammals	Digestive system	Gut	Fecal
QinN_2014	LD-67	Host-associated	Human,Mammals	Digestive system	Gut	Fecal
QinN_2014	LD-68	Host-associated	Human,Mammals	Digestive system	Gut	Fecal
QinN_2014	LD-69	Host-associated	Human,Mammals	Digestive system	Gut	Fecal
QinN_2014	LD-7	Host-associated	Human,Mammals	Digestive system	Gut	Fecal
QinN_2014	LD-70	Host-associated	Human,Mammals	Digestive system	Gut	Fecal
QinN_2014	LD-71	Host-associated	Human,Mammals	Digestive system	Gut	Fecal
QinN_2014	LD-72	Host-associated	Human,Mammals	Digestive system	Gut	Fecal
QinN_2014	LD-73	Host-associated	Human,Mammals	Digestive system	Gut	Fecal
QinN_2014	LD-74	Host-associated	Human,Mammals	Digestive system	Gut	Fecal
QinN_2014	LD-75	Host-associated	Human,Mammals	Digestive system	Gut	Fecal
QinN_2014	LD-76	Host-associated	Human,Mammals	Digestive system	Gut	Fecal
QinN_2014	LD-77	Host-associated	Human,Mammals	Digestive system	Gut	Fecal
QinN_2014	LD-78	Host-associated	Human,Mammals	Digestive system	Gut	Fecal
QinN_2014	LD-79	Host-associated	Human,Mammals	Digestive system	Gut	Fecal
QinN_2014	LD-8	Host-associated	Human,Mammals	Digestive system	Gut	Fecal
QinN_2014	LD-80	Host-associated	Human,Mammals	Digestive system	Gut	Fecal
QinN_2014	LD-81	Host-associated	Human,Mammals	Digestive system	Gut	Fecal
QinN_2014	LD-82	Host-associated	Human,Mammals	Digestive system	Gut	Fecal
QinN_2014	LD-83	Host-associated	Human,Mammals	Digestive system	Gut	Fecal
QinN_2014	LD-84	Host-associated	Human,Mammals	Digestive system	Gut	Fecal
QinN_2014	LD-85	Host-associated	Human,Mammals	Digestive system	Gut	Fecal
QinN_2014	LD-86	Host-associated	Human,Mammals	Digestive system	Gut	Fecal
QinN_2014	LD-87	Host-associated	Human,Mammals	Digestive system	Gut	Fecal
QinN_2014	LD-88	Host-associated	Human,Mammals	Digestive system	Gut	Fecal
QinN_2014	LD-89	Host-associated	Human,Mammals	Digestive system	Gut	Fecal
QinN_2014	LD-9	Host-associated	Human,Mammals	Digestive system	Gut	Fecal
QinN_2014	LD-90	Host-associated	Human,Mammals	Digestive system	Gut	Fecal
QinN_2014	LD-91	Host-associated	Human,Mammals	Digestive system	Gut	Fecal
QinN_2014	LD-92	Host-associated	Human,Mammals	Digestive system	Gut	Fecal
QinN_2014	LD-93	Host-associated	Human,Mammals	Digestive system	Gut	Fecal
QinN_2014	LD-94	Host-associated	Human,Mammals	Digestive system	Gut	Fecal
QinN_2014	LD-95	Host-associated	Human,Mammals	Digestive system	Gut	Fecal
QinN_2014	LD-96	Host-associated	Human,Mammals	Digestive system	Gut	Fecal
QinN_2014	LD-97	Host-associated	Human,Mammals	Digestive system	Gut	Fecal
QinN_2014	LD-98	Host-associated	Human,Mammals	Digestive system	Gut	Fecal
QinN_2014	LV-1	Host-associated	Human,Mammals	Digestive system	Gut	Fecal
QinN_2014	LV-10	Host-associated	Human,Mammals	Digestive system	Gut	Fecal
QinN_2014	LV-11	Host-associated	Human,Mammals	Digestive system	Gut	Fecal
QinN_2014	LV-12	Host-associated	Human,Mammals	Digestive system	Gut	Fecal
QinN_2014	LV-13	Host-associated	Human,Mammals	Digestive system	Gut	Fecal
QinN_2014	LV-14	Host-associated	Human,Mammals	Digestive system	Gut	Fecal
QinN_2014	LV-15	Host-associated	Human,Mammals	Digestive system	Gut	Fecal
QinN_2014	LV-16	Host-associated	Human,Mammals	Digestive system	Gut	Fecal
QinN_2014	LV-17	Host-associated	Human,Mammals	Digestive system	Gut	Fecal
QinN_2014	LV-18	Host-associated	Human,Mammals	Digestive system	Gut	Fecal
QinN_2014	LV-19	Host-associated	Human,Mammals	Digestive system	Gut	Fecal
QinN_2014	LV-2	Host-associated	Human,Mammals	Digestive system	Gut	Fecal
QinN_2014	LV-20	Host-associated	Human,Mammals	Digestive system	Gut	Fecal
QinN_2014	LV-21	Host-associated	Human,Mammals	Digestive system	Gut	Fecal
QinN_2014	LV-22	Host-associated	Human,Mammals	Digestive system	Gut	Fecal
QinN_2014	LV-23	Host-associated	Human,Mammals	Digestive system	Gut	Fecal
QinN_2014	LV-24	Host-associated	Human,Mammals	Digestive system	Gut	Fecal
QinN_2014	LV-25	Host-associated	Human,Mammals	Digestive system	Gut	Fecal
QinN_2014	LV-3	Host-associated	Human,Mammals	Digestive system	Gut	Fecal
QinN_2014	LV-4	Host-associated	Human,Mammals	Digestive system	Gut	Fecal
QinN_2014	LV-5	Host-associated	Human,Mammals	Digestive system	Gut	Fecal
QinN_2014	LV-6	Host-associated	Human,Mammals	Digestive system	Gut	Fecal
QinN_2014	LV-7	Host-associated	Human,Mammals	Digestive system	Gut	Fecal
QinN_2014	LV-8	Host-associated	Human,Mammals	Digestive system	Gut	Fecal
QinN_2014	LV-9	Host-associated	Human,Mammals	Digestive system	Gut	Fecal
QuigleyL_2016	ERR752911	Environmental	Food production	Dairy products	Fermented dairy products	Continental type cheese
QuigleyL_2016	ERR752912	Environmental	Food production	Dairy products	Fermented dairy products	Continental type cheese
QuigleyL_2016	ERR752913	Environmental	Food production	Dairy products	Fermented dairy products	Continental type cheese
QuigleyL_2016	ERR752914	Environmental	Food production	Dairy products	Fermented dairy products	Continental type cheese
QuigleyL_2016	ERR752915	Environmental	Food production	Dairy products	Fermented dairy products	Continental type cheese
QuigleyL_2016	ERR752916	Environmental	Food production	Dairy products	Fermented dairy products	Continental type cheese
QuigleyL_2016	ERR752917	Environmental	Food production	Dairy products	Fermented dairy products	Continental type cheese
QuigleyL_2016	ERR752918	Environmental	Food production	Dairy products	Fermented dairy products	Continental type cheese
QuigleyL_2016	ERR752919	Environmental	Food production	Dairy products	Fermented dairy products	Continental type cheese
RampelliS_2015	H1	Host-associated	Human,Mammals	Digestive system	Gut	Fecal
RampelliS_2015	H10	Host-associated	Human,Mammals	Digestive system	Gut	Fecal
RampelliS_2015	H11	Host-associated	Human,Mammals	Digestive system	Gut	Fecal
RampelliS_2015	H12	Host-associated	Human,Mammals	Digestive system	Gut	Fecal
RampelliS_2015	H13	Host-associated	Human,Mammals	Digestive system	Gut	Fecal
RampelliS_2015	H14	Host-associated	Human,Mammals	Digestive system	Gut	Fecal
RampelliS_2015	H15	Host-associated	Human,Mammals	Digestive system	Gut	Fecal
RampelliS_2015	H16	Host-associated	Human,Mammals	Digestive system	Gut	Fecal
RampelliS_2015	H17	Host-associated	Human,Mammals	Digestive system	Gut	Fecal
RampelliS_2015	H18	Host-associated	Human,Mammals	Digestive system	Gut	Fecal
RampelliS_2015	H19	Host-associated	Human,Mammals	Digestive system	Gut	Fecal
RampelliS_2015	H2	Host-associated	Human,Mammals	Digestive system	Gut	Fecal
RampelliS_2015	H20	Host-associated	Human,Mammals	Digestive system	Gut	Fecal
RampelliS_2015	H21	Host-associated	Human,Mammals	Digestive system	Gut	Fecal
RampelliS_2015	H22	Host-associated	Human,Mammals	Digestive system	Gut	Fecal
RampelliS_2015	H23	Host-associated	Human,Mammals	Digestive system	Gut	Fecal
RampelliS_2015	H24	Host-associated	Human,Mammals	Digestive system	Gut	Fecal
RampelliS_2015	H25	Host-associated	Human,Mammals	Digestive system	Gut	Fecal
RampelliS_2015	H26	Host-associated	Human,Mammals	Digestive system	Gut	Fecal
RampelliS_2015	H27	Host-associated	Human,Mammals	Digestive system	Gut	Fecal
RampelliS_2015	H3	Host-associated	Human,Mammals	Digestive system	Gut	Fecal
RampelliS_2015	H4	Host-associated	Human,Mammals	Digestive system	Gut	Fecal
RampelliS_2015	H5	Host-associated	Human,Mammals	Digestive system	Gut	Fecal
RampelliS_2015	H6	Host-associated	Human,Mammals	Digestive system	Gut	Fecal
RampelliS_2015	H7	Host-associated	Human,Mammals	Digestive system	Gut	Fecal
RampelliS_2015	H8	Host-associated	Human,Mammals	Digestive system	Gut	Fecal
RampelliS_2015	H9	Host-associated	Human,Mammals	Digestive system	Gut	Fecal
RampelliS_2015	IT1	Host-associated	Human,Mammals	Digestive system	Gut	Fecal
RampelliS_2015	IT11	Host-associated	Human,Mammals	Digestive system	Gut	Fecal
RampelliS_2015	IT13	Host-associated	Human,Mammals	Digestive system	Gut	Fecal
RampelliS_2015	IT2	Host-associated	Human,Mammals	Digestive system	Gut	Fecal
RampelliS_2015	IT3	Host-associated	Human,Mammals	Digestive system	Gut	Fecal
RampelliS_2015	IT5	Host-associated	Human,Mammals	Digestive system	Gut	Fecal
RampelliS_2015	IT6	Host-associated	Human,Mammals	Digestive system	Gut	Fecal
RampelliS_2015	IT7	Host-associated	Human,Mammals	Digestive system	Gut	Fecal
RampelliS_2015	IT8	Host-associated	Human,Mammals	Digestive system	Gut	Fecal
RaymondF_2016	P10E0	Host-associated	Human,Mammals	Digestive system	Gut	Fecal
RaymondF_2016	P10E7	Host-associated	Human,Mammals	Digestive system	Gut	Fecal
RaymondF_2016	P10E90	Host-associated	Human,Mammals	Digestive system	Gut	Fecal
RaymondF_2016	P11E0	Host-associated	Human,Mammals	Digestive system	Gut	Fecal
RaymondF_2016	P11E7	Host-associated	Human,Mammals	Digestive system	Gut	Fecal
RaymondF_2016	P11E90	Host-associated	Human,Mammals	Digestive system	Gut	Fecal
RaymondF_2016	P12E0	Host-associated	Human,Mammals	Digestive system	Gut	Fecal
RaymondF_2016	P12E7	Host-associated	Human,Mammals	Digestive system	Gut	Fecal
RaymondF_2016	P12E90	Host-associated	Human,Mammals	Digestive system	Gut	Fecal
RaymondF_2016	P13E0	Host-associated	Human,Mammals	Digestive system	Gut	Fecal
RaymondF_2016	P13E7	Host-associated	Human,Mammals	Digestive system	Gut	Fecal
RaymondF_2016	P13E90	Host-associated	Human,Mammals	Digestive system	Gut	Fecal
RaymondF_2016	P14E0	Host-associated	Human,Mammals	Digestive system	Gut	Fecal
RaymondF_2016	P14E7	Host-associated	Human,Mammals	Digestive system	Gut	Fecal
RaymondF_2016	P14E90	Host-associated	Human,Mammals	Digestive system	Gut	Fecal
RaymondF_2016	P15E0	Host-associated	Human,Mammals	Digestive system	Gut	Fecal
RaymondF_2016	P15E7	Host-associated	Human,Mammals	Digestive system	Gut	Fecal
RaymondF_2016	P15E90	Host-associated	Human,Mammals	Digestive system	Gut	Fecal
RaymondF_2016	P17E0	Host-associated	Human,Mammals	Digestive system	Gut	Fecal
RaymondF_2016	P17E7	Host-associated	Human,Mammals	Digestive system	Gut	Fecal
RaymondF_2016	P17E90	Host-associated	Human,Mammals	Digestive system	Gut	Fecal
RaymondF_2016	P18E0	Host-associated	Human,Mammals	Digestive system	Gut	Fecal
RaymondF_2016	P18E7	Host-associated	Human,Mammals	Digestive system	Gut	Fecal
RaymondF_2016	P18E90	Host-associated	Human,Mammals	Digestive system	Gut	Fecal
RaymondF_2016	P19E0	Host-associated	Human,Mammals	Digestive system	Gut	Fecal
RaymondF_2016	P19E7	Host-associated	Human,Mammals	Digestive system	Gut	Fecal
RaymondF_2016	P19E90	Host-associated	Human,Mammals	Digestive system	Gut	Fecal
RaymondF_2016	P1E0	Host-associated	Human,Mammals	Digestive system	Gut	Fecal
RaymondF_2016	P1E7	Host-associated	Human,Mammals	Digestive system	Gut	Fecal
RaymondF_2016	P1E90	Host-associated	Human,Mammals	Digestive system	Gut	Fecal
RaymondF_2016	P20E0	Host-associated	Human,Mammals	Digestive system	Gut	Fecal
RaymondF_2016	P20E7	Host-associated	Human,Mammals	Digestive system	Gut	Fecal
RaymondF_2016	P20E90	Host-associated	Human,Mammals	Digestive system	Gut	Fecal
RaymondF_2016	P21E0	Host-associated	Human,Mammals	Digestive system	Gut	Fecal
RaymondF_2016	P21E7	Host-associated	Human,Mammals	Digestive system	Gut	Fecal
RaymondF_2016	P21E90	Host-associated	Human,Mammals	Digestive system	Gut	Fecal
RaymondF_2016	P22E0	Host-associated	Human,Mammals	Digestive system	Gut	Fecal
RaymondF_2016	P22E7	Host-associated	Human,Mammals	Digestive system	Gut	Fecal
RaymondF_2016	P22E90	Host-associated	Human,Mammals	Digestive system	Gut	Fecal
RaymondF_2016	P23C0	Host-associated	Human,Mammals	Digestive system	Gut	Fecal
RaymondF_2016	P23C7	Host-associated	Human,Mammals	Digestive system	Gut	Fecal
RaymondF_2016	P23C90	Host-associated	Human,Mammals	Digestive system	Gut	Fecal
RaymondF_2016	P25C0	Host-associated	Human,Mammals	Digestive system	Gut	Fecal
RaymondF_2016	P25C7	Host-associated	Human,Mammals	Digestive system	Gut	Fecal
RaymondF_2016	P25C90	Host-associated	Human,Mammals	Digestive system	Gut	Fecal
RaymondF_2016	P2E0	Host-associated	Human,Mammals	Digestive system	Gut	Fecal
RaymondF_2016	P2E7	Host-associated	Human,Mammals	Digestive system	Gut	Fecal
RaymondF_2016	P2E90	Host-associated	Human,Mammals	Digestive system	Gut	Fecal
RaymondF_2016	P38C0	Host-associated	Human,Mammals	Digestive system	Gut	Fecal
RaymondF_2016	P38C7	Host-associated	Human,Mammals	Digestive system	Gut	Fecal
RaymondF_2016	P38C90	Host-associated	Human,Mammals	Digestive system	Gut	Fecal
RaymondF_2016	P3E0	Host-associated	Human,Mammals	Digestive system	Gut	Fecal
RaymondF_2016	P3E7	Host-associated	Human,Mammals	Digestive system	Gut	Fecal
RaymondF_2016	P3E90	Host-associated	Human,Mammals	Digestive system	Gut	Fecal
RaymondF_2016	P4E0	Host-associated	Human,Mammals	Digestive system	Gut	Fecal
RaymondF_2016	P4E7	Host-associated	Human,Mammals	Digestive system	Gut	Fecal
RaymondF_2016	P4E90	Host-associated	Human,Mammals	Digestive system	Gut	Fecal
RaymondF_2016	P5E0	Host-associated	Human,Mammals	Digestive system	Gut	Fecal
RaymondF_2016	P5E7	Host-associated	Human,Mammals	Digestive system	Gut	Fecal
RaymondF_2016	P5E90	Host-associated	Human,Mammals	Digestive system	Gut	Fecal
RaymondF_2016	P6C0	Host-associated	Human,Mammals	Digestive system	Gut	Fecal
RaymondF_2016	P6C7	Host-associated	Human,Mammals	Digestive system	Gut	Fecal
RaymondF_2016	P6C90	Host-associated	Human,Mammals	Digestive system	Gut	Fecal
RaymondF_2016	P7C0	Host-associated	Human,Mammals	Digestive system	Gut	Fecal
RaymondF_2016	P7C7	Host-associated	Human,Mammals	Digestive system	Gut	Fecal
RaymondF_2016	P7C90	Host-associated	Human,Mammals	Digestive system	Gut	Fecal
RaymondF_2016	P8C0	Host-associated	Human,Mammals	Digestive system	Gut	Fecal
RaymondF_2016	P8C7	Host-associated	Human,Mammals	Digestive system	Gut	Fecal
RaymondF_2016	P8C90	Host-associated	Human,Mammals	Digestive system	Gut	Fecal
RaymondF_2016	P9E0	Host-associated	Human,Mammals	Digestive system	Gut	Fecal
RaymondF_2016	P9E7	Host-associated	Human,Mammals	Digestive system	Gut	Fecal
RaymondF_2016	P9E90	Host-associated	Human,Mammals	Digestive system	Gut	Fecal
ReyesA_2013	SAMEA1966038	Host-associated	Mus musculus,Mammals	Digestive system	Gut	Fecal
ReyesA_2013	SAMEA2142339	Host-associated	Mus musculus,Mammals	Digestive system	Gut	Fecal
ReyesA_2013	SAMEA2142651	Host-associated	Mus musculus,Mammals	Digestive system	Gut	Fecal
ReyesA_2013	SAMEA2143931	Host-associated	Mus musculus,Mammals	Digestive system	Gut	Fecal
ReyesA_2013	SAMEA2148723	Host-associated	Mus musculus,Mammals	Digestive system	Gut	Fecal
ReyesA_2013	SAMEA2149869	Host-associated	Mus musculus,Mammals	Digestive system	Gut	Fecal
ReyesA_2013	SAMEA2151685	Host-associated	Mus musculus,Mammals	Digestive system	Gut	Fecal
ReyesA_2013	SAMEA2154669	Host-associated	Mus musculus,Mammals	Digestive system	Gut	Fecal
ReyesA_2013	SAMEA2156460	Host-associated	Mus musculus,Mammals	Digestive system	Gut	Fecal
ReyesA_2013	SAMEA2157460	Host-associated	Mus musculus,Mammals	Digestive system	Gut	Fecal
ReyesA_2013	SAMEA2159312	Host-associated	Mus musculus,Mammals	Digestive system	Gut	Fecal
ReyesA_2013	SAMEA2160067	Host-associated	Mus musculus,Mammals	Digestive system	Gut	Fecal
ReyesA_2013	SAMEA2160717	Host-associated	Mus musculus,Mammals	Digestive system	Gut	Fecal
RifkinRF_2020	SRR8731957	Host-associated	Human,Mammals	Digestive system	Gut	Fecal
RivaA_2019	stool_c1_1	Host-associated	Mus musculus,Mammals	Digestive system	Gut	Fecal
RivaA_2019	stool_c1_7	Host-associated	Mus musculus,Mammals	Digestive system	Gut	Fecal
RivaA_2019	stool_f2_4	Host-associated	Mus musculus,Mammals	Digestive system	Gut	Fecal
RosaBA_2018	U_VS-1226-261_megahit	Host-associated	Human,Mammals	Digestive system	Gut	Fecal
RosaBA_2018	U_VS-1226-705_megahit	Host-associated	Human,Mammals	Digestive system	Gut	Fecal
RosaBA_2018	U_VS-1506-127_megahit	Host-associated	Human,Mammals	Digestive system	Gut	Fecal
RosaBA_2018	U_VS-1506-333_megahit	Host-associated	Human,Mammals	Digestive system	Gut	Fecal
RosaBA_2018	U_VS-1540-350_megahit	Host-associated	Human,Mammals	Digestive system	Gut	Fecal
RosaBA_2018	U_VS-1540-523_megahit	Host-associated	Human,Mammals	Digestive system	Gut	Fecal
RosaBA_2018	U_VS-1590-365_megahit	Host-associated	Human,Mammals	Digestive system	Gut	Fecal
RosaBA_2018	U_VS-1590-529_megahit	Host-associated	Human,Mammals	Digestive system	Gut	Fecal
RosaBA_2018	U_VS-1592-169_megahit	Host-associated	Human,Mammals	Digestive system	Gut	Fecal
RosaBA_2018	U_VS-1592-367_megahit	Host-associated	Human,Mammals	Digestive system	Gut	Fecal
RosaBA_2018	U_VS-1651-391_megahit	Host-associated	Human,Mammals	Digestive system	Gut	Fecal
RosaBA_2018	U_VS-1651-541_megahit	Host-associated	Human,Mammals	Digestive system	Gut	Fecal
RosaBA_2018	U_VS-1686-403_megahit	Host-associated	Human,Mammals	Digestive system	Gut	Fecal
RosaBA_2018	U_VS-1686-548_megahit	Host-associated	Human,Mammals	Digestive system	Gut	Fecal
RosaBA_2018	U_VS-3059-508_megahit	Host-associated	Human,Mammals	Digestive system	Gut	Fecal
RosaBA_2018	U_VS-3059-665_megahit	Host-associated	Human,Mammals	Digestive system	Gut	Fecal
RosaBA_2018	U_VS-3145-692_megahit	Host-associated	Human,Mammals	Digestive system	Gut	Fecal
RosaBA_2018	U_VS-3145-837_megahit	Host-associated	Human,Mammals	Digestive system	Gut	Fecal
RosaBA_2018	U_VS-4218-876_megahit	Host-associated	Human,Mammals	Digestive system	Gut	Fecal
RosaBA_2018	U_VS-4218-901_megahit	Host-associated	Human,Mammals	Digestive system	Gut	Fecal
RosaBA_2018	U_VS-P610052-1_megahit	Host-associated	Human,Mammals	Digestive system	Gut	Fecal
RosaBA_2018	U_VS-P610096-1_megahit	Host-associated	Human,Mammals	Digestive system	Gut	Fecal
RosaBA_2018	U_VS-P610119-1_megahit	Host-associated	Human,Mammals	Digestive system	Gut	Fecal
RosaBA_2018	U_VS-P610129-1_megahit	Host-associated	Human,Mammals	Digestive system	Gut	Fecal
RosshartSP_2017	Rehermann.C.CSI.1	Host-associated	Mus musculus,Mammals	Digestive system	Gut	Fecal
RosshartSP_2017	Rehermann.C.CSI.14	Host-associated	Mus musculus,Mammals	Digestive system	Gut	Fecal
RosshartSP_2017	Rehermann.C.CSI.15	Host-associated	Mus musculus,Mammals	Digestive system	Gut	Fecal
RosshartSP_2017	Rehermann.C.CSI.18	Host-associated	Mus musculus,Mammals	Digestive system	Gut	Fecal
RosshartSP_2017	Rehermann.C.CSI.2	Host-associated	Mus musculus,Mammals	Digestive system	Gut	Fecal
RosshartSP_2017	Rehermann.C.CSI.21	Host-associated	Mus musculus,Mammals	Digestive system	Gut	Fecal
RosshartSP_2017	Rehermann.C.CSI.23	Host-associated	Mus musculus,Mammals	Digestive system	Gut	Fecal
RosshartSP_2017	Rehermann.C.CSI.27	Host-associated	Mus musculus,Mammals	Digestive system	Gut	Fecal
RosshartSP_2017	Rehermann.C.CSI.30	Host-associated	Mus musculus,Mammals	Digestive system	Gut	Fecal
RosshartSP_2017	Rehermann.C.CSI.9	Host-associated	Mus musculus,Mammals	Digestive system	Gut	Fecal
RosshartSP_2017	Rehermann.D.CSI.12	Host-associated	Mus musculus,Mammals	Digestive system	Gut	Fecal
RosshartSP_2017	Rehermann.D.CSI.13	Host-associated	Mus musculus,Mammals	Digestive system	Gut	Fecal
RosshartSP_2017	Rehermann.D.CSI.3	Host-associated	Mus musculus,Mammals	Digestive system	Gut	Fecal
RosshartSP_2017	Rehermann.D.CSI.4	Host-associated	Mus musculus,Mammals	Digestive system	Gut	Fecal
RosshartSP_2017	Rehermann.D.CSI.5	Host-associated	Mus musculus,Mammals	Digestive system	Gut	Fecal
RosshartSP_2017	Rehermann.D.CSI.6	Host-associated	Mus musculus,Mammals	Digestive system	Gut	Fecal
RosshartSP_2017	Rehermann.D.CSI.7	Host-associated	Mus musculus,Mammals	Digestive system	Gut	Fecal
RosshartSP_2017	Rehermann.D.CSI.8	Host-associated	Mus musculus,Mammals	Digestive system	Gut	Fecal
RosshartSP_2017	Rehermann.D.CSI.9	Host-associated	Mus musculus,Mammals	Digestive system	Gut	Fecal
RosshartSP_2017	Rehermann.F2.LR.1	Host-associated	Mus musculus,Mammals	Digestive system	Gut	Fecal
RosshartSP_2017	Rehermann.F2.LR.10	Host-associated	Mus musculus,Mammals	Digestive system	Gut	Fecal
RosshartSP_2017	Rehermann.F2.LR.11	Host-associated	Mus musculus,Mammals	Digestive system	Gut	Fecal
RosshartSP_2017	Rehermann.F2.LR.12	Host-associated	Mus musculus,Mammals	Digestive system	Gut	Fecal
RosshartSP_2017	Rehermann.F2.LR.2	Host-associated	Mus musculus,Mammals	Digestive system	Gut	Fecal
RosshartSP_2017	Rehermann.F2.LR.3	Host-associated	Mus musculus,Mammals	Digestive system	Gut	Fecal
RosshartSP_2017	Rehermann.F2.LR.4	Host-associated	Mus musculus,Mammals	Digestive system	Gut	Fecal
RosshartSP_2017	Rehermann.F2.LR.5	Host-associated	Mus musculus,Mammals	Digestive system	Gut	Fecal
RosshartSP_2017	Rehermann.F2.LR.6	Host-associated	Mus musculus,Mammals	Digestive system	Gut	Fecal
RosshartSP_2017	Rehermann.F2.LR.7	Host-associated	Mus musculus,Mammals	Digestive system	Gut	Fecal
RosshartSP_2017	Rehermann.F2.WR.16	Host-associated	Mus musculus,Mammals	Digestive system	Gut	Fecal
RosshartSP_2017	Rehermann.F2.WR.17	Host-associated	Mus musculus,Mammals	Digestive system	Gut	Fecal
RosshartSP_2017	Rehermann.F2.WR.18	Host-associated	Mus musculus,Mammals	Digestive system	Gut	Fecal
RosshartSP_2017	Rehermann.F2.WR1	Host-associated	Mus musculus,Mammals	Digestive system	Gut	Fecal
RosshartSP_2017	Rehermann.F2.WR10	Host-associated	Mus musculus,Mammals	Digestive system	Gut	Fecal
RosshartSP_2017	Rehermann.F2.WR13	Host-associated	Mus musculus,Mammals	Digestive system	Gut	Fecal
RosshartSP_2017	Rehermann.F2.WR14	Host-associated	Mus musculus,Mammals	Digestive system	Gut	Fecal
RosshartSP_2017	Rehermann.F2.WR2	Host-associated	Mus musculus,Mammals	Digestive system	Gut	Fecal
RosshartSP_2017	Rehermann.F2.WR3	Host-associated	Mus musculus,Mammals	Digestive system	Gut	Fecal
RosshartSP_2017	Rehermann.F2.WR9	Host-associated	Mus musculus,Mammals	Digestive system	Gut	Fecal
RosshartSP_2019	F2GenerationWildlingGutShotgunMouse1	Host-associated	Mus musculus,Mammals	Digestive system	Gut	Fecal
RosshartSP_2019	F2GenerationWildlingGutShotgunMouse10	Host-associated	Mus musculus,Mammals	Digestive system	Gut	Fecal
RosshartSP_2019	F2GenerationWildlingGutShotgunMouse11	Host-associated	Mus musculus,Mammals	Digestive system	Gut	Fecal
RosshartSP_2019	F2GenerationWildlingGutShotgunMouse12	Host-associated	Mus musculus,Mammals	Digestive system	Gut	Fecal
RosshartSP_2019	F2GenerationWildlingGutShotgunMouse13	Host-associated	Mus musculus,Mammals	Digestive system	Gut	Fecal
RosshartSP_2019	F2GenerationWildlingGutShotgunMouse14	Host-associated	Mus musculus,Mammals	Digestive system	Gut	Fecal
RosshartSP_2019	F2GenerationWildlingGutShotgunMouse15	Host-associated	Mus musculus,Mammals	Digestive system	Gut	Fecal
RosshartSP_2019	F2GenerationWildlingGutShotgunMouse2	Host-associated	Mus musculus,Mammals	Digestive system	Gut	Fecal
RosshartSP_2019	F2GenerationWildlingGutShotgunMouse3	Host-associated	Mus musculus,Mammals	Digestive system	Gut	Fecal
RosshartSP_2019	F2GenerationWildlingGutShotgunMouse4	Host-associated	Mus musculus,Mammals	Digestive system	Gut	Fecal
RosshartSP_2019	F2GenerationWildlingGutShotgunMouse5	Host-associated	Mus musculus,Mammals	Digestive system	Gut	Fecal
RosshartSP_2019	F2GenerationWildlingGutShotgunMouse6	Host-associated	Mus musculus,Mammals	Digestive system	Gut	Fecal
RosshartSP_2019	F2GenerationWildlingGutShotgunMouse7	Host-associated	Mus musculus,Mammals	Digestive system	Gut	Fecal
RosshartSP_2019	F2GenerationWildlingGutShotgunMouse8	Host-associated	Mus musculus,Mammals	Digestive system	Gut	Fecal
RosshartSP_2019	F2GenerationWildlingGutShotgunMouse9	Host-associated	Mus musculus,Mammals	Digestive system	Gut	Fecal
RosshartSP_2019	TaconicGutShotgunGutMouse1	Host-associated	Mus musculus,Mammals	Digestive system	Gut	Fecal
RosshartSP_2019	TaconicGutShotgunGutMouse10	Host-associated	Mus musculus,Mammals	Digestive system	Gut	Fecal
RosshartSP_2019	TaconicGutShotgunGutMouse11	Host-associated	Mus musculus,Mammals	Digestive system	Gut	Fecal
RosshartSP_2019	TaconicGutShotgunGutMouse12	Host-associated	Mus musculus,Mammals	Digestive system	Gut	Fecal
RosshartSP_2019	TaconicGutShotgunGutMouse13	Host-associated	Mus musculus,Mammals	Digestive system	Gut	Fecal
RosshartSP_2019	TaconicGutShotgunGutMouse14	Host-associated	Mus musculus,Mammals	Digestive system	Gut	Fecal
RosshartSP_2019	TaconicGutShotgunGutMouse2	Host-associated	Mus musculus,Mammals	Digestive system	Gut	Fecal
RosshartSP_2019	TaconicGutShotgunGutMouse3	Host-associated	Mus musculus,Mammals	Digestive system	Gut	Fecal
RosshartSP_2019	TaconicGutShotgunGutMouse4	Host-associated	Mus musculus,Mammals	Digestive system	Gut	Fecal
RosshartSP_2019	TaconicGutShotgunGutMouse6	Host-associated	Mus musculus,Mammals	Digestive system	Gut	Fecal
RosshartSP_2019	TaconicGutShotgunGutMouse7	Host-associated	Mus musculus,Mammals	Digestive system	Gut	Fecal
RosshartSP_2019	TaconicGutShotgunGutMouse8	Host-associated	Mus musculus,Mammals	Digestive system	Gut	Fecal
RosshartSP_2019	TaconicGutShotgunGutMouse9	Host-associated	Mus musculus,Mammals	Digestive system	Gut	Fecal
RosshartSP_2019	WildmouseGutShotgunMouse1	Host-associated	Mus musculus,Mammals	Digestive system	Gut	Fecal
RosshartSP_2019	WildmouseGutShotgunMouse10	Host-associated	Mus musculus,Mammals	Digestive system	Gut	Fecal
RosshartSP_2019	WildmouseGutShotgunMouse11	Host-associated	Mus musculus,Mammals	Digestive system	Gut	Fecal
RosshartSP_2019	WildmouseGutShotgunMouse12	Host-associated	Mus musculus,Mammals	Digestive system	Gut	Fecal
RosshartSP_2019	WildmouseGutShotgunMouse13	Host-associated	Mus musculus,Mammals	Digestive system	Gut	Fecal
RosshartSP_2019	WildmouseGutShotgunMouse14	Host-associated	Mus musculus,Mammals	Digestive system	Gut	Fecal
RosshartSP_2019	WildmouseGutShotgunMouse15	Host-associated	Mus musculus,Mammals	Digestive system	Gut	Fecal
RosshartSP_2019	WildmouseGutShotgunMouse2	Host-associated	Mus musculus,Mammals	Digestive system	Gut	Fecal
RosshartSP_2019	WildmouseGutShotgunMouse3	Host-associated	Mus musculus,Mammals	Digestive system	Gut	Fecal
RosshartSP_2019	WildmouseGutShotgunMouse4	Host-associated	Mus musculus,Mammals	Digestive system	Gut	Fecal
RosshartSP_2019	WildmouseGutShotgunMouse5	Host-associated	Mus musculus,Mammals	Digestive system	Gut	Fecal
RosshartSP_2019	WildmouseGutShotgunMouse6	Host-associated	Mus musculus,Mammals	Digestive system	Gut	Fecal
RosshartSP_2019	WildmouseGutShotgunMouse7	Host-associated	Mus musculus,Mammals	Digestive system	Gut	Fecal
RosshartSP_2019	WildmouseGutShotgunMouse8	Host-associated	Mus musculus,Mammals	Digestive system	Gut	Fecal
RosshartSP_2019	WildmouseGutShotgunMouse9	Host-associated	Mus musculus,Mammals	Digestive system	Gut	Fecal
RubelMA_2020	CM.102_WGS	Host-associated	Human,Mammals	Digestive system	Gut	Fecal
RubelMA_2020	CM.103_WGS	Host-associated	Human,Mammals	Digestive system	Gut	Fecal
RubelMA_2020	CM.105_WGS	Host-associated	Human,Mammals	Digestive system	Gut	Fecal
RubelMA_2020	CM.107_WGS	Host-associated	Human,Mammals	Digestive system	Gut	Fecal
RubelMA_2020	CM.109_WGS	Host-associated	Human,Mammals	Digestive system	Gut	Fecal
RubelMA_2020	CM.111_WGS	Host-associated	Human,Mammals	Digestive system	Gut	Fecal
RubelMA_2020	CM.118_WGS	Host-associated	Human,Mammals	Digestive system	Gut	Fecal
RubelMA_2020	CM.126_WGS	Host-associated	Human,Mammals	Digestive system	Gut	Fecal
RubelMA_2020	CM.129_WGS	Host-associated	Human,Mammals	Digestive system	Gut	Fecal
RubelMA_2020	CM.131_WGS	Host-associated	Human,Mammals	Digestive system	Gut	Fecal
RubelMA_2020	CM.132_WGS	Host-associated	Human,Mammals	Digestive system	Gut	Fecal
RubelMA_2020	CM.138_WGS	Host-associated	Human,Mammals	Digestive system	Gut	Fecal
RubelMA_2020	CM.139_WGS	Host-associated	Human,Mammals	Digestive system	Gut	Fecal
RubelMA_2020	CM.13_WGS	Host-associated	Human,Mammals	Digestive system	Gut	Fecal
RubelMA_2020	CM.146_WGS	Host-associated	Human,Mammals	Digestive system	Gut	Fecal
RubelMA_2020	CM.147_WGS	Host-associated	Human,Mammals	Digestive system	Gut	Fecal
RubelMA_2020	CM.152_WGS	Host-associated	Human,Mammals	Digestive system	Gut	Fecal
RubelMA_2020	CM.157_WGS	Host-associated	Human,Mammals	Digestive system	Gut	Fecal
RubelMA_2020	CM.160_WGS	Host-associated	Human,Mammals	Digestive system	Gut	Fecal
RubelMA_2020	CM.162_WGS	Host-associated	Human,Mammals	Digestive system	Gut	Fecal
RubelMA_2020	CM.164_WGS	Host-associated	Human,Mammals	Digestive system	Gut	Fecal
RubelMA_2020	CM.165_WGS	Host-associated	Human,Mammals	Digestive system	Gut	Fecal
RubelMA_2020	CM.168_WGS	Host-associated	Human,Mammals	Digestive system	Gut	Fecal
RubelMA_2020	CM.16_WGS	Host-associated	Human,Mammals	Digestive system	Gut	Fecal
RubelMA_2020	CM.172_WGS	Host-associated	Human,Mammals	Digestive system	Gut	Fecal
RubelMA_2020	CM.175_WGS	Host-associated	Human,Mammals	Digestive system	Gut	Fecal
RubelMA_2020	CM.176_WGS	Host-associated	Human,Mammals	Digestive system	Gut	Fecal
RubelMA_2020	CM.177_WGS	Host-associated	Human,Mammals	Digestive system	Gut	Fecal
RubelMA_2020	CM.178_WGS	Host-associated	Human,Mammals	Digestive system	Gut	Fecal
RubelMA_2020	CM.179_WGS	Host-associated	Human,Mammals	Digestive system	Gut	Fecal
RubelMA_2020	CM.17_WGS	Host-associated	Human,Mammals	Digestive system	Gut	Fecal
RubelMA_2020	CM.186_WGS	Host-associated	Human,Mammals	Digestive system	Gut	Fecal
RubelMA_2020	CM.187_WGS	Host-associated	Human,Mammals	Digestive system	Gut	Fecal
RubelMA_2020	CM.18_WGS	Host-associated	Human,Mammals	Digestive system	Gut	Fecal
RubelMA_2020	CM.194_WGS	Host-associated	Human,Mammals	Digestive system	Gut	Fecal
RubelMA_2020	CM.195_WGS	Host-associated	Human,Mammals	Digestive system	Gut	Fecal
RubelMA_2020	CM.199_WGS	Host-associated	Human,Mammals	Digestive system	Gut	Fecal
RubelMA_2020	CM.19_WGS	Host-associated	Human,Mammals	Digestive system	Gut	Fecal
RubelMA_2020	CM.203_WGS	Host-associated	Human,Mammals	Digestive system	Gut	Fecal
RubelMA_2020	CM.206_WGS	Host-associated	Human,Mammals	Digestive system	Gut	Fecal
RubelMA_2020	CM.208_WGS	Host-associated	Human,Mammals	Digestive system	Gut	Fecal
RubelMA_2020	CM.20_WGS	Host-associated	Human,Mammals	Digestive system	Gut	Fecal
RubelMA_2020	CM.210_WGS	Host-associated	Human,Mammals	Digestive system	Gut	Fecal
RubelMA_2020	CM.211_WGS	Host-associated	Human,Mammals	Digestive system	Gut	Fecal
RubelMA_2020	CM.212_WGS	Host-associated	Human,Mammals	Digestive system	Gut	Fecal
RubelMA_2020	CM.215_WGS	Host-associated	Human,Mammals	Digestive system	Gut	Fecal
RubelMA_2020	CM.219_WGS	Host-associated	Human,Mammals	Digestive system	Gut	Fecal
RubelMA_2020	CM.220_WGS	Host-associated	Human,Mammals	Digestive system	Gut	Fecal
RubelMA_2020	CM.221_WGS	Host-associated	Human,Mammals	Digestive system	Gut	Fecal
RubelMA_2020	CM.222_WGS	Host-associated	Human,Mammals	Digestive system	Gut	Fecal
RubelMA_2020	CM.223_WGS	Host-associated	Human,Mammals	Digestive system	Gut	Fecal
RubelMA_2020	CM.224_WGS	Host-associated	Human,Mammals	Digestive system	Gut	Fecal
RubelMA_2020	CM.226_WGS	Host-associated	Human,Mammals	Digestive system	Gut	Fecal
RubelMA_2020	CM.227_WGS	Host-associated	Human,Mammals	Digestive system	Gut	Fecal
RubelMA_2020	CM.228_WGS	Host-associated	Human,Mammals	Digestive system	Gut	Fecal
RubelMA_2020	CM.231_WGS	Host-associated	Human,Mammals	Digestive system	Gut	Fecal
RubelMA_2020	CM.232_WGS	Host-associated	Human,Mammals	Digestive system	Gut	Fecal
RubelMA_2020	CM.233_WGS	Host-associated	Human,Mammals	Digestive system	Gut	Fecal
RubelMA_2020	CM.234_WGS	Host-associated	Human,Mammals	Digestive system	Gut	Fecal
RubelMA_2020	CM.235_WGS	Host-associated	Human,Mammals	Digestive system	Gut	Fecal
RubelMA_2020	CM.237_WGS	Host-associated	Human,Mammals	Digestive system	Gut	Fecal
RubelMA_2020	CM.239_WGS	Host-associated	Human,Mammals	Digestive system	Gut	Fecal
RubelMA_2020	CM.247_WGS	Host-associated	Human,Mammals	Digestive system	Gut	Fecal
RubelMA_2020	CM.249_WGS	Host-associated	Human,Mammals	Digestive system	Gut	Fecal
RubelMA_2020	CM.24_WGS	Host-associated	Human,Mammals	Digestive system	Gut	Fecal
RubelMA_2020	CM.251_WGS	Host-associated	Human,Mammals	Digestive system	Gut	Fecal
RubelMA_2020	CM.253_WGS	Host-associated	Human,Mammals	Digestive system	Gut	Fecal
RubelMA_2020	CM.254_WGS	Host-associated	Human,Mammals	Digestive system	Gut	Fecal
RubelMA_2020	CM.255_WGS	Host-associated	Human,Mammals	Digestive system	Gut	Fecal
RubelMA_2020	CM.257_WGS	Host-associated	Human,Mammals	Digestive system	Gut	Fecal
RubelMA_2020	CM.259_WGS	Host-associated	Human,Mammals	Digestive system	Gut	Fecal
RubelMA_2020	CM.25_WGS	Host-associated	Human,Mammals	Digestive system	Gut	Fecal
RubelMA_2020	CM.260_WGS	Host-associated	Human,Mammals	Digestive system	Gut	Fecal
RubelMA_2020	CM.261_WGS	Host-associated	Human,Mammals	Digestive system	Gut	Fecal
RubelMA_2020	CM.268_WGS	Host-associated	Human,Mammals	Digestive system	Gut	Fecal
RubelMA_2020	CM.270_WGS	Host-associated	Human,Mammals	Digestive system	Gut	Fecal
RubelMA_2020	CM.271_WGS	Host-associated	Human,Mammals	Digestive system	Gut	Fecal
RubelMA_2020	CM.273_WGS	Host-associated	Human,Mammals	Digestive system	Gut	Fecal
RubelMA_2020	CM.275_WGS	Host-associated	Human,Mammals	Digestive system	Gut	Fecal
RubelMA_2020	CM.278_WGS	Host-associated	Human,Mammals	Digestive system	Gut	Fecal
RubelMA_2020	CM.283_WGS	Host-associated	Human,Mammals	Digestive system	Gut	Fecal
RubelMA_2020	CM.284_WGS	Host-associated	Human,Mammals	Digestive system	Gut	Fecal
RubelMA_2020	CM.285_WGS	Host-associated	Human,Mammals	Digestive system	Gut	Fecal
RubelMA_2020	CM.289_WGS	Host-associated	Human,Mammals	Digestive system	Gut	Fecal
RubelMA_2020	CM.291_WGS	Host-associated	Human,Mammals	Digestive system	Gut	Fecal
RubelMA_2020	CM.294_WGS	Host-associated	Human,Mammals	Digestive system	Gut	Fecal
RubelMA_2020	CM.29_WGS	Host-associated	Human,Mammals	Digestive system	Gut	Fecal
RubelMA_2020	CM.308_WGS	Host-associated	Human,Mammals	Digestive system	Gut	Fecal
RubelMA_2020	CM.30_WGS	Host-associated	Human,Mammals	Digestive system	Gut	Fecal
RubelMA_2020	CM.310_WGS	Host-associated	Human,Mammals	Digestive system	Gut	Fecal
RubelMA_2020	CM.315_WGS	Host-associated	Human,Mammals	Digestive system	Gut	Fecal
RubelMA_2020	CM.316_WGS	Host-associated	Human,Mammals	Digestive system	Gut	Fecal
RubelMA_2020	CM.317_WGS	Host-associated	Human,Mammals	Digestive system	Gut	Fecal
RubelMA_2020	CM.31_WGS	Host-associated	Human,Mammals	Digestive system	Gut	Fecal
RubelMA_2020	CM.328_WGS	Host-associated	Human,Mammals	Digestive system	Gut	Fecal
RubelMA_2020	CM.32_WGS	Host-associated	Human,Mammals	Digestive system	Gut	Fecal
RubelMA_2020	CM.335_WGS	Host-associated	Human,Mammals	Digestive system	Gut	Fecal
RubelMA_2020	CM.339_WGS	Host-associated	Human,Mammals	Digestive system	Gut	Fecal
RubelMA_2020	CM.340_WGS	Host-associated	Human,Mammals	Digestive system	Gut	Fecal
RubelMA_2020	CM.342_WGS	Host-associated	Human,Mammals	Digestive system	Gut	Fecal
RubelMA_2020	CM.343_WGS	Host-associated	Human,Mammals	Digestive system	Gut	Fecal
RubelMA_2020	CM.345_WGS	Host-associated	Human,Mammals	Digestive system	Gut	Fecal
RubelMA_2020	CM.347_WGS	Host-associated	Human,Mammals	Digestive system	Gut	Fecal
RubelMA_2020	CM.358_WGS	Host-associated	Human,Mammals	Digestive system	Gut	Fecal
RubelMA_2020	CM.361_WGS	Host-associated	Human,Mammals	Digestive system	Gut	Fecal
RubelMA_2020	CM.364_WGS	Host-associated	Human,Mammals	Digestive system	Gut	Fecal
RubelMA_2020	CM.366_WGS	Host-associated	Human,Mammals	Digestive system	Gut	Fecal
RubelMA_2020	CM.367_WGS	Host-associated	Human,Mammals	Digestive system	Gut	Fecal
RubelMA_2020	CM.369_WGS	Host-associated	Human,Mammals	Digestive system	Gut	Fecal
RubelMA_2020	CM.370_WGS	Host-associated	Human,Mammals	Digestive system	Gut	Fecal
RubelMA_2020	CM.373_WGS	Host-associated	Human,Mammals	Digestive system	Gut	Fecal
RubelMA_2020	CM.375_WGS	Host-associated	Human,Mammals	Digestive system	Gut	Fecal
RubelMA_2020	CM.376_WGS	Host-associated	Human,Mammals	Digestive system	Gut	Fecal
RubelMA_2020	CM.378_WGS	Host-associated	Human,Mammals	Digestive system	Gut	Fecal
RubelMA_2020	CM.382_WGS	Host-associated	Human,Mammals	Digestive system	Gut	Fecal
RubelMA_2020	CM.389_WGS	Host-associated	Human,Mammals	Digestive system	Gut	Fecal
RubelMA_2020	CM.390_WGS	Host-associated	Human,Mammals	Digestive system	Gut	Fecal
RubelMA_2020	CM.392_WGS	Host-associated	Human,Mammals	Digestive system	Gut	Fecal
RubelMA_2020	CM.395_WGS	Host-associated	Human,Mammals	Digestive system	Gut	Fecal
RubelMA_2020	CM.397_WGS	Host-associated	Human,Mammals	Digestive system	Gut	Fecal
RubelMA_2020	CM.401_WGS	Host-associated	Human,Mammals	Digestive system	Gut	Fecal
RubelMA_2020	CM.402_WGS	Host-associated	Human,Mammals	Digestive system	Gut	Fecal
RubelMA_2020	CM.403_WGS	Host-associated	Human,Mammals	Digestive system	Gut	Fecal
RubelMA_2020	CM.408_WGS	Host-associated	Human,Mammals	Digestive system	Gut	Fecal
RubelMA_2020	CM.409_WGS	Host-associated	Human,Mammals	Digestive system	Gut	Fecal
RubelMA_2020	CM.410_WGS	Host-associated	Human,Mammals	Digestive system	Gut	Fecal
RubelMA_2020	CM.412_WGS	Host-associated	Human,Mammals	Digestive system	Gut	Fecal
RubelMA_2020	CM.413_WGS	Host-associated	Human,Mammals	Digestive system	Gut	Fecal
RubelMA_2020	CM.418_WGS	Host-associated	Human,Mammals	Digestive system	Gut	Fecal
RubelMA_2020	CM.41_WGS	Host-associated	Human,Mammals	Digestive system	Gut	Fecal
RubelMA_2020	CM.425_WGS	Host-associated	Human,Mammals	Digestive system	Gut	Fecal
RubelMA_2020	CM.432_WGS	Host-associated	Human,Mammals	Digestive system	Gut	Fecal
RubelMA_2020	CM.437_WGS	Host-associated	Human,Mammals	Digestive system	Gut	Fecal
RubelMA_2020	CM.438_WGS	Host-associated	Human,Mammals	Digestive system	Gut	Fecal
RubelMA_2020	CM.439_WGS	Host-associated	Human,Mammals	Digestive system	Gut	Fecal
RubelMA_2020	CM.443_WGS	Host-associated	Human,Mammals	Digestive system	Gut	Fecal
RubelMA_2020	CM.445_WGS	Host-associated	Human,Mammals	Digestive system	Gut	Fecal
RubelMA_2020	CM.44_WGS	Host-associated	Human,Mammals	Digestive system	Gut	Fecal
RubelMA_2020	CM.454_WGS	Host-associated	Human,Mammals	Digestive system	Gut	Fecal
RubelMA_2020	CM.466_WGS	Host-associated	Human,Mammals	Digestive system	Gut	Fecal
RubelMA_2020	CM.46_WGS	Host-associated	Human,Mammals	Digestive system	Gut	Fecal
RubelMA_2020	CM.47_WGS	Host-associated	Human,Mammals	Digestive system	Gut	Fecal
RubelMA_2020	CM.486_WGS	Host-associated	Human,Mammals	Digestive system	Gut	Fecal
RubelMA_2020	CM.490_WGS	Host-associated	Human,Mammals	Digestive system	Gut	Fecal
RubelMA_2020	CM.506_WGS	Host-associated	Human,Mammals	Digestive system	Gut	Fecal
RubelMA_2020	CM.507_WGS	Host-associated	Human,Mammals	Digestive system	Gut	Fecal
RubelMA_2020	CM.511_WGS	Host-associated	Human,Mammals	Digestive system	Gut	Fecal
RubelMA_2020	CM.512_WGS	Host-associated	Human,Mammals	Digestive system	Gut	Fecal
RubelMA_2020	CM.514_WGS	Host-associated	Human,Mammals	Digestive system	Gut	Fecal
RubelMA_2020	CM.520_WGS	Host-associated	Human,Mammals	Digestive system	Gut	Fecal
RubelMA_2020	CM.521_WGS	Host-associated	Human,Mammals	Digestive system	Gut	Fecal
RubelMA_2020	CM.525_WGS	Host-associated	Human,Mammals	Digestive system	Gut	Fecal
RubelMA_2020	CM.528_WGS	Host-associated	Human,Mammals	Digestive system	Gut	Fecal
RubelMA_2020	CM.530_WGS	Host-associated	Human,Mammals	Digestive system	Gut	Fecal
RubelMA_2020	CM.532_WGS	Host-associated	Human,Mammals	Digestive system	Gut	Fecal
RubelMA_2020	CM.536_WGS	Host-associated	Human,Mammals	Digestive system	Gut	Fecal
RubelMA_2020	CM.553_WGS	Host-associated	Human,Mammals	Digestive system	Gut	Fecal
RubelMA_2020	CM.555_WGS	Host-associated	Human,Mammals	Digestive system	Gut	Fecal
RubelMA_2020	CM.55_WGS	Host-associated	Human,Mammals	Digestive system	Gut	Fecal
RubelMA_2020	CM.574_WGS	Host-associated	Human,Mammals	Digestive system	Gut	Fecal
RubelMA_2020	CM.57_WGS	Host-associated	Human,Mammals	Digestive system	Gut	Fecal
RubelMA_2020	CM.580_WGS	Host-associated	Human,Mammals	Digestive system	Gut	Fecal
RubelMA_2020	CM.64_WGS	Host-associated	Human,Mammals	Digestive system	Gut	Fecal
RubelMA_2020	CM.65_WGS	Host-associated	Human,Mammals	Digestive system	Gut	Fecal
RubelMA_2020	CM.67_WGS	Host-associated	Human,Mammals	Digestive system	Gut	Fecal
RubelMA_2020	CM.70_WGS	Host-associated	Human,Mammals	Digestive system	Gut	Fecal
RubelMA_2020	CM.75_WGS	Host-associated	Human,Mammals	Digestive system	Gut	Fecal
RubelMA_2020	CM.79_WGS	Host-associated	Human,Mammals	Digestive system	Gut	Fecal
RubelMA_2020	CM.7_WGS	Host-associated	Human,Mammals	Digestive system	Gut	Fecal
RubelMA_2020	CM.80_WGS	Host-associated	Human,Mammals	Digestive system	Gut	Fecal
RubelMA_2020	CM.82_WGS	Host-associated	Human,Mammals	Digestive system	Gut	Fecal
RubelMA_2020	CM.86_WGS	Host-associated	Human,Mammals	Digestive system	Gut	Fecal
RubelMA_2020	CM.90_WGS	Host-associated	Human,Mammals	Digestive system	Gut	Fecal
RubelMA_2020	CM.94_WGS	Host-associated	Human,Mammals	Digestive system	Gut	Fecal
RubelMA_2020	CM.97_WGS	Host-associated	Human,Mammals	Digestive system	Gut	Fecal
SandersJG_2019	SAMEA5854190	Host-associated	Mus musculus,Mammals	none	none	none
SandersJG_2019	SAMEA5854193	Host-associated	Mus musculus,Mammals	none	none	none
SandersJG_2019	SAMEA5854194	Host-associated	Mus musculus,Mammals	none	none	none
SandersJG_2019	SAMEA5854195	Host-associated	Mus musculus,Mammals	none	none	none
SandersJG_2019	SAMEA5854196	Host-associated	Mus musculus,Mammals	none	none	none
SandersJG_2019	SAMEA5854197	Host-associated	Mus musculus,Mammals	none	none	none
SandersJG_2019	SAMEA5854198	Host-associated	Mus musculus,Mammals	none	none	none
SandersJG_2019	SAMEA5854199	Host-associated	Mus musculus,Mammals	none	none	none
SandersJG_2019	SAMEA5854200	Host-associated	Mus musculus,Mammals	none	none	none
SandersJG_2019	SAMEA5854201	Host-associated	Mus musculus,Mammals	none	none	none
SandersJG_2019	SAMEA5854202	Host-associated	Mus musculus,Mammals	none	none	none
SandersJG_2019	SAMEA5854203	Host-associated	Mus musculus,Mammals	none	none	none
SandersJG_2019	SAMEA5854204	Host-associated	Mus musculus,Mammals	none	none	none
SandersJG_2019	SAMEA5854205	Host-associated	Mus musculus,Mammals	none	none	none
SandersJG_2019	SAMEA5854206	Host-associated	Mus musculus,Mammals	none	none	none
SandersJG_2019	SAMEA5854207	Host-associated	Mus musculus,Mammals	none	none	none
SandersJG_2019	SAMEA5854208	Host-associated	Mus musculus,Mammals	none	none	none
SandersJG_2019	SAMEA5854209	Host-associated	Mus musculus,Mammals	none	none	none
SandersJG_2019	SAMEA5854210	Host-associated	Mus musculus,Mammals	none	none	none
SandersJG_2019	SAMEA5854211	Host-associated	Mus musculus,Mammals	none	none	none
SandersJG_2019	SAMEA5854212	Host-associated	Mus musculus,Mammals	none	none	none
SandersJG_2019	SAMEA5854213	Host-associated	Mus musculus,Mammals	none	none	none
SandersJG_2019	SAMEA5854215	Host-associated	Mus musculus,Mammals	none	none	none
SandersJG_2019	SAMEA5854216	Host-associated	Mus musculus,Mammals	none	none	none
SandersJG_2019	SAMEA5854218	Host-associated	Mus musculus,Mammals	none	none	none
SandersJG_2019	SAMEA5854219	Host-associated	Mus musculus,Mammals	none	none	none
SandersJG_2019	SAMEA5854220	Host-associated	Mus musculus,Mammals	none	none	none
SandersJG_2019	SAMEA5854221	Host-associated	Mus musculus,Mammals	none	none	none
SandersJG_2019	SAMEA5854222	Host-associated	Mus musculus,Mammals	none	none	none
SandersJG_2019	SAMEA5854223	Host-associated	Mus musculus,Mammals	none	none	none
SandersJG_2019	SAMEA5854224	Host-associated	Mus musculus,Mammals	none	none	none
SandersJG_2019	SAMEA5854225	Host-associated	Mus musculus,Mammals	none	none	none
SandersJG_2019	SAMEA5854226	Host-associated	Mus musculus,Mammals	none	none	none
SandersJG_2019	SAMEA5854227	Host-associated	Mus musculus,Mammals	none	none	none
SandersJG_2019	SAMEA5854229	Host-associated	Mus musculus,Mammals	none	none	none
SandersJG_2019	SAMEA5854233	Host-associated	Mus musculus,Mammals	none	none	none
SandersJG_2019	SAMEA5854234	Host-associated	Mus musculus,Mammals	none	none	none
SandersJG_2019	SAMEA5854236	Host-associated	Mus musculus,Mammals	none	none	none
SandersJG_2019	SAMEA5854237	Host-associated	Mus musculus,Mammals	none	none	none
SandersJG_2019	SAMEA5854239	Host-associated	Mus musculus,Mammals	none	none	none
SandersJG_2019	SAMEA5854240	Host-associated	Mus musculus,Mammals	none	none	none
SandersJG_2019	SAMEA5854241	Host-associated	Mus musculus,Mammals	none	none	none
SandersJG_2019	SAMEA5854242	Host-associated	Mus musculus,Mammals	none	none	none
SandersJG_2019	SAMEA5854243	Host-associated	Mus musculus,Mammals	none	none	none
SandersJG_2019	SAMEA5854244	Host-associated	Mus musculus,Mammals	none	none	none
SandersJG_2019	SAMEA5854245	Host-associated	Mus musculus,Mammals	none	none	none
SandersJG_2019	SAMEA5854246	Host-associated	Mus musculus,Mammals	none	none	none
SandersJG_2019	SAMEA5854247	Host-associated	Mus musculus,Mammals	none	none	none
SandersJG_2019	SAMEA5854248	Host-associated	Mus musculus,Mammals	none	none	none
SandersJG_2019	SAMEA5854251	Host-associated	Mus musculus,Mammals	none	none	none
SandersJG_2019	SAMEA5854252	Host-associated	Mus musculus,Mammals	none	none	none
SandersJG_2019	SAMEA5854253	Host-associated	Mus musculus,Mammals	none	none	none
SandersJG_2019	SAMEA5854255	Host-associated	Mus musculus,Mammals	none	none	none
SandersJG_2019	SAMEA5854257	Host-associated	Mus musculus,Mammals	none	none	none
SandersJG_2019	SAMEA5854261	Host-associated	Mus musculus,Mammals	none	none	none
SandersJG_2019	SAMEA5854262	Host-associated	Mus musculus,Mammals	none	none	none
SandersJG_2019	SAMEA5854263	Host-associated	Mus musculus,Mammals	none	none	none
SandersJG_2019	SAMEA5854265	Host-associated	Mus musculus,Mammals	none	none	none
SandersJG_2019	SAMEA5854268	Host-associated	Mus musculus,Mammals	none	none	none
SandersJG_2019	SAMEA5854270	Host-associated	Mus musculus,Mammals	none	none	none
SandersJG_2019	SAMEA5854272	Host-associated	Mus musculus,Mammals	none	none	none
SandersJG_2019	SAMEA5854274	Host-associated	Mus musculus,Mammals	none	none	none
SandersJG_2019	SAMEA5854276	Host-associated	Mus musculus,Mammals	none	none	none
SandersJG_2019	SAMEA5854277	Host-associated	Mus musculus,Mammals	none	none	none
SandersJG_2019	SAMEA5854278	Host-associated	Mus musculus,Mammals	none	none	none
SandersJG_2019	SAMEA5854279	Host-associated	Mus musculus,Mammals	none	none	none
SandersJG_2019	SAMEA5854282	Host-associated	Mus musculus,Mammals	none	none	none
SandersJG_2019	SAMEA5854283	Host-associated	Mus musculus,Mammals	none	none	none
SandersJG_2019	SAMEA5854284	Host-associated	Mus musculus,Mammals	none	none	none
SandersJG_2019	SAMEA5854285	Host-associated	Mus musculus,Mammals	none	none	none
SandersJG_2019	SAMEA5854286	Host-associated	Mus musculus,Mammals	none	none	none
SandersJG_2019	SAMEA5854287	Host-associated	Mus musculus,Mammals	none	none	none
SandersJG_2019	SAMEA5854288	Host-associated	Mus musculus,Mammals	none	none	none
SandersJG_2019	SAMEA5854289	Host-associated	Mus musculus,Mammals	none	none	none
SandersJG_2019	SAMEA5854290	Host-associated	Mus musculus,Mammals	none	none	none
SandersJG_2019	SAMEA5854291	Host-associated	Mus musculus,Mammals	none	none	none
SandersJG_2019	SAMEA5854293	Host-associated	Mus musculus,Mammals	none	none	none
SandersJG_2019	SAMEA5854294	Host-associated	Mus musculus,Mammals	none	none	none
SandersJG_2019	SAMEA5854295	Host-associated	Mus musculus,Mammals	none	none	none
SandersJG_2019	SAMEA5854296	Host-associated	Mus musculus,Mammals	none	none	none
SandersJG_2019	SAMEA5854298	Host-associated	Mus musculus,Mammals	none	none	none
SandersJG_2019	SAMEA5854299	Host-associated	Mus musculus,Mammals	none	none	none
SandersJG_2019	SAMEA5854301	Host-associated	Mus musculus,Mammals	none	none	none
SandersJG_2019	SAMEA5854302	Host-associated	Mus musculus,Mammals	none	none	none
SandersJG_2019	SAMEA5854304	Host-associated	Mus musculus,Mammals	none	none	none
SandersJG_2019	SAMEA5854305	Host-associated	Mus musculus,Mammals	none	none	none
SandersJG_2019	SAMEA5854307	Host-associated	Mus musculus,Mammals	none	none	none
SandersJG_2019	SAMEA5854308	Host-associated	Mus musculus,Mammals	none	none	none
SandersJG_2019	SAMEA5854309	Host-associated	Mus musculus,Mammals	none	none	none
SandersJG_2019	SAMEA5854310	Host-associated	Mus musculus,Mammals	none	none	none
SandersJG_2019	SAMEA5854311	Host-associated	Mus musculus,Mammals	none	none	none
SandersJG_2019	SAMEA5854312	Host-associated	Mus musculus,Mammals	none	none	none
SandersJG_2019	SAMEA5854313	Host-associated	Mus musculus,Mammals	none	none	none
SandersJG_2019	SAMEA5854315	Host-associated	Mus musculus,Mammals	none	none	none
SandersJG_2019	SAMEA5854316	Host-associated	Mus musculus,Mammals	none	none	none
SandersJG_2019	SAMEA5854317	Host-associated	Mus musculus,Mammals	none	none	none
SandersJG_2019	SAMEA5854318	Host-associated	Mus musculus,Mammals	none	none	none
SandersJG_2019	SAMEA5854320	Host-associated	Mus musculus,Mammals	none	none	none
SandersJG_2019	SAMEA5854321	Host-associated	Mus musculus,Mammals	none	none	none
SandersJG_2019	SAMEA5854322	Host-associated	Mus musculus,Mammals	none	none	none
SandersJG_2019	SAMEA5854323	Host-associated	Mus musculus,Mammals	none	none	none
SandersJG_2019	SAMEA5854324	Host-associated	Mus musculus,Mammals	none	none	none
SandersJG_2019	SAMEA5854327	Host-associated	Mus musculus,Mammals	none	none	none
SandersJG_2019	SAMEA5854328	Host-associated	Mus musculus,Mammals	none	none	none
SandersJG_2019	SAMEA5854329	Host-associated	Mus musculus,Mammals	none	none	none
SandersJG_2019	SAMEA5854331	Host-associated	Mus musculus,Mammals	none	none	none
SandersJG_2019	SAMEA5854333	Host-associated	Mus musculus,Mammals	none	none	none
SandersJG_2019	SAMEA5854340	Host-associated	Mus musculus,Mammals	none	none	none
SandersJG_2019	SAMEA5854341	Host-associated	Mus musculus,Mammals	none	none	none
SandersJG_2019	SAMEA5854342	Host-associated	Mus musculus,Mammals	none	none	none
SandersJG_2019	SAMEA5854343	Host-associated	Mus musculus,Mammals	none	none	none
SandersJG_2019	SAMEA5854345	Host-associated	Mus musculus,Mammals	none	none	none
SandersJG_2019	SAMEA5854348	Host-associated	Mus musculus,Mammals	none	none	none
SandersJG_2019	SAMEA5854349	Host-associated	Mus musculus,Mammals	none	none	none
SandersJG_2019	SAMEA5854353	Host-associated	Mus musculus,Mammals	none	none	none
SandersJG_2019	SAMEA5854354	Host-associated	Mus musculus,Mammals	none	none	none
SandersJG_2019	SAMEA5854355	Host-associated	Mus musculus,Mammals	none	none	none
SandersJG_2019	SAMEA5854356	Host-associated	Mus musculus,Mammals	none	none	none
SandersJG_2019	SAMEA5854358	Host-associated	Mus musculus,Mammals	none	none	none
SandersJG_2019	SAMEA5854359	Host-associated	Mus musculus,Mammals	none	none	none
SandersJG_2019	SAMEA5854360	Host-associated	Mus musculus,Mammals	none	none	none
SandersJG_2019	SAMEA5854361	Host-associated	Mus musculus,Mammals	none	none	none
SandersJG_2019	SAMEA5854363	Host-associated	Mus musculus,Mammals	none	none	none
SandersJG_2019	SAMEA5854365	Host-associated	Mus musculus,Mammals	none	none	none
SandersJG_2019	SAMEA5854367	Host-associated	Mus musculus,Mammals	none	none	none
SandersJG_2019	SAMEA5854368	Host-associated	Mus musculus,Mammals	none	none	none
SandersJG_2019	SAMEA5854370	Host-associated	Mus musculus,Mammals	none	none	none
SandersJG_2019	SAMEA5854371	Host-associated	Mus musculus,Mammals	none	none	none
SandersJG_2019	SAMEA5854372	Host-associated	Mus musculus,Mammals	none	none	none
SandersJG_2019	SAMEA5854373	Host-associated	Mus musculus,Mammals	none	none	none
SandersJG_2019	SAMEA5854375	Host-associated	Mus musculus,Mammals	none	none	none
SandersJG_2019	SAMEA5854376	Host-associated	Mus musculus,Mammals	none	none	none
SandersJG_2019	SAMEA5854377	Host-associated	Mus musculus,Mammals	none	none	none
SandersJG_2019	SAMEA5854379	Host-associated	Mus musculus,Mammals	none	none	none
SandersJG_2019	SAMEA5854380	Host-associated	Mus musculus,Mammals	none	none	none
SandersJG_2019	SAMEA5854381	Host-associated	Mus musculus,Mammals	none	none	none
SandersJG_2019	SAMEA5854382	Host-associated	Mus musculus,Mammals	none	none	none
SandersJG_2019	SAMEA5854383	Host-associated	Mus musculus,Mammals	none	none	none
SandersJG_2019	SAMEA5854384	Host-associated	Mus musculus,Mammals	none	none	none
SandersJG_2019	SAMEA5854385	Host-associated	Mus musculus,Mammals	none	none	none
SandersJG_2019	SAMEA5854386	Host-associated	Mus musculus,Mammals	none	none	none
SandersJG_2019	SAMEA5854387	Host-associated	Mus musculus,Mammals	none	none	none
SandersJG_2019	SAMEA5854388	Host-associated	Mus musculus,Mammals	none	none	none
SandersJG_2019	SAMEA5854389	Host-associated	Mus musculus,Mammals	none	none	none
SandersJG_2019	SAMEA5854390	Host-associated	Mus musculus,Mammals	none	none	none
SandersJG_2019	SAMEA5854391	Host-associated	Mus musculus,Mammals	none	none	none
SandersJG_2019	SAMEA5854392	Host-associated	Mus musculus,Mammals	none	none	none
SandersJG_2019	SAMEA5854393	Host-associated	Mus musculus,Mammals	none	none	none
SandersJG_2019	SAMEA5854394	Host-associated	Mus musculus,Mammals	none	none	none
SandersJG_2019	SAMEA5854395	Host-associated	Mus musculus,Mammals	none	none	none
SandersJG_2019	SAMEA5854396	Host-associated	Mus musculus,Mammals	none	none	none
SandersJG_2019	SAMEA5854397	Host-associated	Mus musculus,Mammals	none	none	none
SandersJG_2019	SAMEA5854399	Host-associated	Mus musculus,Mammals	none	none	none
SandersJG_2019	SAMEA5854400	Host-associated	Mus musculus,Mammals	none	none	none
SandersJG_2019	SAMEA5854402	Host-associated	Mus musculus,Mammals	none	none	none
SandersJG_2019	SAMEA5854403	Host-associated	Mus musculus,Mammals	none	none	none
SandersJG_2019	SAMEA5854404	Host-associated	Mus musculus,Mammals	none	none	none
SandersJG_2019	SAMEA5854405	Host-associated	Mus musculus,Mammals	none	none	none
SandersJG_2019	SAMEA5854406	Host-associated	Mus musculus,Mammals	none	none	none
SandersJG_2019	SAMEA5854408	Host-associated	Mus musculus,Mammals	none	none	none
SandersJG_2019	SAMEA5854409	Host-associated	Mus musculus,Mammals	none	none	none
SandersJG_2019	SAMEA5854410	Host-associated	Mus musculus,Mammals	none	none	none
SandersJG_2019	SAMEA5854411	Host-associated	Mus musculus,Mammals	none	none	none
SandersJG_2019	SAMEA5854412	Host-associated	Mus musculus,Mammals	none	none	none
SandersJG_2019	SAMEA5854413	Host-associated	Mus musculus,Mammals	none	none	none
SandersJG_2019	SAMEA5854414	Host-associated	Mus musculus,Mammals	none	none	none
SandersJG_2019	SAMEA5854415	Host-associated	Mus musculus,Mammals	none	none	none
SandersJG_2019	SAMEA5854416	Host-associated	Mus musculus,Mammals	none	none	none
SandersJG_2019	SAMEA5854417	Host-associated	Mus musculus,Mammals	none	none	none
SandersJG_2019	SAMEA5854419	Host-associated	Mus musculus,Mammals	none	none	none
SandersJG_2019	SAMEA5854420	Host-associated	Mus musculus,Mammals	none	none	none
SandersJG_2019	SAMEA5854421	Host-associated	Mus musculus,Mammals	none	none	none
SandersJG_2019	SAMEA5854423	Host-associated	Mus musculus,Mammals	none	none	none
SandersJG_2019	SAMEA5854424	Host-associated	Mus musculus,Mammals	none	none	none
SandersJG_2019	SAMEA5854425	Host-associated	Mus musculus,Mammals	none	none	none
SandersJG_2019	SAMEA5854427	Host-associated	Mus musculus,Mammals	none	none	none
SandersJG_2019	SAMEA5854428	Host-associated	Mus musculus,Mammals	none	none	none
SandersJG_2019	SAMEA5854429	Host-associated	Mus musculus,Mammals	none	none	none
SandersJG_2019	SAMEA5854430	Host-associated	Mus musculus,Mammals	none	none	none
SandersJG_2019	SAMEA5854432	Host-associated	Mus musculus,Mammals	none	none	none
SandersJG_2019	SAMEA5854434	Host-associated	Mus musculus,Mammals	none	none	none
SandersJG_2019	SAMEA5854436	Host-associated	Mus musculus,Mammals	none	none	none
SandersJG_2019	SAMEA5854437	Host-associated	Mus musculus,Mammals	none	none	none
SandersJG_2019	SAMEA5854438	Host-associated	Mus musculus,Mammals	none	none	none
SandersJG_2019	SAMEA5854441	Host-associated	Mus musculus,Mammals	none	none	none
SandersJG_2019	SAMEA5854442	Host-associated	Mus musculus,Mammals	none	none	none
SandersJG_2019	SAMEA5854443	Host-associated	Mus musculus,Mammals	none	none	none
SandersJG_2019	SAMEA5854444	Host-associated	Mus musculus,Mammals	none	none	none
SandersJG_2019	SAMEA5854447	Host-associated	Mus musculus,Mammals	none	none	none
SandersJG_2019	SAMEA5854448	Host-associated	Mus musculus,Mammals	none	none	none
SandersJG_2019	SAMEA5854451	Host-associated	Mus musculus,Mammals	none	none	none
SandersJG_2019	SAMEA5854452	Host-associated	Mus musculus,Mammals	none	none	none
SandersJG_2019	SAMEA5854453	Host-associated	Mus musculus,Mammals	none	none	none
SandersJG_2019	SAMEA5854454	Host-associated	Mus musculus,Mammals	none	none	none
SandersJG_2019	SAMEA5854455	Host-associated	Mus musculus,Mammals	none	none	none
SandersJG_2019	SAMEA5854456	Host-associated	Mus musculus,Mammals	none	none	none
SandersJG_2019	SAMEA5854458	Host-associated	Mus musculus,Mammals	none	none	none
SandersJG_2019	SAMEA5854459	Host-associated	Mus musculus,Mammals	none	none	none
SandersJG_2019	SAMEA5854460	Host-associated	Mus musculus,Mammals	none	none	none
SandersJG_2019	SAMEA5854461	Host-associated	Mus musculus,Mammals	none	none	none
SandersJG_2019	SAMEA5854462	Host-associated	Mus musculus,Mammals	none	none	none
SandersJG_2019	SAMEA5854463	Host-associated	Mus musculus,Mammals	none	none	none
SandersJG_2019	SAMEA5854465	Host-associated	Mus musculus,Mammals	none	none	none
SandersJG_2019	SAMEA5854466	Host-associated	Mus musculus,Mammals	none	none	none
SandersJG_2019	SAMEA5854467	Host-associated	Mus musculus,Mammals	none	none	none
SandersJG_2019	SAMEA5854469	Host-associated	Mus musculus,Mammals	none	none	none
SandersJG_2019	SAMEA5854472	Host-associated	Mus musculus,Mammals	none	none	none
SandersJG_2019	SAMEA5854473	Host-associated	Mus musculus,Mammals	none	none	none
SandersJG_2019	SAMEA5854474	Host-associated	Mus musculus,Mammals	none	none	none
SandersJG_2019	SAMEA5854475	Host-associated	Mus musculus,Mammals	none	none	none
SandersJG_2019	SAMEA5854476	Host-associated	Mus musculus,Mammals	none	none	none
SandersJG_2019	SAMEA5854477	Host-associated	Mus musculus,Mammals	none	none	none
SandersJG_2019	SAMEA5854478	Host-associated	Mus musculus,Mammals	none	none	none
SandersJG_2019	SAMEA5854480	Host-associated	Mus musculus,Mammals	none	none	none
SandersJG_2019	SAMEA5854481	Host-associated	Mus musculus,Mammals	none	none	none
SandersJG_2019	SAMEA5854483	Host-associated	Mus musculus,Mammals	none	none	none
SandersJG_2019	SAMEA5854484	Host-associated	Mus musculus,Mammals	none	none	none
SandersJG_2019	SAMEA5854487	Host-associated	Mus musculus,Mammals	none	none	none
SandersJG_2019	SAMEA5854491	Host-associated	Mus musculus,Mammals	none	none	none
SandersJG_2019	SAMEA5854494	Host-associated	Mus musculus,Mammals	none	none	none
SandersJG_2019	SAMEA5854495	Host-associated	Mus musculus,Mammals	none	none	none
SandersJG_2019	SAMEA5854498	Host-associated	Mus musculus,Mammals	none	none	none
SandersJG_2019	SAMEA5854499	Host-associated	Mus musculus,Mammals	none	none	none
SandersJG_2019	SAMEA5854500	Host-associated	Mus musculus,Mammals	none	none	none
SandersJG_2019	SAMEA5854506	Host-associated	Mus musculus,Mammals	none	none	none
SandersJG_2019	SAMEA5854511	Host-associated	Mus musculus,Mammals	none	none	none
SandersJG_2019	SAMEA5854514	Host-associated	Mus musculus,Mammals	none	none	none
SandersJG_2019	SAMEA5854515	Host-associated	Mus musculus,Mammals	none	none	none
SandersJG_2019	SAMEA5854517	Host-associated	Mus musculus,Mammals	none	none	none
SandersJG_2019	SAMEA5854520	Host-associated	Mus musculus,Mammals	none	none	none
SandersJG_2019	SAMEA5854521	Host-associated	Mus musculus,Mammals	none	none	none
SandersJG_2019	SAMEA5854522	Host-associated	Mus musculus,Mammals	none	none	none
SandersJG_2019	SAMEA5854524	Host-associated	Mus musculus,Mammals	none	none	none
SandersJG_2019	SAMEA5854525	Host-associated	Mus musculus,Mammals	none	none	none
SandersJG_2019	SAMEA5854527	Host-associated	Mus musculus,Mammals	none	none	none
SandersJG_2019	SAMEA5854531	Host-associated	Mus musculus,Mammals	none	none	none
SandersJG_2019	SAMEA5854535	Host-associated	Mus musculus,Mammals	none	none	none
SandersJG_2019	SAMEA5854536	Host-associated	Mus musculus,Mammals	none	none	none
SandersJG_2019	SAMEA5854537	Host-associated	Mus musculus,Mammals	none	none	none
SandersJG_2019	SAMEA5854538	Host-associated	Mus musculus,Mammals	none	none	none
SandersJG_2019	SAMEA5854540	Host-associated	Mus musculus,Mammals	none	none	none
SandersJG_2019	SAMEA5856786	Host-associated	Mus musculus,Mammals	none	none	none
SandersJG_2019	SAMEA5856853	Host-associated	Mus musculus,Mammals	none	none	none
SandersJG_2019	SAMEA5856854	Host-associated	Mus musculus,Mammals	none	none	none
SandersJG_2019	SAMEA5856855	Host-associated	Mus musculus,Mammals	none	none	none
SandersJG_2019	SAMEA5856856	Host-associated	Mus musculus,Mammals	none	none	none
SandersJG_2019	SAMEA5856857	Host-associated	Mus musculus,Mammals	none	none	none
SandersJG_2019	SAMEA5856858	Host-associated	Mus musculus,Mammals	none	none	none
SandersJG_2019	SAMEA5856859	Host-associated	Mus musculus,Mammals	none	none	none
SandersJG_2019	SAMEA5856860	Host-associated	Mus musculus,Mammals	none	none	none
SandersJG_2019	SAMEA5856861	Host-associated	Mus musculus,Mammals	none	none	none
SandersJG_2019	SAMEA5856862	Host-associated	Mus musculus,Mammals	none	none	none
SandersJG_2019	SAMEA5856864	Host-associated	Mus musculus,Mammals	none	none	none
SandersJG_2019	SAMEA5856865	Host-associated	Mus musculus,Mammals	none	none	none
SandersJG_2019	SAMEA5856868	Host-associated	Mus musculus,Mammals	none	none	none
SandersJG_2019	SAMEA5856869	Host-associated	Mus musculus,Mammals	none	none	none
SandersJG_2019	SAMEA5856870	Host-associated	Mus musculus,Mammals	none	none	none
SandersJG_2019	SAMEA5856871	Host-associated	Mus musculus,Mammals	none	none	none
SandersJG_2019	SAMEA5856872	Host-associated	Mus musculus,Mammals	none	none	none
SandersJG_2019	SAMEA5856873	Host-associated	Mus musculus,Mammals	none	none	none
SandersJG_2019	SAMEA5856874	Host-associated	Mus musculus,Mammals	none	none	none
SandersJG_2019	SAMEA5856875	Host-associated	Mus musculus,Mammals	none	none	none
SandersJG_2019	SAMEA5856877	Host-associated	Mus musculus,Mammals	none	none	none
SandersJG_2019	SAMEA5856885	Host-associated	Mus musculus,Mammals	none	none	none
SandersJG_2019	SAMEA5856886	Host-associated	Mus musculus,Mammals	none	none	none
SandersJG_2019	SAMEA5856887	Host-associated	Mus musculus,Mammals	none	none	none
SandersJG_2019	SAMEA5856888	Host-associated	Mus musculus,Mammals	none	none	none
SandersJG_2019	SAMEA5856889	Host-associated	Mus musculus,Mammals	none	none	none
SandersJG_2019	SAMEA5856890	Host-associated	Mus musculus,Mammals	none	none	none
SandersJG_2019	SAMEA5856891	Host-associated	Mus musculus,Mammals	none	none	none
SandersJG_2019	SAMEA5856892	Host-associated	Mus musculus,Mammals	none	none	none
SandersJG_2019	SAMEA5856893	Host-associated	Mus musculus,Mammals	none	none	none
SandersJG_2019	SAMEA5856894	Host-associated	Mus musculus,Mammals	none	none	none
SandersJG_2019	SAMEA5856895	Host-associated	Mus musculus,Mammals	none	none	none
SandersJG_2019	SAMEA5856896	Host-associated	Mus musculus,Mammals	none	none	none
SandersJG_2019	SAMEA5856897	Host-associated	Mus musculus,Mammals	none	none	none
SandersJG_2019	SAMEA5856898	Host-associated	Mus musculus,Mammals	none	none	none
SandersJG_2019	SAMEA5856899	Host-associated	Mus musculus,Mammals	none	none	none
SandersJG_2019	SAMEA5856900	Host-associated	Mus musculus,Mammals	none	none	none
SandersJG_2019	SAMEA5856901	Host-associated	Mus musculus,Mammals	none	none	none
SandersJG_2019	SAMEA5856902	Host-associated	Mus musculus,Mammals	none	none	none
SandersJG_2019	SAMEA5856903	Host-associated	Mus musculus,Mammals	none	none	none
SandersJG_2019	SAMEA5856907	Host-associated	Mus musculus,Mammals	none	none	none
SandersJG_2019	SAMEA5856908	Host-associated	Mus musculus,Mammals	none	none	none
SandersJG_2019	SAMEA5856909	Host-associated	Mus musculus,Mammals	none	none	none
SandersJG_2019	SAMEA5856911	Host-associated	Mus musculus,Mammals	none	none	none
SandersJG_2019	SAMEA5856913	Host-associated	Mus musculus,Mammals	none	none	none
SandersJG_2019	SAMEA5856914	Host-associated	Mus musculus,Mammals	none	none	none
SandersJG_2019	SAMEA5856915	Host-associated	Mus musculus,Mammals	none	none	none
SandersJG_2019	SAMEA5856917	Host-associated	Mus musculus,Mammals	none	none	none
SandersJG_2019	SAMEA5856918	Host-associated	Mus musculus,Mammals	none	none	none
SandersJG_2019	SAMEA5856921	Host-associated	Mus musculus,Mammals	none	none	none
SandersJG_2019	SAMEA5856922	Host-associated	Mus musculus,Mammals	none	none	none
SandersJG_2019	SAMEA5856923	Host-associated	Mus musculus,Mammals	none	none	none
SandersJG_2019	SAMEA5856924	Host-associated	Mus musculus,Mammals	none	none	none
SandersJG_2019	SAMEA5856925	Host-associated	Mus musculus,Mammals	none	none	none
SandersJG_2019	SAMEA5856926	Host-associated	Mus musculus,Mammals	none	none	none
SandersJG_2019	SAMEA5856927	Host-associated	Mus musculus,Mammals	none	none	none
SandersJG_2019	SAMEA5856928	Host-associated	Mus musculus,Mammals	none	none	none
SandersJG_2019	SAMEA5856931	Host-associated	Mus musculus,Mammals	none	none	none
SandersJG_2019	SAMEA5856932	Host-associated	Mus musculus,Mammals	none	none	none
SandersJG_2019	SAMEA5856933	Host-associated	Mus musculus,Mammals	none	none	none
SandersJG_2019	SAMEA5856934	Host-associated	Mus musculus,Mammals	none	none	none
SandersJG_2019	SAMEA5856935	Host-associated	Mus musculus,Mammals	none	none	none
SandersJG_2019	SAMEA5856936	Host-associated	Mus musculus,Mammals	none	none	none
SandersJG_2019	SAMEA5856937	Host-associated	Mus musculus,Mammals	none	none	none
SandersJG_2019	SAMEA5856938	Host-associated	Mus musculus,Mammals	none	none	none
SandersJG_2019	SAMEA5856939	Host-associated	Mus musculus,Mammals	none	none	none
SandersJG_2019	SAMEA5856942	Host-associated	Mus musculus,Mammals	none	none	none
SandersJG_2019	SAMEA5856943	Host-associated	Mus musculus,Mammals	none	none	none
SandersJG_2019	SAMEA5856944	Host-associated	Mus musculus,Mammals	none	none	none
SandersJG_2019	SAMEA5856945	Host-associated	Mus musculus,Mammals	none	none	none
SandersJG_2019	SAMEA5856947	Host-associated	Mus musculus,Mammals	none	none	none
SandersJG_2019	SAMEA5856948	Host-associated	Mus musculus,Mammals	none	none	none
SandersJG_2019	SAMEA5856949	Host-associated	Mus musculus,Mammals	none	none	none
SandersJG_2019	SAMEA5856950	Host-associated	Mus musculus,Mammals	none	none	none
SandersJG_2019	SAMEA5856953	Host-associated	Mus musculus,Mammals	none	none	none
SandersJG_2019	SAMEA5856954	Host-associated	Mus musculus,Mammals	none	none	none
SandersJG_2019	SAMEA5856956	Host-associated	Mus musculus,Mammals	none	none	none
SandersJG_2019	SAMEA5856957	Host-associated	Mus musculus,Mammals	none	none	none
SandersJG_2019	SAMEA5856958	Host-associated	Mus musculus,Mammals	none	none	none
SandersJG_2019	SAMEA5856959	Host-associated	Mus musculus,Mammals	none	none	none
SandersJG_2019	SAMEA5856960	Host-associated	Mus musculus,Mammals	none	none	none
SandersJG_2019	SAMEA5856962	Host-associated	Mus musculus,Mammals	none	none	none
SandersJG_2019	SAMEA5856963	Host-associated	Mus musculus,Mammals	none	none	none
SandersJG_2019	SAMEA5856966	Host-associated	Mus musculus,Mammals	none	none	none
SandersJG_2019	SAMEA5856969	Host-associated	Mus musculus,Mammals	none	none	none
SandersJG_2019	SAMEA5856971	Host-associated	Mus musculus,Mammals	none	none	none
SandersJG_2019	SAMEA5856972	Host-associated	Mus musculus,Mammals	none	none	none
SandersJG_2019	SAMEA5856973	Host-associated	Mus musculus,Mammals	none	none	none
SandersJG_2019	SAMEA5856974	Host-associated	Mus musculus,Mammals	none	none	none
SandersJG_2019	SAMEA5856976	Host-associated	Mus musculus,Mammals	none	none	none
SandersJG_2019	SAMEA5856977	Host-associated	Mus musculus,Mammals	none	none	none
SandersJG_2019	SAMEA5856980	Host-associated	Mus musculus,Mammals	none	none	none
SandersJG_2019	SAMEA5856981	Host-associated	Mus musculus,Mammals	none	none	none
SandersJG_2019	SAMEA5856982	Host-associated	Mus musculus,Mammals	none	none	none
SandersJG_2019	SAMEA5856983	Host-associated	Mus musculus,Mammals	none	none	none
SandersJG_2019	SAMEA5856985	Host-associated	Mus musculus,Mammals	none	none	none
SandersJG_2019	SAMEA5856986	Host-associated	Mus musculus,Mammals	none	none	none
SandersJG_2019	SAMEA5856987	Host-associated	Mus musculus,Mammals	none	none	none
SandersJG_2019	SAMEA5856988	Host-associated	Mus musculus,Mammals	none	none	none
SandersJG_2019	SAMEA5856990	Host-associated	Mus musculus,Mammals	none	none	none
SandersJG_2019	SAMEA5856991	Host-associated	Mus musculus,Mammals	none	none	none
SandersJG_2019	SAMEA5856992	Host-associated	Mus musculus,Mammals	none	none	none
SandersJG_2019	SAMEA5856993	Host-associated	Mus musculus,Mammals	none	none	none
SandersJG_2019	SAMEA5856994	Host-associated	Mus musculus,Mammals	none	none	none
SandersJG_2019	SAMEA5856997	Host-associated	Mus musculus,Mammals	none	none	none
SandersJG_2019	SAMEA5856998	Host-associated	Mus musculus,Mammals	none	none	none
SandersJG_2019	SAMEA5856999	Host-associated	Mus musculus,Mammals	none	none	none
SandersJG_2019	SAMEA5857001	Host-associated	Mus musculus,Mammals	none	none	none
SandersJG_2019	SAMEA5857004	Host-associated	Mus musculus,Mammals	none	none	none
SandersJG_2019	SAMEA5857005	Host-associated	Mus musculus,Mammals	none	none	none
SandersJG_2019	SAMEA5857006	Host-associated	Mus musculus,Mammals	none	none	none
SandersJG_2019	SAMEA5857007	Host-associated	Mus musculus,Mammals	none	none	none
SandersJG_2019	SAMEA5857008	Host-associated	Mus musculus,Mammals	none	none	none
SandersJG_2019	SAMEA5857009	Host-associated	Mus musculus,Mammals	none	none	none
SandersJG_2019	SAMEA5857010	Host-associated	Mus musculus,Mammals	none	none	none
SandersJG_2019	SAMEA5857011	Host-associated	Mus musculus,Mammals	none	none	none
SandersJG_2019	SAMEA5857013	Host-associated	Mus musculus,Mammals	none	none	none
SandersJG_2019	SAMEA5857014	Host-associated	Mus musculus,Mammals	none	none	none
SandersJG_2019	SAMEA5857016	Host-associated	Mus musculus,Mammals	none	none	none
SandersJG_2019	SAMEA5857018	Host-associated	Mus musculus,Mammals	none	none	none
SandersJG_2019	SAMEA5857019	Host-associated	Mus musculus,Mammals	none	none	none
SandersJG_2019	SAMEA5857021	Host-associated	Mus musculus,Mammals	none	none	none
SandersJG_2019	SAMEA5857022	Host-associated	Mus musculus,Mammals	none	none	none
SandersJG_2019	SAMEA5857024	Host-associated	Mus musculus,Mammals	none	none	none
SandersJG_2019	SAMEA5857029	Host-associated	Mus musculus,Mammals	none	none	none
SandersJG_2019	SAMEA5857030	Host-associated	Mus musculus,Mammals	none	none	none
SandersJG_2019	SAMEA5857031	Host-associated	Mus musculus,Mammals	none	none	none
SandersJG_2019	SAMEA5857036	Host-associated	Mus musculus,Mammals	none	none	none
SandersJG_2019	SAMEA5857037	Host-associated	Mus musculus,Mammals	none	none	none
SandersJG_2019	SAMEA5857040	Host-associated	Mus musculus,Mammals	none	none	none
SandersJG_2019	SAMEA5857041	Host-associated	Mus musculus,Mammals	none	none	none
SandersJG_2019	SAMEA5857044	Host-associated	Mus musculus,Mammals	none	none	none
SandersJG_2019	SAMEA5857048	Host-associated	Mus musculus,Mammals	none	none	none
SandersJG_2019	SAMEA5857052	Host-associated	Mus musculus,Mammals	none	none	none
SandersJG_2019	SAMEA5857054	Host-associated	Mus musculus,Mammals	none	none	none
SandersJG_2019	SAMEA5857055	Host-associated	Mus musculus,Mammals	none	none	none
SandersJG_2019	SAMEA5857056	Host-associated	Mus musculus,Mammals	none	none	none
SandersJG_2019	SAMEA5857059	Host-associated	Mus musculus,Mammals	none	none	none
SandersJG_2019	SAMEA5857060	Host-associated	Mus musculus,Mammals	none	none	none
SandersJG_2019	SAMEA5857062	Host-associated	Mus musculus,Mammals	none	none	none
SandersJG_2019	SAMEA5857063	Host-associated	Mus musculus,Mammals	none	none	none
SandersJG_2019	SAMEA5857064	Host-associated	Mus musculus,Mammals	none	none	none
SandersJG_2019	SAMEA5857065	Host-associated	Mus musculus,Mammals	none	none	none
SandersJG_2019	SAMEA5857066	Host-associated	Mus musculus,Mammals	none	none	none
SandersJG_2019	SAMEA5857067	Host-associated	Mus musculus,Mammals	none	none	none
SandersJG_2019	SAMEA5857068	Host-associated	Mus musculus,Mammals	none	none	none
SandersJG_2019	SAMEA5857069	Host-associated	Mus musculus,Mammals	none	none	none
SandersJG_2019	SAMEA5857070	Host-associated	Mus musculus,Mammals	none	none	none
SandersJG_2019	SAMEA5857071	Host-associated	Mus musculus,Mammals	none	none	none
SandersJG_2019	SAMEA5857073	Host-associated	Mus musculus,Mammals	none	none	none
SandersJG_2019	SAMEA5857074	Host-associated	Mus musculus,Mammals	none	none	none
SandersJG_2019	SAMEA5857075	Host-associated	Mus musculus,Mammals	none	none	none
SandersJG_2019	SAMEA5857077	Host-associated	Mus musculus,Mammals	none	none	none
SandersJG_2019	SAMEA5857078	Host-associated	Mus musculus,Mammals	none	none	none
SandersJG_2019	SAMEA5857079	Host-associated	Mus musculus,Mammals	none	none	none
SandersJG_2019	SAMEA5857080	Host-associated	Mus musculus,Mammals	none	none	none
SandersJG_2019	SAMEA5857081	Host-associated	Mus musculus,Mammals	none	none	none
SandersJG_2019	SAMEA5857082	Host-associated	Mus musculus,Mammals	none	none	none
SandersJG_2019	SAMEA5857083	Host-associated	Mus musculus,Mammals	none	none	none
SandersJG_2019	SAMEA5857084	Host-associated	Mus musculus,Mammals	none	none	none
SandersJG_2019	SAMEA5857088	Host-associated	Mus musculus,Mammals	none	none	none
SandersJG_2019	SAMEA5857089	Host-associated	Mus musculus,Mammals	none	none	none
SandersJG_2019	SAMEA5857090	Host-associated	Mus musculus,Mammals	none	none	none
SandersJG_2019	SAMEA5857091	Host-associated	Mus musculus,Mammals	none	none	none
SandersJG_2019	SAMEA5857093	Host-associated	Mus musculus,Mammals	none	none	none
SandersJG_2019	SAMEA5857094	Host-associated	Mus musculus,Mammals	none	none	none
SandersJG_2019	SAMEA5857096	Host-associated	Mus musculus,Mammals	none	none	none
SandersJG_2019	SAMEA5857101	Host-associated	Mus musculus,Mammals	none	none	none
SandersJG_2019	SAMEA5857103	Host-associated	Mus musculus,Mammals	none	none	none
SandersJG_2019	SAMEA5857104	Host-associated	Mus musculus,Mammals	none	none	none
SandersJG_2019	SAMEA5857106	Host-associated	Mus musculus,Mammals	none	none	none
SandersJG_2019	SAMEA5857113	Host-associated	Mus musculus,Mammals	none	none	none
SandersJG_2019	SAMEA5857114	Host-associated	Mus musculus,Mammals	none	none	none
SandersJG_2019	SAMEA5857116	Host-associated	Mus musculus,Mammals	none	none	none
SandersJG_2019	SAMEA5857117	Host-associated	Mus musculus,Mammals	none	none	none
SandersJG_2019	SAMEA5857120	Host-associated	Mus musculus,Mammals	none	none	none
SandersJG_2019	SAMEA5857121	Host-associated	Mus musculus,Mammals	none	none	none
SandersJG_2019	SAMEA5857126	Host-associated	Mus musculus,Mammals	none	none	none
SandersJG_2019	SAMEA5857127	Host-associated	Mus musculus,Mammals	none	none	none
SandersJG_2019	SAMEA5857128	Host-associated	Mus musculus,Mammals	none	none	none
SandersJG_2019	SAMEA5857130	Host-associated	Mus musculus,Mammals	none	none	none
SandersJG_2019	SAMEA5857131	Host-associated	Mus musculus,Mammals	none	none	none
SandersJG_2019	SAMEA5857137	Host-associated	Mus musculus,Mammals	none	none	none
SandersJG_2019	SAMEA5857139	Host-associated	Mus musculus,Mammals	none	none	none
SandersJG_2019	SAMEA5857140	Host-associated	Mus musculus,Mammals	none	none	none
SandersJG_2019	SAMEA5857141	Host-associated	Mus musculus,Mammals	none	none	none
SandersJG_2019	SAMEA5857145	Host-associated	Mus musculus,Mammals	none	none	none
SandersJG_2019	SAMEA5857147	Host-associated	Mus musculus,Mammals	none	none	none
SandersJG_2019	SAMEA5857150	Host-associated	Mus musculus,Mammals	none	none	none
SandersJG_2019	SAMEA5857152	Host-associated	Mus musculus,Mammals	none	none	none
SandersJG_2019	SAMEA5857155	Host-associated	Mus musculus,Mammals	none	none	none
SandersJG_2019	SAMEA5857160	Host-associated	Mus musculus,Mammals	none	none	none
SankaranarayananK_2015	CA01	Host-associated	Human,Mammals	Digestive system	Gut	Fecal
SankaranarayananK_2015	CA02	Host-associated	Human,Mammals	Digestive system	Gut	Fecal
SankaranarayananK_2015	CA03	Host-associated	Human,Mammals	Digestive system	Gut	Fecal
SankaranarayananK_2015	CA04	Host-associated	Human,Mammals	Digestive system	Gut	Fecal
SankaranarayananK_2015	CA05	Host-associated	Human,Mammals	Digestive system	Gut	Fecal
SankaranarayananK_2015	CA06	Host-associated	Human,Mammals	Digestive system	Gut	Fecal
SankaranarayananK_2015	CA12	Host-associated	Human,Mammals	Digestive system	Gut	Fecal
SankaranarayananK_2015	CA13	Host-associated	Human,Mammals	Digestive system	Gut	Fecal
SankaranarayananK_2015	CA14	Host-associated	Human,Mammals	Digestive system	Gut	Fecal
SankaranarayananK_2015	CA15	Host-associated	Human,Mammals	Digestive system	Gut	Fecal
SankaranarayananK_2015	CA16	Host-associated	Human,Mammals	Digestive system	Gut	Fecal
SankaranarayananK_2015	CA17	Host-associated	Human,Mammals	Digestive system	Gut	Fecal
SankaranarayananK_2015	CA18	Host-associated	Human,Mammals	Digestive system	Gut	Fecal
SankaranarayananK_2015	CA19	Host-associated	Human,Mammals	Digestive system	Gut	Fecal
SankaranarayananK_2015	CA20	Host-associated	Human,Mammals	Digestive system	Gut	Fecal
SankaranarayananK_2015	CA21	Host-associated	Human,Mammals	Digestive system	Gut	Fecal
SankaranarayananK_2015	CA22	Host-associated	Human,Mammals	Digestive system	Gut	Fecal
SankaranarayananK_2015	CA23	Host-associated	Human,Mammals	Digestive system	Gut	Fecal
SankaranarayananK_2015	CA24	Host-associated	Human,Mammals	Digestive system	Gut	Fecal
SankaranarayananK_2015	CA25	Host-associated	Human,Mammals	Digestive system	Gut	Fecal
SankaranarayananK_2015	CA26	Host-associated	Human,Mammals	Digestive system	Gut	Fecal
SankaranarayananK_2015	CA27	Host-associated	Human,Mammals	Digestive system	Gut	Fecal
SankaranarayananK_2015	CA28	Host-associated	Human,Mammals	Digestive system	Gut	Fecal
SankaranarayananK_2015	CA29	Host-associated	Human,Mammals	Digestive system	Gut	Fecal
SankaranarayananK_2015	CA30	Host-associated	Human,Mammals	Digestive system	Gut	Fecal
SankaranarayananK_2015	CA31	Host-associated	Human,Mammals	Digestive system	Gut	Fecal
SankaranarayananK_2015	CA32	Host-associated	Human,Mammals	Digestive system	Gut	Fecal
SankaranarayananK_2015	CA33	Host-associated	Human,Mammals	Digestive system	Gut	Fecal
SankaranarayananK_2015	CA34	Host-associated	Human,Mammals	Digestive system	Gut	Fecal
SankaranarayananK_2015	CA35	Host-associated	Human,Mammals	Digestive system	Gut	Fecal
SankaranarayananK_2015	CA36	Host-associated	Human,Mammals	Digestive system	Gut	Fecal
SankaranarayananK_2015	CA37	Host-associated	Human,Mammals	Digestive system	Gut	Fecal
SankaranarayananK_2015	CA38	Host-associated	Human,Mammals	Digestive system	Gut	Fecal
SankaranarayananK_2015	CA39	Host-associated	Human,Mammals	Digestive system	Gut	Fecal
SankaranarayananK_2015	CA40	Host-associated	Human,Mammals	Digestive system	Gut	Fecal
SankaranarayananK_2015	CA41	Host-associated	Human,Mammals	Digestive system	Gut	Fecal
SchirmerM_2016	G88690	Host-associated	Human,Mammals	Digestive system	Gut	Fecal
SchirmerM_2016	G88691	Host-associated	Human,Mammals	Digestive system	Gut	Fecal
SchirmerM_2016	G88692	Host-associated	Human,Mammals	Digestive system	Gut	Fecal
SchirmerM_2016	G88693	Host-associated	Human,Mammals	Digestive system	Gut	Fecal
SchirmerM_2016	G88700	Host-associated	Human,Mammals	Digestive system	Gut	Fecal
SchirmerM_2016	G88701	Host-associated	Human,Mammals	Digestive system	Gut	Fecal
SchirmerM_2016	G88703	Host-associated	Human,Mammals	Digestive system	Gut	Fecal
SchirmerM_2016	G88704	Host-associated	Human,Mammals	Digestive system	Gut	Fecal
SchirmerM_2016	G88705	Host-associated	Human,Mammals	Digestive system	Gut	Fecal
SchirmerM_2016	G88707	Host-associated	Human,Mammals	Digestive system	Gut	Fecal
SchirmerM_2016	G88708	Host-associated	Human,Mammals	Digestive system	Gut	Fecal
SchirmerM_2016	G88709	Host-associated	Human,Mammals	Digestive system	Gut	Fecal
SchirmerM_2016	G88710	Host-associated	Human,Mammals	Digestive system	Gut	Fecal
SchirmerM_2016	G88711	Host-associated	Human,Mammals	Digestive system	Gut	Fecal
SchirmerM_2016	G88712	Host-associated	Human,Mammals	Digestive system	Gut	Fecal
SchirmerM_2016	G88713	Host-associated	Human,Mammals	Digestive system	Gut	Fecal
SchirmerM_2016	G88716	Host-associated	Human,Mammals	Digestive system	Gut	Fecal
SchirmerM_2016	G88718	Host-associated	Human,Mammals	Digestive system	Gut	Fecal
SchirmerM_2016	G88720	Host-associated	Human,Mammals	Digestive system	Gut	Fecal
SchirmerM_2016	G88721	Host-associated	Human,Mammals	Digestive system	Gut	Fecal
SchirmerM_2016	G88722	Host-associated	Human,Mammals	Digestive system	Gut	Fecal
SchirmerM_2016	G88723	Host-associated	Human,Mammals	Digestive system	Gut	Fecal
SchirmerM_2016	G88724	Host-associated	Human,Mammals	Digestive system	Gut	Fecal
SchirmerM_2016	G88725	Host-associated	Human,Mammals	Digestive system	Gut	Fecal
SchirmerM_2016	G88726	Host-associated	Human,Mammals	Digestive system	Gut	Fecal
SchirmerM_2016	G88727	Host-associated	Human,Mammals	Digestive system	Gut	Fecal
SchirmerM_2016	G88728	Host-associated	Human,Mammals	Digestive system	Gut	Fecal
SchirmerM_2016	G88729	Host-associated	Human,Mammals	Digestive system	Gut	Fecal
SchirmerM_2016	G88731	Host-associated	Human,Mammals	Digestive system	Gut	Fecal
SchirmerM_2016	G88732	Host-associated	Human,Mammals	Digestive system	Gut	Fecal
SchirmerM_2016	G88733	Host-associated	Human,Mammals	Digestive system	Gut	Fecal
SchirmerM_2016	G88734	Host-associated	Human,Mammals	Digestive system	Gut	Fecal
SchirmerM_2016	G88735	Host-associated	Human,Mammals	Digestive system	Gut	Fecal
SchirmerM_2016	G88736	Host-associated	Human,Mammals	Digestive system	Gut	Fecal
SchirmerM_2016	G88737	Host-associated	Human,Mammals	Digestive system	Gut	Fecal
SchirmerM_2016	G88738	Host-associated	Human,Mammals	Digestive system	Gut	Fecal
SchirmerM_2016	G88740	Host-associated	Human,Mammals	Digestive system	Gut	Fecal
SchirmerM_2016	G88741	Host-associated	Human,Mammals	Digestive system	Gut	Fecal
SchirmerM_2016	G88743	Host-associated	Human,Mammals	Digestive system	Gut	Fecal
SchirmerM_2016	G88744	Host-associated	Human,Mammals	Digestive system	Gut	Fecal
SchirmerM_2016	G88745	Host-associated	Human,Mammals	Digestive system	Gut	Fecal
SchirmerM_2016	G88746	Host-associated	Human,Mammals	Digestive system	Gut	Fecal
SchirmerM_2016	G88748	Host-associated	Human,Mammals	Digestive system	Gut	Fecal
SchirmerM_2016	G88749	Host-associated	Human,Mammals	Digestive system	Gut	Fecal
SchirmerM_2016	G88751	Host-associated	Human,Mammals	Digestive system	Gut	Fecal
SchirmerM_2016	G88753	Host-associated	Human,Mammals	Digestive system	Gut	Fecal
SchirmerM_2016	G88755	Host-associated	Human,Mammals	Digestive system	Gut	Fecal
SchirmerM_2016	G88757	Host-associated	Human,Mammals	Digestive system	Gut	Fecal
SchirmerM_2016	G88759	Host-associated	Human,Mammals	Digestive system	Gut	Fecal
SchirmerM_2016	G88760	Host-associated	Human,Mammals	Digestive system	Gut	Fecal
SchirmerM_2016	G88761	Host-associated	Human,Mammals	Digestive system	Gut	Fecal
SchirmerM_2016	G88762	Host-associated	Human,Mammals	Digestive system	Gut	Fecal
SchirmerM_2016	G88763	Host-associated	Human,Mammals	Digestive system	Gut	Fecal
SchirmerM_2016	G88764	Host-associated	Human,Mammals	Digestive system	Gut	Fecal
SchirmerM_2016	G88765	Host-associated	Human,Mammals	Digestive system	Gut	Fecal
SchirmerM_2016	G88766	Host-associated	Human,Mammals	Digestive system	Gut	Fecal
SchirmerM_2016	G88767	Host-associated	Human,Mammals	Digestive system	Gut	Fecal
SchirmerM_2016	G88768	Host-associated	Human,Mammals	Digestive system	Gut	Fecal
SchirmerM_2016	G88769	Host-associated	Human,Mammals	Digestive system	Gut	Fecal
SchirmerM_2016	G88770	Host-associated	Human,Mammals	Digestive system	Gut	Fecal
SchirmerM_2016	G88771	Host-associated	Human,Mammals	Digestive system	Gut	Fecal
SchirmerM_2016	G88772	Host-associated	Human,Mammals	Digestive system	Gut	Fecal
SchirmerM_2016	G88773	Host-associated	Human,Mammals	Digestive system	Gut	Fecal
SchirmerM_2016	G88774	Host-associated	Human,Mammals	Digestive system	Gut	Fecal
SchirmerM_2016	G88776	Host-associated	Human,Mammals	Digestive system	Gut	Fecal
SchirmerM_2016	G88778	Host-associated	Human,Mammals	Digestive system	Gut	Fecal
SchirmerM_2016	G88779	Host-associated	Human,Mammals	Digestive system	Gut	Fecal
SchirmerM_2016	G88780	Host-associated	Human,Mammals	Digestive system	Gut	Fecal
SchirmerM_2016	G88781	Host-associated	Human,Mammals	Digestive system	Gut	Fecal
SchirmerM_2016	G88782	Host-associated	Human,Mammals	Digestive system	Gut	Fecal
SchirmerM_2016	G88783	Host-associated	Human,Mammals	Digestive system	Gut	Fecal
SchirmerM_2016	G88784	Host-associated	Human,Mammals	Digestive system	Gut	Fecal
SchirmerM_2016	G88785	Host-associated	Human,Mammals	Digestive system	Gut	Fecal
SchirmerM_2016	G88786	Host-associated	Human,Mammals	Digestive system	Gut	Fecal
SchirmerM_2016	G88787	Host-associated	Human,Mammals	Digestive system	Gut	Fecal
SchirmerM_2016	G88788	Host-associated	Human,Mammals	Digestive system	Gut	Fecal
SchirmerM_2016	G88789	Host-associated	Human,Mammals	Digestive system	Gut	Fecal
SchirmerM_2016	G88790	Host-associated	Human,Mammals	Digestive system	Gut	Fecal
SchirmerM_2016	G88791	Host-associated	Human,Mammals	Digestive system	Gut	Fecal
SchirmerM_2016	G88792	Host-associated	Human,Mammals	Digestive system	Gut	Fecal
SchirmerM_2016	G88793	Host-associated	Human,Mammals	Digestive system	Gut	Fecal
SchirmerM_2016	G88794	Host-associated	Human,Mammals	Digestive system	Gut	Fecal
SchirmerM_2016	G88795	Host-associated	Human,Mammals	Digestive system	Gut	Fecal
SchirmerM_2016	G88796	Host-associated	Human,Mammals	Digestive system	Gut	Fecal
SchirmerM_2016	G88797	Host-associated	Human,Mammals	Digestive system	Gut	Fecal
SchirmerM_2016	G88798	Host-associated	Human,Mammals	Digestive system	Gut	Fecal
SchirmerM_2016	G88801	Host-associated	Human,Mammals	Digestive system	Gut	Fecal
SchirmerM_2016	G88802	Host-associated	Human,Mammals	Digestive system	Gut	Fecal
SchirmerM_2016	G88804	Host-associated	Human,Mammals	Digestive system	Gut	Fecal
SchirmerM_2016	G88806	Host-associated	Human,Mammals	Digestive system	Gut	Fecal
SchirmerM_2016	G88807	Host-associated	Human,Mammals	Digestive system	Gut	Fecal
SchirmerM_2016	G88808	Host-associated	Human,Mammals	Digestive system	Gut	Fecal
SchirmerM_2016	G88809	Host-associated	Human,Mammals	Digestive system	Gut	Fecal
SchirmerM_2016	G88810	Host-associated	Human,Mammals	Digestive system	Gut	Fecal
SchirmerM_2016	G88811	Host-associated	Human,Mammals	Digestive system	Gut	Fecal
SchirmerM_2016	G88812	Host-associated	Human,Mammals	Digestive system	Gut	Fecal
SchirmerM_2016	G88813	Host-associated	Human,Mammals	Digestive system	Gut	Fecal
SchirmerM_2016	G88814	Host-associated	Human,Mammals	Digestive system	Gut	Fecal
SchirmerM_2016	G88815	Host-associated	Human,Mammals	Digestive system	Gut	Fecal
SchirmerM_2016	G88816	Host-associated	Human,Mammals	Digestive system	Gut	Fecal
SchirmerM_2016	G88818	Host-associated	Human,Mammals	Digestive system	Gut	Fecal
SchirmerM_2016	G88819	Host-associated	Human,Mammals	Digestive system	Gut	Fecal
SchirmerM_2016	G88820	Host-associated	Human,Mammals	Digestive system	Gut	Fecal
SchirmerM_2016	G88821	Host-associated	Human,Mammals	Digestive system	Gut	Fecal
SchirmerM_2016	G88822	Host-associated	Human,Mammals	Digestive system	Gut	Fecal
SchirmerM_2016	G88823	Host-associated	Human,Mammals	Digestive system	Gut	Fecal
SchirmerM_2016	G88825	Host-associated	Human,Mammals	Digestive system	Gut	Fecal
SchirmerM_2016	G88826	Host-associated	Human,Mammals	Digestive system	Gut	Fecal
SchirmerM_2016	G88827	Host-associated	Human,Mammals	Digestive system	Gut	Fecal
SchirmerM_2016	G88828	Host-associated	Human,Mammals	Digestive system	Gut	Fecal
SchirmerM_2016	G88829	Host-associated	Human,Mammals	Digestive system	Gut	Fecal
SchirmerM_2016	G88830	Host-associated	Human,Mammals	Digestive system	Gut	Fecal
SchirmerM_2016	G88831	Host-associated	Human,Mammals	Digestive system	Gut	Fecal
SchirmerM_2016	G88832	Host-associated	Human,Mammals	Digestive system	Gut	Fecal
SchirmerM_2016	G88834	Host-associated	Human,Mammals	Digestive system	Gut	Fecal
SchirmerM_2016	G88835	Host-associated	Human,Mammals	Digestive system	Gut	Fecal
SchirmerM_2016	G88836	Host-associated	Human,Mammals	Digestive system	Gut	Fecal
SchirmerM_2016	G88837	Host-associated	Human,Mammals	Digestive system	Gut	Fecal
SchirmerM_2016	G88838	Host-associated	Human,Mammals	Digestive system	Gut	Fecal
SchirmerM_2016	G88839	Host-associated	Human,Mammals	Digestive system	Gut	Fecal
SchirmerM_2016	G88840	Host-associated	Human,Mammals	Digestive system	Gut	Fecal
SchirmerM_2016	G88842	Host-associated	Human,Mammals	Digestive system	Gut	Fecal
SchirmerM_2016	G88843	Host-associated	Human,Mammals	Digestive system	Gut	Fecal
SchirmerM_2016	G88844	Host-associated	Human,Mammals	Digestive system	Gut	Fecal
SchirmerM_2016	G88845	Host-associated	Human,Mammals	Digestive system	Gut	Fecal
SchirmerM_2016	G88846	Host-associated	Human,Mammals	Digestive system	Gut	Fecal
SchirmerM_2016	G88847	Host-associated	Human,Mammals	Digestive system	Gut	Fecal
SchirmerM_2016	G88848	Host-associated	Human,Mammals	Digestive system	Gut	Fecal
SchirmerM_2016	G88849	Host-associated	Human,Mammals	Digestive system	Gut	Fecal
SchirmerM_2016	G88850	Host-associated	Human,Mammals	Digestive system	Gut	Fecal
SchirmerM_2016	G88851	Host-associated	Human,Mammals	Digestive system	Gut	Fecal
SchirmerM_2016	G88852	Host-associated	Human,Mammals	Digestive system	Gut	Fecal
SchirmerM_2016	G88853	Host-associated	Human,Mammals	Digestive system	Gut	Fecal
SchirmerM_2016	G88854	Host-associated	Human,Mammals	Digestive system	Gut	Fecal
SchirmerM_2016	G88855	Host-associated	Human,Mammals	Digestive system	Gut	Fecal
SchirmerM_2016	G88856	Host-associated	Human,Mammals	Digestive system	Gut	Fecal
SchirmerM_2016	G88857	Host-associated	Human,Mammals	Digestive system	Gut	Fecal
SchirmerM_2016	G88858	Host-associated	Human,Mammals	Digestive system	Gut	Fecal
SchirmerM_2016	G88859	Host-associated	Human,Mammals	Digestive system	Gut	Fecal
SchirmerM_2016	G88861	Host-associated	Human,Mammals	Digestive system	Gut	Fecal
SchirmerM_2016	G88862	Host-associated	Human,Mammals	Digestive system	Gut	Fecal
SchirmerM_2016	G88863	Host-associated	Human,Mammals	Digestive system	Gut	Fecal
SchirmerM_2016	G88864	Host-associated	Human,Mammals	Digestive system	Gut	Fecal
SchirmerM_2016	G88866	Host-associated	Human,Mammals	Digestive system	Gut	Fecal
SchirmerM_2016	G88867	Host-associated	Human,Mammals	Digestive system	Gut	Fecal
SchirmerM_2016	G88869	Host-associated	Human,Mammals	Digestive system	Gut	Fecal
SchirmerM_2016	G88870	Host-associated	Human,Mammals	Digestive system	Gut	Fecal
SchirmerM_2016	G88871	Host-associated	Human,Mammals	Digestive system	Gut	Fecal
SchirmerM_2016	G88872	Host-associated	Human,Mammals	Digestive system	Gut	Fecal
SchirmerM_2016	G88873	Host-associated	Human,Mammals	Digestive system	Gut	Fecal
SchirmerM_2016	G88874	Host-associated	Human,Mammals	Digestive system	Gut	Fecal
SchirmerM_2016	G88875	Host-associated	Human,Mammals	Digestive system	Gut	Fecal
SchirmerM_2016	G88876	Host-associated	Human,Mammals	Digestive system	Gut	Fecal
SchirmerM_2016	G88877	Host-associated	Human,Mammals	Digestive system	Gut	Fecal
SchirmerM_2016	G88878	Host-associated	Human,Mammals	Digestive system	Gut	Fecal
SchirmerM_2016	G88879	Host-associated	Human,Mammals	Digestive system	Gut	Fecal
SchirmerM_2016	G88880	Host-associated	Human,Mammals	Digestive system	Gut	Fecal
SchirmerM_2016	G88881	Host-associated	Human,Mammals	Digestive system	Gut	Fecal
SchirmerM_2016	G88882	Host-associated	Human,Mammals	Digestive system	Gut	Fecal
SchirmerM_2016	G88883	Host-associated	Human,Mammals	Digestive system	Gut	Fecal
SchirmerM_2016	G88884	Host-associated	Human,Mammals	Digestive system	Gut	Fecal
SchirmerM_2016	G88885	Host-associated	Human,Mammals	Digestive system	Gut	Fecal
SchirmerM_2016	G88886	Host-associated	Human,Mammals	Digestive system	Gut	Fecal
SchirmerM_2016	G88887	Host-associated	Human,Mammals	Digestive system	Gut	Fecal
SchirmerM_2016	G88888	Host-associated	Human,Mammals	Digestive system	Gut	Fecal
SchirmerM_2016	G88889	Host-associated	Human,Mammals	Digestive system	Gut	Fecal
SchirmerM_2016	G88890	Host-associated	Human,Mammals	Digestive system	Gut	Fecal
SchirmerM_2016	G88891	Host-associated	Human,Mammals	Digestive system	Gut	Fecal
SchirmerM_2016	G88892	Host-associated	Human,Mammals	Digestive system	Gut	Fecal
SchirmerM_2016	G88893	Host-associated	Human,Mammals	Digestive system	Gut	Fecal
SchirmerM_2016	G88894	Host-associated	Human,Mammals	Digestive system	Gut	Fecal
SchirmerM_2016	G88895	Host-associated	Human,Mammals	Digestive system	Gut	Fecal
SchirmerM_2016	G88896	Host-associated	Human,Mammals	Digestive system	Gut	Fecal
SchirmerM_2016	G88897	Host-associated	Human,Mammals	Digestive system	Gut	Fecal
SchirmerM_2016	G88898	Host-associated	Human,Mammals	Digestive system	Gut	Fecal
SchirmerM_2016	G88899	Host-associated	Human,Mammals	Digestive system	Gut	Fecal
SchirmerM_2016	G88900	Host-associated	Human,Mammals	Digestive system	Gut	Fecal
SchirmerM_2016	G88902	Host-associated	Human,Mammals	Digestive system	Gut	Fecal
SchirmerM_2016	G88903	Host-associated	Human,Mammals	Digestive system	Gut	Fecal
SchirmerM_2016	G88904	Host-associated	Human,Mammals	Digestive system	Gut	Fecal
SchirmerM_2016	G88905	Host-associated	Human,Mammals	Digestive system	Gut	Fecal
SchirmerM_2016	G88906	Host-associated	Human,Mammals	Digestive system	Gut	Fecal
SchirmerM_2016	G88908	Host-associated	Human,Mammals	Digestive system	Gut	Fecal
SchirmerM_2016	G88909	Host-associated	Human,Mammals	Digestive system	Gut	Fecal
SchirmerM_2016	G88910	Host-associated	Human,Mammals	Digestive system	Gut	Fecal
SchirmerM_2016	G88911	Host-associated	Human,Mammals	Digestive system	Gut	Fecal
SchirmerM_2016	G88912	Host-associated	Human,Mammals	Digestive system	Gut	Fecal
SchirmerM_2016	G88913	Host-associated	Human,Mammals	Digestive system	Gut	Fecal
SchirmerM_2016	G88914	Host-associated	Human,Mammals	Digestive system	Gut	Fecal
SchirmerM_2016	G88915	Host-associated	Human,Mammals	Digestive system	Gut	Fecal
SchirmerM_2016	G88916	Host-associated	Human,Mammals	Digestive system	Gut	Fecal
SchirmerM_2016	G88917	Host-associated	Human,Mammals	Digestive system	Gut	Fecal
SchirmerM_2016	G88918	Host-associated	Human,Mammals	Digestive system	Gut	Fecal
SchirmerM_2016	G88919	Host-associated	Human,Mammals	Digestive system	Gut	Fecal
SchirmerM_2016	G88920	Host-associated	Human,Mammals	Digestive system	Gut	Fecal
SchirmerM_2016	G88921	Host-associated	Human,Mammals	Digestive system	Gut	Fecal
SchirmerM_2016	G88922	Host-associated	Human,Mammals	Digestive system	Gut	Fecal
SchirmerM_2016	G88923	Host-associated	Human,Mammals	Digestive system	Gut	Fecal
SchirmerM_2016	G88924	Host-associated	Human,Mammals	Digestive system	Gut	Fecal
SchirmerM_2016	G88925	Host-associated	Human,Mammals	Digestive system	Gut	Fecal
SchirmerM_2016	G88926	Host-associated	Human,Mammals	Digestive system	Gut	Fecal
SchirmerM_2016	G88927	Host-associated	Human,Mammals	Digestive system	Gut	Fecal
SchirmerM_2016	G88928	Host-associated	Human,Mammals	Digestive system	Gut	Fecal
SchirmerM_2016	G88929	Host-associated	Human,Mammals	Digestive system	Gut	Fecal
SchirmerM_2016	G88930	Host-associated	Human,Mammals	Digestive system	Gut	Fecal
SchirmerM_2016	G88931	Host-associated	Human,Mammals	Digestive system	Gut	Fecal
SchirmerM_2016	G88932	Host-associated	Human,Mammals	Digestive system	Gut	Fecal
SchirmerM_2016	G88933	Host-associated	Human,Mammals	Digestive system	Gut	Fecal
SchirmerM_2016	G88934	Host-associated	Human,Mammals	Digestive system	Gut	Fecal
SchirmerM_2016	G88935	Host-associated	Human,Mammals	Digestive system	Gut	Fecal
SchirmerM_2016	G88936	Host-associated	Human,Mammals	Digestive system	Gut	Fecal
SchirmerM_2016	G88937	Host-associated	Human,Mammals	Digestive system	Gut	Fecal
SchirmerM_2016	G88938	Host-associated	Human,Mammals	Digestive system	Gut	Fecal
SchirmerM_2016	G88939	Host-associated	Human,Mammals	Digestive system	Gut	Fecal
SchirmerM_2016	G88940	Host-associated	Human,Mammals	Digestive system	Gut	Fecal
SchirmerM_2016	G88941	Host-associated	Human,Mammals	Digestive system	Gut	Fecal
SchirmerM_2016	G88942	Host-associated	Human,Mammals	Digestive system	Gut	Fecal
SchirmerM_2016	G88943	Host-associated	Human,Mammals	Digestive system	Gut	Fecal
SchirmerM_2016	G88944	Host-associated	Human,Mammals	Digestive system	Gut	Fecal
SchirmerM_2016	G88948	Host-associated	Human,Mammals	Digestive system	Gut	Fecal
SchirmerM_2016	G88949	Host-associated	Human,Mammals	Digestive system	Gut	Fecal
SchirmerM_2016	G88950	Host-associated	Human,Mammals	Digestive system	Gut	Fecal
SchirmerM_2016	G88951	Host-associated	Human,Mammals	Digestive system	Gut	Fecal
SchirmerM_2016	G88952	Host-associated	Human,Mammals	Digestive system	Gut	Fecal
SchirmerM_2016	G88953	Host-associated	Human,Mammals	Digestive system	Gut	Fecal
SchirmerM_2016	G88954	Host-associated	Human,Mammals	Digestive system	Gut	Fecal
SchirmerM_2016	G88955	Host-associated	Human,Mammals	Digestive system	Gut	Fecal
SchirmerM_2016	G88958	Host-associated	Human,Mammals	Digestive system	Gut	Fecal
SchirmerM_2016	G88959	Host-associated	Human,Mammals	Digestive system	Gut	Fecal
SchirmerM_2016	G88960	Host-associated	Human,Mammals	Digestive system	Gut	Fecal
SchirmerM_2016	G88961	Host-associated	Human,Mammals	Digestive system	Gut	Fecal
SchirmerM_2016	G88962	Host-associated	Human,Mammals	Digestive system	Gut	Fecal
SchirmerM_2016	G88963	Host-associated	Human,Mammals	Digestive system	Gut	Fecal
SchirmerM_2016	G88964	Host-associated	Human,Mammals	Digestive system	Gut	Fecal
SchirmerM_2016	G88965	Host-associated	Human,Mammals	Digestive system	Gut	Fecal
SchirmerM_2016	G88966	Host-associated	Human,Mammals	Digestive system	Gut	Fecal
SchirmerM_2016	G88967	Host-associated	Human,Mammals	Digestive system	Gut	Fecal
SchirmerM_2016	G88968	Host-associated	Human,Mammals	Digestive system	Gut	Fecal
SchirmerM_2016	G88970	Host-associated	Human,Mammals	Digestive system	Gut	Fecal
SchirmerM_2016	G88971	Host-associated	Human,Mammals	Digestive system	Gut	Fecal
SchirmerM_2016	G88972	Host-associated	Human,Mammals	Digestive system	Gut	Fecal
SchirmerM_2016	G88973	Host-associated	Human,Mammals	Digestive system	Gut	Fecal
SchirmerM_2016	G88974	Host-associated	Human,Mammals	Digestive system	Gut	Fecal
SchirmerM_2016	G88975	Host-associated	Human,Mammals	Digestive system	Gut	Fecal
SchirmerM_2016	G88976	Host-associated	Human,Mammals	Digestive system	Gut	Fecal
SchirmerM_2016	G88977	Host-associated	Human,Mammals	Digestive system	Gut	Fecal
SchirmerM_2016	G88978	Host-associated	Human,Mammals	Digestive system	Gut	Fecal
SchirmerM_2016	G88979	Host-associated	Human,Mammals	Digestive system	Gut	Fecal
SchirmerM_2016	G88980	Host-associated	Human,Mammals	Digestive system	Gut	Fecal
SchirmerM_2016	G88981	Host-associated	Human,Mammals	Digestive system	Gut	Fecal
SchirmerM_2016	G88982	Host-associated	Human,Mammals	Digestive system	Gut	Fecal
SchirmerM_2016	G88983	Host-associated	Human,Mammals	Digestive system	Gut	Fecal
SchirmerM_2016	G88984	Host-associated	Human,Mammals	Digestive system	Gut	Fecal
SchirmerM_2016	G88985	Host-associated	Human,Mammals	Digestive system	Gut	Fecal
SchirmerM_2016	G88986	Host-associated	Human,Mammals	Digestive system	Gut	Fecal
SchirmerM_2016	G88987	Host-associated	Human,Mammals	Digestive system	Gut	Fecal
SchirmerM_2016	G88988	Host-associated	Human,Mammals	Digestive system	Gut	Fecal
SchirmerM_2016	G88989	Host-associated	Human,Mammals	Digestive system	Gut	Fecal
SchirmerM_2016	G88990	Host-associated	Human,Mammals	Digestive system	Gut	Fecal
SchirmerM_2016	G88992	Host-associated	Human,Mammals	Digestive system	Gut	Fecal
SchirmerM_2016	G88993	Host-associated	Human,Mammals	Digestive system	Gut	Fecal
SchirmerM_2016	G88994	Host-associated	Human,Mammals	Digestive system	Gut	Fecal
SchirmerM_2016	G88995	Host-associated	Human,Mammals	Digestive system	Gut	Fecal
SchirmerM_2016	G88997	Host-associated	Human,Mammals	Digestive system	Gut	Fecal
SchirmerM_2016	G88998	Host-associated	Human,Mammals	Digestive system	Gut	Fecal
SchirmerM_2016	G88999	Host-associated	Human,Mammals	Digestive system	Gut	Fecal
SchirmerM_2016	G89000	Host-associated	Human,Mammals	Digestive system	Gut	Fecal
SchirmerM_2016	G89001	Host-associated	Human,Mammals	Digestive system	Gut	Fecal
SchirmerM_2016	G89002	Host-associated	Human,Mammals	Digestive system	Gut	Fecal
SchirmerM_2016	G89004	Host-associated	Human,Mammals	Digestive system	Gut	Fecal
SchirmerM_2016	G89005	Host-associated	Human,Mammals	Digestive system	Gut	Fecal
SchirmerM_2016	G89006	Host-associated	Human,Mammals	Digestive system	Gut	Fecal
SchirmerM_2016	G89007	Host-associated	Human,Mammals	Digestive system	Gut	Fecal
SchirmerM_2016	G89008	Host-associated	Human,Mammals	Digestive system	Gut	Fecal
SchirmerM_2016	G89009	Host-associated	Human,Mammals	Digestive system	Gut	Fecal
SchirmerM_2016	G89010	Host-associated	Human,Mammals	Digestive system	Gut	Fecal
SchirmerM_2016	G89011	Host-associated	Human,Mammals	Digestive system	Gut	Fecal
SchirmerM_2016	G89012	Host-associated	Human,Mammals	Digestive system	Gut	Fecal
SchirmerM_2016	G89013	Host-associated	Human,Mammals	Digestive system	Gut	Fecal
SchirmerM_2016	G89014	Host-associated	Human,Mammals	Digestive system	Gut	Fecal
SchirmerM_2016	G89016	Host-associated	Human,Mammals	Digestive system	Gut	Fecal
SchirmerM_2016	G89017	Host-associated	Human,Mammals	Digestive system	Gut	Fecal
SchirmerM_2016	G89018	Host-associated	Human,Mammals	Digestive system	Gut	Fecal
SchirmerM_2016	G89019	Host-associated	Human,Mammals	Digestive system	Gut	Fecal
SchirmerM_2016	G89020	Host-associated	Human,Mammals	Digestive system	Gut	Fecal
SchirmerM_2016	G89021	Host-associated	Human,Mammals	Digestive system	Gut	Fecal
SchirmerM_2016	G89022	Host-associated	Human,Mammals	Digestive system	Gut	Fecal
SchirmerM_2016	G89023	Host-associated	Human,Mammals	Digestive system	Gut	Fecal
SchirmerM_2016	G89024	Host-associated	Human,Mammals	Digestive system	Gut	Fecal
SchirmerM_2016	G89025	Host-associated	Human,Mammals	Digestive system	Gut	Fecal
SchirmerM_2016	G89026	Host-associated	Human,Mammals	Digestive system	Gut	Fecal
SchirmerM_2016	G89027	Host-associated	Human,Mammals	Digestive system	Gut	Fecal
SchirmerM_2016	G89028	Host-associated	Human,Mammals	Digestive system	Gut	Fecal
SchirmerM_2016	G89029	Host-associated	Human,Mammals	Digestive system	Gut	Fecal
SchirmerM_2016	G89030	Host-associated	Human,Mammals	Digestive system	Gut	Fecal
SchirmerM_2016	G89031	Host-associated	Human,Mammals	Digestive system	Gut	Fecal
SchirmerM_2016	G89033	Host-associated	Human,Mammals	Digestive system	Gut	Fecal
SchirmerM_2016	G89034	Host-associated	Human,Mammals	Digestive system	Gut	Fecal
SchirmerM_2016	G89035	Host-associated	Human,Mammals	Digestive system	Gut	Fecal
SchirmerM_2016	G89036	Host-associated	Human,Mammals	Digestive system	Gut	Fecal
SchirmerM_2016	G89037	Host-associated	Human,Mammals	Digestive system	Gut	Fecal
SchirmerM_2016	G89038	Host-associated	Human,Mammals	Digestive system	Gut	Fecal
SchirmerM_2016	G89039	Host-associated	Human,Mammals	Digestive system	Gut	Fecal
SchirmerM_2016	G89040	Host-associated	Human,Mammals	Digestive system	Gut	Fecal
SchirmerM_2016	G89042	Host-associated	Human,Mammals	Digestive system	Gut	Fecal
SchirmerM_2016	G89043	Host-associated	Human,Mammals	Digestive system	Gut	Fecal
SchirmerM_2016	G89044	Host-associated	Human,Mammals	Digestive system	Gut	Fecal
SchirmerM_2016	G89045	Host-associated	Human,Mammals	Digestive system	Gut	Fecal
SchirmerM_2016	G89046	Host-associated	Human,Mammals	Digestive system	Gut	Fecal
SchirmerM_2016	G89047	Host-associated	Human,Mammals	Digestive system	Gut	Fecal
SchirmerM_2016	G89048	Host-associated	Human,Mammals	Digestive system	Gut	Fecal
SchirmerM_2016	G89049	Host-associated	Human,Mammals	Digestive system	Gut	Fecal
SchirmerM_2016	G89050	Host-associated	Human,Mammals	Digestive system	Gut	Fecal
SchirmerM_2016	G89051	Host-associated	Human,Mammals	Digestive system	Gut	Fecal
SchirmerM_2016	G89052	Host-associated	Human,Mammals	Digestive system	Gut	Fecal
SchirmerM_2016	G89053	Host-associated	Human,Mammals	Digestive system	Gut	Fecal
SchirmerM_2016	G89054	Host-associated	Human,Mammals	Digestive system	Gut	Fecal
SchirmerM_2016	G89055	Host-associated	Human,Mammals	Digestive system	Gut	Fecal
SchirmerM_2016	G89056	Host-associated	Human,Mammals	Digestive system	Gut	Fecal
SchirmerM_2016	G89057	Host-associated	Human,Mammals	Digestive system	Gut	Fecal
SchirmerM_2016	G89058	Host-associated	Human,Mammals	Digestive system	Gut	Fecal
SchirmerM_2016	G89059	Host-associated	Human,Mammals	Digestive system	Gut	Fecal
SchirmerM_2016	G89060	Host-associated	Human,Mammals	Digestive system	Gut	Fecal
SchirmerM_2016	G89061	Host-associated	Human,Mammals	Digestive system	Gut	Fecal
SchirmerM_2016	G89062	Host-associated	Human,Mammals	Digestive system	Gut	Fecal
SchirmerM_2016	G89063	Host-associated	Human,Mammals	Digestive system	Gut	Fecal
SchirmerM_2016	G89064	Host-associated	Human,Mammals	Digestive system	Gut	Fecal
SchirmerM_2016	G89065	Host-associated	Human,Mammals	Digestive system	Gut	Fecal
SchirmerM_2016	G89067	Host-associated	Human,Mammals	Digestive system	Gut	Fecal
SchirmerM_2016	G89068	Host-associated	Human,Mammals	Digestive system	Gut	Fecal
SchirmerM_2016	G89069	Host-associated	Human,Mammals	Digestive system	Gut	Fecal
SchirmerM_2016	G89070	Host-associated	Human,Mammals	Digestive system	Gut	Fecal
SchirmerM_2016	G89071	Host-associated	Human,Mammals	Digestive system	Gut	Fecal
SchirmerM_2016	G89072	Host-associated	Human,Mammals	Digestive system	Gut	Fecal
SchirmerM_2016	G89073	Host-associated	Human,Mammals	Digestive system	Gut	Fecal
SchirmerM_2016	G89074	Host-associated	Human,Mammals	Digestive system	Gut	Fecal
SchirmerM_2016	G89076	Host-associated	Human,Mammals	Digestive system	Gut	Fecal
SchirmerM_2016	G89077	Host-associated	Human,Mammals	Digestive system	Gut	Fecal
SchirmerM_2016	G89078	Host-associated	Human,Mammals	Digestive system	Gut	Fecal
SchirmerM_2016	G89079	Host-associated	Human,Mammals	Digestive system	Gut	Fecal
SchirmerM_2016	G89080	Host-associated	Human,Mammals	Digestive system	Gut	Fecal
SchirmerM_2016	G89081	Host-associated	Human,Mammals	Digestive system	Gut	Fecal
SchirmerM_2016	G89082	Host-associated	Human,Mammals	Digestive system	Gut	Fecal
SchirmerM_2016	G89083	Host-associated	Human,Mammals	Digestive system	Gut	Fecal
SchirmerM_2016	G89084	Host-associated	Human,Mammals	Digestive system	Gut	Fecal
SchirmerM_2016	G89085	Host-associated	Human,Mammals	Digestive system	Gut	Fecal
SchirmerM_2016	G89087	Host-associated	Human,Mammals	Digestive system	Gut	Fecal
SchirmerM_2016	G89088	Host-associated	Human,Mammals	Digestive system	Gut	Fecal
SchirmerM_2016	G89089	Host-associated	Human,Mammals	Digestive system	Gut	Fecal
SchirmerM_2016	G89091	Host-associated	Human,Mammals	Digestive system	Gut	Fecal
SchirmerM_2016	G89092	Host-associated	Human,Mammals	Digestive system	Gut	Fecal
SchirmerM_2016	G89093	Host-associated	Human,Mammals	Digestive system	Gut	Fecal
SchirmerM_2016	G89094	Host-associated	Human,Mammals	Digestive system	Gut	Fecal
SchirmerM_2016	G89095	Host-associated	Human,Mammals	Digestive system	Gut	Fecal
SchirmerM_2016	G89096	Host-associated	Human,Mammals	Digestive system	Gut	Fecal
SchirmerM_2016	G89097	Host-associated	Human,Mammals	Digestive system	Gut	Fecal
SchirmerM_2016	G89098	Host-associated	Human,Mammals	Digestive system	Gut	Fecal
SchirmerM_2016	G89100	Host-associated	Human,Mammals	Digestive system	Gut	Fecal
SchirmerM_2016	G89101	Host-associated	Human,Mammals	Digestive system	Gut	Fecal
SchirmerM_2016	G89102	Host-associated	Human,Mammals	Digestive system	Gut	Fecal
SchirmerM_2016	G89103	Host-associated	Human,Mammals	Digestive system	Gut	Fecal
SchirmerM_2016	G89106	Host-associated	Human,Mammals	Digestive system	Gut	Fecal
SchirmerM_2016	G89107	Host-associated	Human,Mammals	Digestive system	Gut	Fecal
SchirmerM_2016	G89108	Host-associated	Human,Mammals	Digestive system	Gut	Fecal
SchirmerM_2016	G89109	Host-associated	Human,Mammals	Digestive system	Gut	Fecal
SchirmerM_2016	G89111	Host-associated	Human,Mammals	Digestive system	Gut	Fecal
SchirmerM_2016	G89112	Host-associated	Human,Mammals	Digestive system	Gut	Fecal
SchirmerM_2016	G89113	Host-associated	Human,Mammals	Digestive system	Gut	Fecal
SchirmerM_2016	G89114	Host-associated	Human,Mammals	Digestive system	Gut	Fecal
SchirmerM_2016	G89116	Host-associated	Human,Mammals	Digestive system	Gut	Fecal
SchirmerM_2016	G89117	Host-associated	Human,Mammals	Digestive system	Gut	Fecal
SchirmerM_2016	G89118	Host-associated	Human,Mammals	Digestive system	Gut	Fecal
SchirmerM_2016	G89119	Host-associated	Human,Mammals	Digestive system	Gut	Fecal
SchirmerM_2016	G89120	Host-associated	Human,Mammals	Digestive system	Gut	Fecal
SchirmerM_2016	G89121	Host-associated	Human,Mammals	Digestive system	Gut	Fecal
SchirmerM_2016	G89122	Host-associated	Human,Mammals	Digestive system	Gut	Fecal
SchirmerM_2016	G89123	Host-associated	Human,Mammals	Digestive system	Gut	Fecal
SchirmerM_2016	G89124	Host-associated	Human,Mammals	Digestive system	Gut	Fecal
SchirmerM_2016	G89125	Host-associated	Human,Mammals	Digestive system	Gut	Fecal
SchirmerM_2016	G89126	Host-associated	Human,Mammals	Digestive system	Gut	Fecal
SchirmerM_2016	G89127	Host-associated	Human,Mammals	Digestive system	Gut	Fecal
SchirmerM_2016	G89128	Host-associated	Human,Mammals	Digestive system	Gut	Fecal
SchirmerM_2016	G89129	Host-associated	Human,Mammals	Digestive system	Gut	Fecal
SchirmerM_2016	G89130	Host-associated	Human,Mammals	Digestive system	Gut	Fecal
SchirmerM_2016	G89131	Host-associated	Human,Mammals	Digestive system	Gut	Fecal
SchirmerM_2016	G89132	Host-associated	Human,Mammals	Digestive system	Gut	Fecal
SchirmerM_2016	G89133	Host-associated	Human,Mammals	Digestive system	Gut	Fecal
SchirmerM_2016	G89134	Host-associated	Human,Mammals	Digestive system	Gut	Fecal
SchirmerM_2016	G89135	Host-associated	Human,Mammals	Digestive system	Gut	Fecal
SchirmerM_2016	G89136	Host-associated	Human,Mammals	Digestive system	Gut	Fecal
SchirmerM_2016	G89138	Host-associated	Human,Mammals	Digestive system	Gut	Fecal
SchirmerM_2016	G89139	Host-associated	Human,Mammals	Digestive system	Gut	Fecal
SchirmerM_2016	G89140	Host-associated	Human,Mammals	Digestive system	Gut	Fecal
SchirmerM_2016	G89141	Host-associated	Human,Mammals	Digestive system	Gut	Fecal
SchirmerM_2016	G89143	Host-associated	Human,Mammals	Digestive system	Gut	Fecal
SchirmerM_2016	G89144	Host-associated	Human,Mammals	Digestive system	Gut	Fecal
SchirmerM_2016	G89145	Host-associated	Human,Mammals	Digestive system	Gut	Fecal
SchirmerM_2016	G89146	Host-associated	Human,Mammals	Digestive system	Gut	Fecal
SchirmerM_2016	G89147	Host-associated	Human,Mammals	Digestive system	Gut	Fecal
SchirmerM_2016	G89148	Host-associated	Human,Mammals	Digestive system	Gut	Fecal
SchirmerM_2016	G89149	Host-associated	Human,Mammals	Digestive system	Gut	Fecal
SchirmerM_2016	G89150	Host-associated	Human,Mammals	Digestive system	Gut	Fecal
SchirmerM_2016	G89151	Host-associated	Human,Mammals	Digestive system	Gut	Fecal
SchirmerM_2016	G89152	Host-associated	Human,Mammals	Digestive system	Gut	Fecal
SchirmerM_2016	G89153	Host-associated	Human,Mammals	Digestive system	Gut	Fecal
SchirmerM_2016	G89154	Host-associated	Human,Mammals	Digestive system	Gut	Fecal
SchirmerM_2016	G89155	Host-associated	Human,Mammals	Digestive system	Gut	Fecal
SchirmerM_2016	G89156	Host-associated	Human,Mammals	Digestive system	Gut	Fecal
SchirmerM_2016	G89157	Host-associated	Human,Mammals	Digestive system	Gut	Fecal
SchirmerM_2016	G89158	Host-associated	Human,Mammals	Digestive system	Gut	Fecal
SchirmerM_2016	G89159	Host-associated	Human,Mammals	Digestive system	Gut	Fecal
SchirmerM_2016	G89161	Host-associated	Human,Mammals	Digestive system	Gut	Fecal
SchirmerM_2016	G89162	Host-associated	Human,Mammals	Digestive system	Gut	Fecal
SchirmerM_2016	G89163	Host-associated	Human,Mammals	Digestive system	Gut	Fecal
SchirmerM_2016	G89164	Host-associated	Human,Mammals	Digestive system	Gut	Fecal
SchirmerM_2016	G89165	Host-associated	Human,Mammals	Digestive system	Gut	Fecal
SchirmerM_2016	G89166	Host-associated	Human,Mammals	Digestive system	Gut	Fecal
SchirmerM_2016	G89167	Host-associated	Human,Mammals	Digestive system	Gut	Fecal
SchirmerM_2016	G89168	Host-associated	Human,Mammals	Digestive system	Gut	Fecal
SchirmerM_2016	G89171	Host-associated	Human,Mammals	Digestive system	Gut	Fecal
SchirmerM_2016	G89172	Host-associated	Human,Mammals	Digestive system	Gut	Fecal
SchirmerM_2016	G89173	Host-associated	Human,Mammals	Digestive system	Gut	Fecal
SchirmerM_2016	G89174	Host-associated	Human,Mammals	Digestive system	Gut	Fecal
SchirmerM_2016	G89175	Host-associated	Human,Mammals	Digestive system	Gut	Fecal
SchirmerM_2016	G89176	Host-associated	Human,Mammals	Digestive system	Gut	Fecal
SchirmerM_2016	G89177	Host-associated	Human,Mammals	Digestive system	Gut	Fecal
SchirmerM_2016	G89178	Host-associated	Human,Mammals	Digestive system	Gut	Fecal
SchirmerM_2016	G89179	Host-associated	Human,Mammals	Digestive system	Gut	Fecal
SchirmerM_2016	G89180	Host-associated	Human,Mammals	Digestive system	Gut	Fecal
SchirmerM_2016	G89181	Host-associated	Human,Mammals	Digestive system	Gut	Fecal
SchirmerM_2016	G89182	Host-associated	Human,Mammals	Digestive system	Gut	Fecal
SchirmerM_2016	G89184	Host-associated	Human,Mammals	Digestive system	Gut	Fecal
SchirmerM_2016	G89185	Host-associated	Human,Mammals	Digestive system	Gut	Fecal
SchirmerM_2016	G89186	Host-associated	Human,Mammals	Digestive system	Gut	Fecal
SchirmerM_2016	G89187	Host-associated	Human,Mammals	Digestive system	Gut	Fecal
SchirmerM_2016	G89189	Host-associated	Human,Mammals	Digestive system	Gut	Fecal
SchirmerM_2016	G89190	Host-associated	Human,Mammals	Digestive system	Gut	Fecal
SchirmerM_2016	G89192	Host-associated	Human,Mammals	Digestive system	Gut	Fecal
SchirmerM_2016	G89195	Host-associated	Human,Mammals	Digestive system	Gut	Fecal
SchirmerM_2016	G89196	Host-associated	Human,Mammals	Digestive system	Gut	Fecal
SchirmerM_2016	G89197	Host-associated	Human,Mammals	Digestive system	Gut	Fecal
SchirmerM_2016	G89198	Host-associated	Human,Mammals	Digestive system	Gut	Fecal
SchirmerM_2016	G89199	Host-associated	Human,Mammals	Digestive system	Gut	Fecal
SchirmerM_2016	G89200	Host-associated	Human,Mammals	Digestive system	Gut	Fecal
SchirmerM_2016	G89250	Host-associated	Human,Mammals	Digestive system	Gut	Fecal
SchirmerM_2016	G89251	Host-associated	Human,Mammals	Digestive system	Gut	Fecal
SchirmerM_2016	G89252	Host-associated	Human,Mammals	Digestive system	Gut	Fecal
SchirmerM_2016	G89253	Host-associated	Human,Mammals	Digestive system	Gut	Fecal
SchirmerM_2016	G89255	Host-associated	Human,Mammals	Digestive system	Gut	Fecal
SchirmerM_2016	G89256	Host-associated	Human,Mammals	Digestive system	Gut	Fecal
SchirmerM_2016	G89258	Host-associated	Human,Mammals	Digestive system	Gut	Fecal
SchirmerM_2016	G89259	Host-associated	Human,Mammals	Digestive system	Gut	Fecal
SchirmerM_2016	G89260	Host-associated	Human,Mammals	Digestive system	Gut	Fecal
SchirmerM_2016	G89261	Host-associated	Human,Mammals	Digestive system	Gut	Fecal
SchirmerM_2016	G89262	Host-associated	Human,Mammals	Digestive system	Gut	Fecal
SchirmerM_2016	G89263	Host-associated	Human,Mammals	Digestive system	Gut	Fecal
SchirmerM_2016	G89265	Host-associated	Human,Mammals	Digestive system	Gut	Fecal
SchirmerM_2016	G89266	Host-associated	Human,Mammals	Digestive system	Gut	Fecal
SchirmerM_2016	G89267	Host-associated	Human,Mammals	Digestive system	Gut	Fecal
SchirmerM_2016	G89268	Host-associated	Human,Mammals	Digestive system	Gut	Fecal
SchirmerM_2016	G89269	Host-associated	Human,Mammals	Digestive system	Gut	Fecal
SchirmerM_2016	G89271	Host-associated	Human,Mammals	Digestive system	Gut	Fecal
SchirmerM_2016	G89272	Host-associated	Human,Mammals	Digestive system	Gut	Fecal
SchirmerM_2016	G89273	Host-associated	Human,Mammals	Digestive system	Gut	Fecal
SchirmerM_2016	G89274	Host-associated	Human,Mammals	Digestive system	Gut	Fecal
SchirmerM_2016	G89275	Host-associated	Human,Mammals	Digestive system	Gut	Fecal
SchirmerM_2016	G89276	Host-associated	Human,Mammals	Digestive system	Gut	Fecal
SchirmerM_2016	G90573	Host-associated	Human,Mammals	Digestive system	Gut	Fecal
SchirmerM_2016	G90575	Host-associated	Human,Mammals	Digestive system	Gut	Fecal
SchirmerM_2016	G90576	Host-associated	Human,Mammals	Digestive system	Gut	Fecal
SchirmerM_2016	G90578	Host-associated	Human,Mammals	Digestive system	Gut	Fecal
SchulferAF_2018	SAMEA27197668	Host-associated	Mus musculus,Mammals	none	none	none
SchulferAF_2018	SAMEA27198418	Host-associated	Mus musculus,Mammals	none	none	none
SchulferAF_2018	SAMEA27199168	Host-associated	Mus musculus,Mammals	none	none	none
SchulferAF_2018	SAMEA27199918	Host-associated	Mus musculus,Mammals	none	none	none
SchulferAF_2018	SAMEA27200668	Host-associated	Mus musculus,Mammals	none	none	none
SchulferAF_2018	SAMEA27201418	Host-associated	Mus musculus,Mammals	none	none	none
SchulferAF_2018	SAMEA27202168	Host-associated	Mus musculus,Mammals	none	none	none
SchulferAF_2018	SAMEA27202918	Host-associated	Mus musculus,Mammals	none	none	none
SchulferAF_2018	SAMEA27203668	Host-associated	Mus musculus,Mammals	none	none	none
SchulferAF_2018	SAMEA27204418	Host-associated	Mus musculus,Mammals	none	none	none
SchulferAF_2018	SAMEA27205168	Host-associated	Mus musculus,Mammals	none	none	none
SchulferAF_2018	SAMEA27205918	Host-associated	Mus musculus,Mammals	none	none	none
SchulferAF_2018	SAMEA27206668	Host-associated	Mus musculus,Mammals	none	none	none
SchulferAF_2018	SAMEA27208168	Host-associated	Mus musculus,Mammals	none	none	none
SchulferAF_2018	SAMEA27208918	Host-associated	Mus musculus,Mammals	none	none	none
SchulferAF_2018	SAMEA27209668	Host-associated	Mus musculus,Mammals	none	none	none
SchulferAF_2018	SAMEA27210418	Host-associated	Mus musculus,Mammals	none	none	none
ShaoY_2019	SID629421fa-7ae6-11e9-a106-68b59976a384	Host-associated	Human,Mammals	Digestive system	Gut	Fecal
ShaoY_2019	SID62a29866-7ae6-11e9-a106-68b59976a384	Host-associated	Human,Mammals	Digestive system	Gut	Fecal
ShaoY_2019	SID62affe5c-7ae6-11e9-a106-68b59976a384	Host-associated	Human,Mammals	Digestive system	Gut	Fecal
ShaoY_2019	SID62bebb54-7ae6-11e9-a106-68b59976a384	Host-associated	Human,Mammals	Digestive system	Gut	Fecal
ShaoY_2019	SID62cbe612-7ae6-11e9-a106-68b59976a384	Host-associated	Human,Mammals	Digestive system	Gut	Fecal
ShaoY_2019	SID62db6a60-7ae6-11e9-a106-68b59976a384	Host-associated	Human,Mammals	Digestive system	Gut	Fecal
ShaoY_2019	SID62eb1578-7ae6-11e9-a106-68b59976a384	Host-associated	Human,Mammals	Digestive system	Gut	Fecal
ShaoY_2019	SID62fb9556-7ae6-11e9-a106-68b59976a384	Host-associated	Human,Mammals	Digestive system	Gut	Fecal
ShaoY_2019	SID630f9fb0-7ae6-11e9-a106-68b59976a384	Host-associated	Human,Mammals	Digestive system	Gut	Fecal
ShaoY_2019	SID632090b8-7ae6-11e9-a106-68b59976a384	Host-associated	Human,Mammals	Digestive system	Gut	Fecal
ShaoY_2019	SID633a81d0-7ae6-11e9-a106-68b59976a384	Host-associated	Human,Mammals	Digestive system	Gut	Fecal
ShaoY_2019	SID634e17b8-7ae6-11e9-a106-68b59976a384	Host-associated	Human,Mammals	Digestive system	Gut	Fecal
ShaoY_2019	SID63630e48-7ae6-11e9-a106-68b59976a384	Host-associated	Human,Mammals	Digestive system	Gut	Fecal
ShaoY_2019	SID63778eb8-7ae6-11e9-a106-68b59976a384	Host-associated	Human,Mammals	Digestive system	Gut	Fecal
ShaoY_2019	SID638b619a-7ae6-11e9-a106-68b59976a384	Host-associated	Human,Mammals	Digestive system	Gut	Fecal
ShaoY_2019	SID639fd4d6-7ae6-11e9-a106-68b59976a384	Host-associated	Human,Mammals	Digestive system	Gut	Fecal
ShaoY_2019	SID63b543e8-7ae6-11e9-a106-68b59976a384	Host-associated	Human,Mammals	Digestive system	Gut	Fecal
ShaoY_2019	SID63c94c62-7ae6-11e9-a106-68b59976a384	Host-associated	Human,Mammals	Digestive system	Gut	Fecal
ShaoY_2019	SID63dd2124-7ae6-11e9-a106-68b59976a384	Host-associated	Human,Mammals	Digestive system	Gut	Fecal
ShaoY_2019	SID63f0503c-7ae6-11e9-a106-68b59976a384	Host-associated	Human,Mammals	Digestive system	Gut	Fecal
ShaoY_2019	SID64053380-7ae6-11e9-a106-68b59976a384	Host-associated	Human,Mammals	Digestive system	Gut	Fecal
ShaoY_2019	SID64183e76-7ae6-11e9-a106-68b59976a384	Host-associated	Human,Mammals	Digestive system	Gut	Fecal
ShaoY_2019	SID642eb156-7ae6-11e9-a106-68b59976a384	Host-associated	Human,Mammals	Digestive system	Gut	Fecal
ShaoY_2019	SID64423bea-7ae6-11e9-a106-68b59976a384	Host-associated	Human,Mammals	Digestive system	Gut	Fecal
ShaoY_2019	SID6455c1ba-7ae6-11e9-a106-68b59976a384	Host-associated	Human,Mammals	Digestive system	Gut	Fecal
ShaoY_2019	SID64696f4e-7ae6-11e9-a106-68b59976a384	Host-associated	Human,Mammals	Digestive system	Gut	Fecal
ShaoY_2019	SID647cffc8-7ae6-11e9-a106-68b59976a384	Host-associated	Human,Mammals	Digestive system	Gut	Fecal
ShaoY_2019	SID649111e8-7ae6-11e9-a106-68b59976a384	Host-associated	Human,Mammals	Digestive system	Gut	Fecal
ShaoY_2019	SID64a50acc-7ae6-11e9-a106-68b59976a384	Host-associated	Human,Mammals	Digestive system	Gut	Fecal
ShaoY_2019	SID64bbfa2a-7ae6-11e9-a106-68b59976a384	Host-associated	Human,Mammals	Digestive system	Gut	Fecal
ShaoY_2019	SID64cff2e6-7ae6-11e9-a106-68b59976a384	Host-associated	Human,Mammals	Digestive system	Gut	Fecal
ShaoY_2019	SID64e6482a-7ae6-11e9-a106-68b59976a384	Host-associated	Human,Mammals	Digestive system	Gut	Fecal
ShaoY_2019	SID64fe6b26-7ae6-11e9-a106-68b59976a384	Host-associated	Human,Mammals	Digestive system	Gut	Fecal
ShaoY_2019	SID6515b0b0-7ae6-11e9-a106-68b59976a384	Host-associated	Human,Mammals	Digestive system	Gut	Fecal
ShaoY_2019	SID652b6450-7ae6-11e9-a106-68b59976a384	Host-associated	Human,Mammals	Digestive system	Gut	Fecal
ShaoY_2019	SID654039c0-7ae6-11e9-a106-68b59976a384	Host-associated	Human,Mammals	Digestive system	Gut	Fecal
ShaoY_2019	SID6555fea4-7ae6-11e9-a106-68b59976a384	Host-associated	Human,Mammals	Digestive system	Gut	Fecal
ShaoY_2019	SID656c2300-7ae6-11e9-a106-68b59976a384	Host-associated	Human,Mammals	Digestive system	Gut	Fecal
ShaoY_2019	SID657f81ac-7ae6-11e9-a106-68b59976a384	Host-associated	Human,Mammals	Digestive system	Gut	Fecal
ShaoY_2019	SID6593119a-7ae6-11e9-a106-68b59976a384	Host-associated	Human,Mammals	Digestive system	Gut	Fecal
ShaoY_2019	SID65a72c48-7ae6-11e9-a106-68b59976a384	Host-associated	Human,Mammals	Digestive system	Gut	Fecal
ShaoY_2019	SID65ba6ae2-7ae6-11e9-a106-68b59976a384	Host-associated	Human,Mammals	Digestive system	Gut	Fecal
ShaoY_2019	SID65cf4d04-7ae6-11e9-a106-68b59976a384	Host-associated	Human,Mammals	Digestive system	Gut	Fecal
ShaoY_2019	SID65e3f1f0-7ae6-11e9-a106-68b59976a384	Host-associated	Human,Mammals	Digestive system	Gut	Fecal
ShaoY_2019	SID65f7e78c-7ae6-11e9-a106-68b59976a384	Host-associated	Human,Mammals	Digestive system	Gut	Fecal
ShaoY_2019	SID660b2036-7ae6-11e9-a106-68b59976a384	Host-associated	Human,Mammals	Digestive system	Gut	Fecal
ShaoY_2019	SID661e8e0a-7ae6-11e9-a106-68b59976a384	Host-associated	Human,Mammals	Digestive system	Gut	Fecal
ShaoY_2019	SID663265a6-7ae6-11e9-a106-68b59976a384	Host-associated	Human,Mammals	Digestive system	Gut	Fecal
ShaoY_2019	SID664cd45e-7ae6-11e9-a106-68b59976a384	Host-associated	Human,Mammals	Digestive system	Gut	Fecal
ShaoY_2019	SID66641a38-7ae6-11e9-a106-68b59976a384	Host-associated	Human,Mammals	Digestive system	Gut	Fecal
ShaoY_2019	SID667835ea-7ae6-11e9-a106-68b59976a384	Host-associated	Human,Mammals	Digestive system	Gut	Fecal
ShaoY_2019	SID668c0dae-7ae6-11e9-a106-68b59976a384	Host-associated	Human,Mammals	Digestive system	Gut	Fecal
ShaoY_2019	SID66a0feda-7ae6-11e9-a106-68b59976a384	Host-associated	Human,Mammals	Digestive system	Gut	Fecal
ShaoY_2019	SID66b52748-7ae6-11e9-a106-68b59976a384	Host-associated	Human,Mammals	Digestive system	Gut	Fecal
ShaoY_2019	SID66c8bc9a-7ae6-11e9-a106-68b59976a384	Host-associated	Human,Mammals	Digestive system	Gut	Fecal
ShaoY_2019	SID66e0ec2a-7ae6-11e9-a106-68b59976a384	Host-associated	Human,Mammals	Digestive system	Gut	Fecal
ShaoY_2019	SID66f49630-7ae6-11e9-a106-68b59976a384	Host-associated	Human,Mammals	Digestive system	Gut	Fecal
ShaoY_2019	SID67077a5c-7ae6-11e9-a106-68b59976a384	Host-associated	Human,Mammals	Digestive system	Gut	Fecal
ShaoY_2019	SID671a3854-7ae6-11e9-a106-68b59976a384	Host-associated	Human,Mammals	Digestive system	Gut	Fecal
ShaoY_2019	SID672d49bc-7ae6-11e9-a106-68b59976a384	Host-associated	Human,Mammals	Digestive system	Gut	Fecal
ShaoY_2019	SID67405d72-7ae6-11e9-a106-68b59976a384	Host-associated	Human,Mammals	Digestive system	Gut	Fecal
ShaoY_2019	SID6761ff86-7ae6-11e9-a106-68b59976a384	Host-associated	Human,Mammals	Digestive system	Gut	Fecal
ShaoY_2019	SID677c869e-7ae6-11e9-a106-68b59976a384	Host-associated	Human,Mammals	Digestive system	Gut	Fecal
ShaoY_2019	SID67980cb6-7ae6-11e9-a106-68b59976a384	Host-associated	Human,Mammals	Digestive system	Gut	Fecal
ShaoY_2019	SID67b342b0-7ae6-11e9-a106-68b59976a384	Host-associated	Human,Mammals	Digestive system	Gut	Fecal
ShaoY_2019	SID67d3f42e-7ae6-11e9-a106-68b59976a384	Host-associated	Human,Mammals	Digestive system	Gut	Fecal
ShaoY_2019	SID67f1acf8-7ae6-11e9-a106-68b59976a384	Host-associated	Human,Mammals	Digestive system	Gut	Fecal
ShaoY_2019	SID6809b370-7ae6-11e9-a106-68b59976a384	Host-associated	Human,Mammals	Digestive system	Gut	Fecal
ShaoY_2019	SID6824518a-7ae6-11e9-a106-68b59976a384	Host-associated	Human,Mammals	Digestive system	Gut	Fecal
ShaoY_2019	SID683d1cf6-7ae6-11e9-a106-68b59976a384	Host-associated	Human,Mammals	Digestive system	Gut	Fecal
ShaoY_2019	SID6855203a-7ae6-11e9-a106-68b59976a384	Host-associated	Human,Mammals	Digestive system	Gut	Fecal
ShaoY_2019	SID686e3e6c-7ae6-11e9-a106-68b59976a384	Host-associated	Human,Mammals	Digestive system	Gut	Fecal
ShaoY_2019	SID68866cd0-7ae6-11e9-a106-68b59976a384	Host-associated	Human,Mammals	Digestive system	Gut	Fecal
ShaoY_2019	SID68a0ca1c-7ae6-11e9-a106-68b59976a384	Host-associated	Human,Mammals	Digestive system	Gut	Fecal
ShaoY_2019	SID68baf7f2-7ae6-11e9-a106-68b59976a384	Host-associated	Human,Mammals	Digestive system	Gut	Fecal
ShaoY_2019	SID68d82070-7ae6-11e9-a106-68b59976a384	Host-associated	Human,Mammals	Digestive system	Gut	Fecal
ShaoY_2019	SID68f30f52-7ae6-11e9-a106-68b59976a384	Host-associated	Human,Mammals	Digestive system	Gut	Fecal
ShaoY_2019	SID690c8004-7ae6-11e9-a106-68b59976a384	Host-associated	Human,Mammals	Digestive system	Gut	Fecal
ShaoY_2019	SID6924d988-7ae6-11e9-a106-68b59976a384	Host-associated	Human,Mammals	Digestive system	Gut	Fecal
ShaoY_2019	SID693da6ac-7ae6-11e9-a106-68b59976a384	Host-associated	Human,Mammals	Digestive system	Gut	Fecal
ShaoY_2019	SID69557cbe-7ae6-11e9-a106-68b59976a384	Host-associated	Human,Mammals	Digestive system	Gut	Fecal
ShaoY_2019	SID696d5bf4-7ae6-11e9-a106-68b59976a384	Host-associated	Human,Mammals	Digestive system	Gut	Fecal
ShaoY_2019	SID698a5290-7ae6-11e9-a106-68b59976a384	Host-associated	Human,Mammals	Digestive system	Gut	Fecal
ShaoY_2019	SID69a55b58-7ae6-11e9-a106-68b59976a384	Host-associated	Human,Mammals	Digestive system	Gut	Fecal
ShaoY_2019	SID69c57172-7ae6-11e9-a106-68b59976a384	Host-associated	Human,Mammals	Digestive system	Gut	Fecal
ShaoY_2019	SID69ec1bec-7ae6-11e9-a106-68b59976a384	Host-associated	Human,Mammals	Digestive system	Gut	Fecal
ShaoY_2019	SID6a0dfaf0-7ae6-11e9-a106-68b59976a384	Host-associated	Human,Mammals	Digestive system	Gut	Fecal
ShaoY_2019	SID6a2de536-7ae6-11e9-a106-68b59976a384	Host-associated	Human,Mammals	Digestive system	Gut	Fecal
ShaoY_2019	SID6a4b9a2c-7ae6-11e9-a106-68b59976a384	Host-associated	Human,Mammals	Digestive system	Gut	Fecal
ShaoY_2019	SID6a6ad18a-7ae6-11e9-a106-68b59976a384	Host-associated	Human,Mammals	Digestive system	Gut	Fecal
ShaoY_2019	SID6a8c22c2-7ae6-11e9-a106-68b59976a384	Host-associated	Human,Mammals	Digestive system	Gut	Fecal
ShaoY_2019	SID6aac85b2-7ae6-11e9-a106-68b59976a384	Host-associated	Human,Mammals	Digestive system	Gut	Fecal
ShaoY_2019	SID6ad61eea-7ae6-11e9-a106-68b59976a384	Host-associated	Human,Mammals	Digestive system	Gut	Fecal
ShaoY_2019	SID6aefc6f6-7ae6-11e9-a106-68b59976a384	Host-associated	Human,Mammals	Digestive system	Gut	Fecal
ShaoY_2019	SID6b1429ba-7ae6-11e9-a106-68b59976a384	Host-associated	Human,Mammals	Digestive system	Gut	Fecal
ShaoY_2019	SID6b315a30-7ae6-11e9-a106-68b59976a384	Host-associated	Human,Mammals	Digestive system	Gut	Fecal
ShaoY_2019	SID6b4dc3f0-7ae6-11e9-a106-68b59976a384	Host-associated	Human,Mammals	Digestive system	Gut	Fecal
ShaoY_2019	SID6b6acf5e-7ae6-11e9-a106-68b59976a384	Host-associated	Human,Mammals	Digestive system	Gut	Fecal
ShaoY_2019	SID6b89d778-7ae6-11e9-a106-68b59976a384	Host-associated	Human,Mammals	Digestive system	Gut	Fecal
ShaoY_2019	SID6ba7df5c-7ae6-11e9-a106-68b59976a384	Host-associated	Human,Mammals	Digestive system	Gut	Fecal
ShaoY_2019	SID6bc6b292-7ae6-11e9-a106-68b59976a384	Host-associated	Human,Mammals	Digestive system	Gut	Fecal
ShaoY_2019	SID6be32c56-7ae6-11e9-a106-68b59976a384	Host-associated	Human,Mammals	Digestive system	Gut	Fecal
ShaoY_2019	SID6bfefae4-7ae6-11e9-a106-68b59976a384	Host-associated	Human,Mammals	Digestive system	Gut	Fecal
ShaoY_2019	SID6c1718d6-7ae6-11e9-a106-68b59976a384	Host-associated	Human,Mammals	Digestive system	Gut	Fecal
ShaoY_2019	SID6c2ed278-7ae6-11e9-a106-68b59976a384	Host-associated	Human,Mammals	Digestive system	Gut	Fecal
ShaoY_2019	SID6c4afab6-7ae6-11e9-a106-68b59976a384	Host-associated	Human,Mammals	Digestive system	Gut	Fecal
ShaoY_2019	SID6c632abe-7ae6-11e9-a106-68b59976a384	Host-associated	Human,Mammals	Digestive system	Gut	Fecal
ShaoY_2019	SID6c7c16dc-7ae6-11e9-a106-68b59976a384	Host-associated	Human,Mammals	Digestive system	Gut	Fecal
ShaoY_2019	SID6c9f42e2-7ae6-11e9-a106-68b59976a384	Host-associated	Human,Mammals	Digestive system	Gut	Fecal
ShaoY_2019	SID6cb89a9e-7ae6-11e9-a106-68b59976a384	Host-associated	Human,Mammals	Digestive system	Gut	Fecal
ShaoY_2019	SID6cd990dc-7ae6-11e9-a106-68b59976a384	Host-associated	Human,Mammals	Digestive system	Gut	Fecal
ShaoY_2019	SID6d0fe86c-7ae6-11e9-a106-68b59976a384	Host-associated	Human,Mammals	Digestive system	Gut	Fecal
ShaoY_2019	SID6d29dc22-7ae6-11e9-a106-68b59976a384	Host-associated	Human,Mammals	Digestive system	Gut	Fecal
ShaoY_2019	SID6d461180-7ae6-11e9-a106-68b59976a384	Host-associated	Human,Mammals	Digestive system	Gut	Fecal
ShaoY_2019	SID6d60b490-7ae6-11e9-a106-68b59976a384	Host-associated	Human,Mammals	Digestive system	Gut	Fecal
ShaoY_2019	SID6d9667fc-7ae6-11e9-a106-68b59976a384	Host-associated	Human,Mammals	Digestive system	Gut	Fecal
ShaoY_2019	SID6de73858-7ae6-11e9-a106-68b59976a384	Host-associated	Human,Mammals	Digestive system	Gut	Fecal
ShaoY_2019	SID6df7b57a-7ae6-11e9-a106-68b59976a384	Host-associated	Human,Mammals	Digestive system	Gut	Fecal
ShaoY_2019	SID6e0a2cbe-7ae6-11e9-a106-68b59976a384	Host-associated	Human,Mammals	Digestive system	Gut	Fecal
ShaoY_2019	SID6e18c1ac-7ae6-11e9-a106-68b59976a384	Host-associated	Human,Mammals	Digestive system	Gut	Fecal
ShaoY_2019	SID6e296368-7ae6-11e9-a106-68b59976a384	Host-associated	Human,Mammals	Digestive system	Gut	Fecal
ShaoY_2019	SID6e3acb30-7ae6-11e9-a106-68b59976a384	Host-associated	Human,Mammals	Digestive system	Gut	Fecal
ShaoY_2019	SID6e4af8de-7ae6-11e9-a106-68b59976a384	Host-associated	Human,Mammals	Digestive system	Gut	Fecal
ShaoY_2019	SID6e5b045e-7ae6-11e9-a106-68b59976a384	Host-associated	Human,Mammals	Digestive system	Gut	Fecal
ShaoY_2019	SID6e6b99e0-7ae6-11e9-a106-68b59976a384	Host-associated	Human,Mammals	Digestive system	Gut	Fecal
ShaoY_2019	SID6e7c2148-7ae6-11e9-a106-68b59976a384	Host-associated	Human,Mammals	Digestive system	Gut	Fecal
ShaoY_2019	SID6e8c8eb6-7ae6-11e9-a106-68b59976a384	Host-associated	Human,Mammals	Digestive system	Gut	Fecal
ShaoY_2019	SID6e9d0840-7ae6-11e9-a106-68b59976a384	Host-associated	Human,Mammals	Digestive system	Gut	Fecal
ShaoY_2019	SID6eb0cd1c-7ae6-11e9-a106-68b59976a384	Host-associated	Human,Mammals	Digestive system	Gut	Fecal
ShaoY_2019	SID6ec12e0a-7ae6-11e9-a106-68b59976a384	Host-associated	Human,Mammals	Digestive system	Gut	Fecal
ShaoY_2019	SID6ed0c900-7ae6-11e9-a106-68b59976a384	Host-associated	Human,Mammals	Digestive system	Gut	Fecal
ShaoY_2019	SID6ee10590-7ae6-11e9-a106-68b59976a384	Host-associated	Human,Mammals	Digestive system	Gut	Fecal
ShaoY_2019	SID6ef1a530-7ae6-11e9-a106-68b59976a384	Host-associated	Human,Mammals	Digestive system	Gut	Fecal
ShaoY_2019	SID6f0181da-7ae6-11e9-a106-68b59976a384	Host-associated	Human,Mammals	Digestive system	Gut	Fecal
ShaoY_2019	SID6f10cffa-7ae6-11e9-a106-68b59976a384	Host-associated	Human,Mammals	Digestive system	Gut	Fecal
ShaoY_2019	SID6f20dfe4-7ae6-11e9-a106-68b59976a384	Host-associated	Human,Mammals	Digestive system	Gut	Fecal
ShaoY_2019	SID6f311724-7ae6-11e9-a106-68b59976a384	Host-associated	Human,Mammals	Digestive system	Gut	Fecal
ShaoY_2019	SID6f42328e-7ae6-11e9-a106-68b59976a384	Host-associated	Human,Mammals	Digestive system	Gut	Fecal
ShaoY_2019	SID6fa37030-7ae6-11e9-a106-68b59976a384	Host-associated	Human,Mammals	Digestive system	Gut	Fecal
ShaoY_2019	SID6fbf7fc8-7ae6-11e9-a106-68b59976a384	Host-associated	Human,Mammals	Digestive system	Gut	Fecal
ShaoY_2019	SID6fd85dfe-7ae6-11e9-a106-68b59976a384	Host-associated	Human,Mammals	Digestive system	Gut	Fecal
ShaoY_2019	SID6ff30e7e-7ae6-11e9-a106-68b59976a384	Host-associated	Human,Mammals	Digestive system	Gut	Fecal
ShaoY_2019	SID700c8430-7ae6-11e9-a106-68b59976a384	Host-associated	Human,Mammals	Digestive system	Gut	Fecal
ShaoY_2019	SID7028073c-7ae6-11e9-a106-68b59976a384	Host-associated	Human,Mammals	Digestive system	Gut	Fecal
ShaoY_2019	SID70413748-7ae6-11e9-a106-68b59976a384	Host-associated	Human,Mammals	Digestive system	Gut	Fecal
ShaoY_2019	SID705ac7ee-7ae6-11e9-a106-68b59976a384	Host-associated	Human,Mammals	Digestive system	Gut	Fecal
ShaoY_2019	SID7074ab28-7ae6-11e9-a106-68b59976a384	Host-associated	Human,Mammals	Digestive system	Gut	Fecal
ShaoY_2019	SID708e83a4-7ae6-11e9-a106-68b59976a384	Host-associated	Human,Mammals	Digestive system	Gut	Fecal
ShaoY_2019	SID70a83920-7ae6-11e9-a106-68b59976a384	Host-associated	Human,Mammals	Digestive system	Gut	Fecal
ShaoY_2019	SID70c8fa8e-7ae6-11e9-a106-68b59976a384	Host-associated	Human,Mammals	Digestive system	Gut	Fecal
ShaoY_2019	SID70e28256-7ae6-11e9-a106-68b59976a384	Host-associated	Human,Mammals	Digestive system	Gut	Fecal
ShaoY_2019	SID70fbe692-7ae6-11e9-a106-68b59976a384	Host-associated	Human,Mammals	Digestive system	Gut	Fecal
ShaoY_2019	SID7114df80-7ae6-11e9-a106-68b59976a384	Host-associated	Human,Mammals	Digestive system	Gut	Fecal
ShaoY_2019	SID712f7fb6-7ae6-11e9-a106-68b59976a384	Host-associated	Human,Mammals	Digestive system	Gut	Fecal
ShaoY_2019	SID714b78c4-7ae6-11e9-a106-68b59976a384	Host-associated	Human,Mammals	Digestive system	Gut	Fecal
ShaoY_2019	SID717eeab0-7ae6-11e9-a106-68b59976a384	Host-associated	Human,Mammals	Digestive system	Gut	Fecal
ShaoY_2019	SID7197b6ee-7ae6-11e9-a106-68b59976a384	Host-associated	Human,Mammals	Digestive system	Gut	Fecal
ShaoY_2019	SID720e1046-7ae6-11e9-a106-68b59976a384	Host-associated	Human,Mammals	Digestive system	Gut	Fecal
ShaoY_2019	SID72432df8-7ae6-11e9-a106-68b59976a384	Host-associated	Human,Mammals	Digestive system	Gut	Fecal
ShaoY_2019	SID72618118-7ae6-11e9-a106-68b59976a384	Host-associated	Human,Mammals	Digestive system	Gut	Fecal
ShaoY_2019	SID727c3062-7ae6-11e9-a106-68b59976a384	Host-associated	Human,Mammals	Digestive system	Gut	Fecal
ShaoY_2019	SID72970d10-7ae6-11e9-a106-68b59976a384	Host-associated	Human,Mammals	Digestive system	Gut	Fecal
ShaoY_2019	SID72b2c302-7ae6-11e9-a106-68b59976a384	Host-associated	Human,Mammals	Digestive system	Gut	Fecal
ShaoY_2019	SID72d9530a-7ae6-11e9-a106-68b59976a384	Host-associated	Human,Mammals	Digestive system	Gut	Fecal
ShaoY_2019	SID7313f802-7ae6-11e9-a106-68b59976a384	Host-associated	Human,Mammals	Digestive system	Gut	Fecal
ShaoY_2019	SID73381778-7ae6-11e9-a106-68b59976a384	Host-associated	Human,Mammals	Digestive system	Gut	Fecal
ShaoY_2019	SID7352368a-7ae6-11e9-a106-68b59976a384	Host-associated	Human,Mammals	Digestive system	Gut	Fecal
ShaoY_2019	SID7371c220-7ae6-11e9-a106-68b59976a384	Host-associated	Human,Mammals	Digestive system	Gut	Fecal
ShaoY_2019	SID738c0b58-7ae6-11e9-a106-68b59976a384	Host-associated	Human,Mammals	Digestive system	Gut	Fecal
ShaoY_2019	SID73a81ffa-7ae6-11e9-a106-68b59976a384	Host-associated	Human,Mammals	Digestive system	Gut	Fecal
ShaoY_2019	SID73c26004-7ae6-11e9-a106-68b59976a384	Host-associated	Human,Mammals	Digestive system	Gut	Fecal
ShaoY_2019	SID73db9b64-7ae6-11e9-a106-68b59976a384	Host-associated	Human,Mammals	Digestive system	Gut	Fecal
ShaoY_2019	SID73f4ddcc-7ae6-11e9-a106-68b59976a384	Host-associated	Human,Mammals	Digestive system	Gut	Fecal
ShaoY_2019	SID740eb044-7ae6-11e9-a106-68b59976a384	Host-associated	Human,Mammals	Digestive system	Gut	Fecal
ShaoY_2019	SID742f9d7c-7ae6-11e9-a106-68b59976a384	Host-associated	Human,Mammals	Digestive system	Gut	Fecal
ShaoY_2019	SID744d851c-7ae6-11e9-a106-68b59976a384	Host-associated	Human,Mammals	Digestive system	Gut	Fecal
ShaoY_2019	SID746c0852-7ae6-11e9-a106-68b59976a384	Host-associated	Human,Mammals	Digestive system	Gut	Fecal
ShaoY_2019	SID7485c698-7ae6-11e9-a106-68b59976a384	Host-associated	Human,Mammals	Digestive system	Gut	Fecal
ShaoY_2019	SID749f9492-7ae6-11e9-a106-68b59976a384	Host-associated	Human,Mammals	Digestive system	Gut	Fecal
ShaoY_2019	SID74b94c02-7ae6-11e9-a106-68b59976a384	Host-associated	Human,Mammals	Digestive system	Gut	Fecal
ShaoY_2019	SID74d309c6-7ae6-11e9-a106-68b59976a384	Host-associated	Human,Mammals	Digestive system	Gut	Fecal
ShaoY_2019	SID74ebfba2-7ae6-11e9-a106-68b59976a384	Host-associated	Human,Mammals	Digestive system	Gut	Fecal
ShaoY_2019	SID750513ee-7ae6-11e9-a106-68b59976a384	Host-associated	Human,Mammals	Digestive system	Gut	Fecal
ShaoY_2019	SID751f0a56-7ae6-11e9-a106-68b59976a384	Host-associated	Human,Mammals	Digestive system	Gut	Fecal
ShaoY_2019	SID75386dc0-7ae6-11e9-a106-68b59976a384	Host-associated	Human,Mammals	Digestive system	Gut	Fecal
ShaoY_2019	SID7551e9b2-7ae6-11e9-a106-68b59976a384	Host-associated	Human,Mammals	Digestive system	Gut	Fecal
ShaoY_2019	SID756b54c4-7ae6-11e9-a106-68b59976a384	Host-associated	Human,Mammals	Digestive system	Gut	Fecal
ShaoY_2019	SID7585866e-7ae6-11e9-a106-68b59976a384	Host-associated	Human,Mammals	Digestive system	Gut	Fecal
ShaoY_2019	SID75b1dd36-7ae6-11e9-a106-68b59976a384	Host-associated	Human,Mammals	Digestive system	Gut	Fecal
ShaoY_2019	SID75cb51b2-7ae6-11e9-a106-68b59976a384	Host-associated	Human,Mammals	Digestive system	Gut	Fecal
ShaoY_2019	SID75e5c894-7ae6-11e9-a106-68b59976a384	Host-associated	Human,Mammals	Digestive system	Gut	Fecal
ShaoY_2019	SID760171c0-7ae6-11e9-a106-68b59976a384	Host-associated	Human,Mammals	Digestive system	Gut	Fecal
ShaoY_2019	SID761c4c48-7ae6-11e9-a106-68b59976a384	Host-associated	Human,Mammals	Digestive system	Gut	Fecal
ShaoY_2019	SID7636bc22-7ae6-11e9-a106-68b59976a384	Host-associated	Human,Mammals	Digestive system	Gut	Fecal
ShaoY_2019	SID76515924-7ae6-11e9-a106-68b59976a384	Host-associated	Human,Mammals	Digestive system	Gut	Fecal
ShaoY_2019	SID766d76fe-7ae6-11e9-a106-68b59976a384	Host-associated	Human,Mammals	Digestive system	Gut	Fecal
ShaoY_2019	SID7687fc4a-7ae6-11e9-a106-68b59976a384	Host-associated	Human,Mammals	Digestive system	Gut	Fecal
ShaoY_2019	SID76a45cdc-7ae6-11e9-a106-68b59976a384	Host-associated	Human,Mammals	Digestive system	Gut	Fecal
ShaoY_2019	SID76bf5ce4-7ae6-11e9-a106-68b59976a384	Host-associated	Human,Mammals	Digestive system	Gut	Fecal
ShaoY_2019	SID76d9d24a-7ae6-11e9-a106-68b59976a384	Host-associated	Human,Mammals	Digestive system	Gut	Fecal
ShaoY_2019	SID76f920a0-7ae6-11e9-a106-68b59976a384	Host-associated	Human,Mammals	Digestive system	Gut	Fecal
ShaoY_2019	SID77134322-7ae6-11e9-a106-68b59976a384	Host-associated	Human,Mammals	Digestive system	Gut	Fecal
ShaoY_2019	SID772dd034-7ae6-11e9-a106-68b59976a384	Host-associated	Human,Mammals	Digestive system	Gut	Fecal
ShaoY_2019	SID77484a90-7ae6-11e9-a106-68b59976a384	Host-associated	Human,Mammals	Digestive system	Gut	Fecal
ShaoY_2019	SID776358c6-7ae6-11e9-a106-68b59976a384	Host-associated	Human,Mammals	Digestive system	Gut	Fecal
ShaoY_2019	SID777ea496-7ae6-11e9-a106-68b59976a384	Host-associated	Human,Mammals	Digestive system	Gut	Fecal
ShaoY_2019	SID779941e8-7ae6-11e9-a106-68b59976a384	Host-associated	Human,Mammals	Digestive system	Gut	Fecal
ShaoY_2019	SID77b37b30-7ae6-11e9-a106-68b59976a384	Host-associated	Human,Mammals	Digestive system	Gut	Fecal
ShaoY_2019	SID77cde0b0-7ae6-11e9-a106-68b59976a384	Host-associated	Human,Mammals	Digestive system	Gut	Fecal
ShaoY_2019	SID77e7c5de-7ae6-11e9-a106-68b59976a384	Host-associated	Human,Mammals	Digestive system	Gut	Fecal
ShaoY_2019	SID780b7876-7ae6-11e9-a106-68b59976a384	Host-associated	Human,Mammals	Digestive system	Gut	Fecal
ShaoY_2019	SID78236508-7ae6-11e9-a106-68b59976a384	Host-associated	Human,Mammals	Digestive system	Gut	Fecal
ShaoY_2019	SID783c9fc8-7ae6-11e9-a106-68b59976a384	Host-associated	Human,Mammals	Digestive system	Gut	Fecal
ShaoY_2019	SID78563c08-7ae6-11e9-a106-68b59976a384	Host-associated	Human,Mammals	Digestive system	Gut	Fecal
ShaoY_2019	SID7873f57c-7ae6-11e9-a106-68b59976a384	Host-associated	Human,Mammals	Digestive system	Gut	Fecal
ShaoY_2019	SID788f19b0-7ae6-11e9-a106-68b59976a384	Host-associated	Human,Mammals	Digestive system	Gut	Fecal
ShaoY_2019	SID78a9cd78-7ae6-11e9-a106-68b59976a384	Host-associated	Human,Mammals	Digestive system	Gut	Fecal
ShaoY_2019	SID78c45256-7ae6-11e9-a106-68b59976a384	Host-associated	Human,Mammals	Digestive system	Gut	Fecal
ShaoY_2019	SID78e0678e-7ae6-11e9-a106-68b59976a384	Host-associated	Human,Mammals	Digestive system	Gut	Fecal
ShaoY_2019	SID78fb5c56-7ae6-11e9-a106-68b59976a384	Host-associated	Human,Mammals	Digestive system	Gut	Fecal
ShaoY_2019	SID791683fa-7ae6-11e9-a106-68b59976a384	Host-associated	Human,Mammals	Digestive system	Gut	Fecal
ShaoY_2019	SID79313830-7ae6-11e9-a106-68b59976a384	Host-associated	Human,Mammals	Digestive system	Gut	Fecal
ShaoY_2019	SID794ba3aa-7ae6-11e9-a106-68b59976a384	Host-associated	Human,Mammals	Digestive system	Gut	Fecal
ShaoY_2019	SID7966a2b8-7ae6-11e9-a106-68b59976a384	Host-associated	Human,Mammals	Digestive system	Gut	Fecal
ShaoY_2019	SID79824b4e-7ae6-11e9-a106-68b59976a384	Host-associated	Human,Mammals	Digestive system	Gut	Fecal
ShaoY_2019	SID799d2054-7ae6-11e9-a106-68b59976a384	Host-associated	Human,Mammals	Digestive system	Gut	Fecal
ShaoY_2019	SID79b7b0fe-7ae6-11e9-a106-68b59976a384	Host-associated	Human,Mammals	Digestive system	Gut	Fecal
ShaoY_2019	SID79d34724-7ae6-11e9-a106-68b59976a384	Host-associated	Human,Mammals	Digestive system	Gut	Fecal
ShaoY_2019	SID79eebf72-7ae6-11e9-a106-68b59976a384	Host-associated	Human,Mammals	Digestive system	Gut	Fecal
ShaoY_2019	SID7a0a6498-7ae6-11e9-a106-68b59976a384	Host-associated	Human,Mammals	Digestive system	Gut	Fecal
ShaoY_2019	SID7a24f790-7ae6-11e9-a106-68b59976a384	Host-associated	Human,Mammals	Digestive system	Gut	Fecal
ShaoY_2019	SID7a464b52-7ae6-11e9-a106-68b59976a384	Host-associated	Human,Mammals	Digestive system	Gut	Fecal
ShaoY_2019	SID7a64433c-7ae6-11e9-a106-68b59976a384	Host-associated	Human,Mammals	Digestive system	Gut	Fecal
ShaoY_2019	SID7a7fd444-7ae6-11e9-a106-68b59976a384	Host-associated	Human,Mammals	Digestive system	Gut	Fecal
ShaoY_2019	SID7a9afb66-7ae6-11e9-a106-68b59976a384	Host-associated	Human,Mammals	Digestive system	Gut	Fecal
ShaoY_2019	SID7ab66cd4-7ae6-11e9-a106-68b59976a384	Host-associated	Human,Mammals	Digestive system	Gut	Fecal
ShaoY_2019	SID7ad1074c-7ae6-11e9-a106-68b59976a384	Host-associated	Human,Mammals	Digestive system	Gut	Fecal
ShaoY_2019	SID7aeb825c-7ae6-11e9-a106-68b59976a384	Host-associated	Human,Mammals	Digestive system	Gut	Fecal
ShaoY_2019	SID7b0aa40c-7ae6-11e9-a106-68b59976a384	Host-associated	Human,Mammals	Digestive system	Gut	Fecal
ShaoY_2019	SID7b2539fc-7ae6-11e9-a106-68b59976a384	Host-associated	Human,Mammals	Digestive system	Gut	Fecal
ShaoY_2019	SID7b3e883a-7ae6-11e9-a106-68b59976a384	Host-associated	Human,Mammals	Digestive system	Gut	Fecal
ShaoY_2019	SID7b59b434-7ae6-11e9-a106-68b59976a384	Host-associated	Human,Mammals	Digestive system	Gut	Fecal
ShaoY_2019	SID7b747a4e-7ae6-11e9-a106-68b59976a384	Host-associated	Human,Mammals	Digestive system	Gut	Fecal
ShaoY_2019	SID7b8f4838-7ae6-11e9-a106-68b59976a384	Host-associated	Human,Mammals	Digestive system	Gut	Fecal
ShaoY_2019	SID7bafc8a6-7ae6-11e9-a106-68b59976a384	Host-associated	Human,Mammals	Digestive system	Gut	Fecal
ShaoY_2019	SID7bc9cf44-7ae6-11e9-a106-68b59976a384	Host-associated	Human,Mammals	Digestive system	Gut	Fecal
ShaoY_2019	SID7becb004-7ae6-11e9-a106-68b59976a384	Host-associated	Human,Mammals	Digestive system	Gut	Fecal
ShaoY_2019	SID7c08e760-7ae6-11e9-a106-68b59976a384	Host-associated	Human,Mammals	Digestive system	Gut	Fecal
ShaoY_2019	SID7c23ca4e-7ae6-11e9-a106-68b59976a384	Host-associated	Human,Mammals	Digestive system	Gut	Fecal
ShaoY_2019	SID7c3ea09e-7ae6-11e9-a106-68b59976a384	Host-associated	Human,Mammals	Digestive system	Gut	Fecal
ShaoY_2019	SID7ced3410-7ae6-11e9-a106-68b59976a384	Host-associated	Human,Mammals	Digestive system	Gut	Fecal
ShaoY_2019	SID7d058510-7ae6-11e9-a106-68b59976a384	Host-associated	Human,Mammals	Digestive system	Gut	Fecal
ShaoY_2019	SID7d1e1012-7ae6-11e9-a106-68b59976a384	Host-associated	Human,Mammals	Digestive system	Gut	Fecal
ShaoY_2019	SID7d36da20-7ae6-11e9-a106-68b59976a384	Host-associated	Human,Mammals	Digestive system	Gut	Fecal
ShaoY_2019	SID7d4ef51a-7ae6-11e9-a106-68b59976a384	Host-associated	Human,Mammals	Digestive system	Gut	Fecal
ShaoY_2019	SID7d679d86-7ae6-11e9-a106-68b59976a384	Host-associated	Human,Mammals	Digestive system	Gut	Fecal
ShaoY_2019	SID7d808c60-7ae6-11e9-a106-68b59976a384	Host-associated	Human,Mammals	Digestive system	Gut	Fecal
ShaoY_2019	SID7d991b7c-7ae6-11e9-a106-68b59976a384	Host-associated	Human,Mammals	Digestive system	Gut	Fecal
ShaoY_2019	SID7db1e2f6-7ae6-11e9-a106-68b59976a384	Host-associated	Human,Mammals	Digestive system	Gut	Fecal
ShaoY_2019	SID7dca8acc-7ae6-11e9-a106-68b59976a384	Host-associated	Human,Mammals	Digestive system	Gut	Fecal
ShaoY_2019	SID7de27e20-7ae6-11e9-a106-68b59976a384	Host-associated	Human,Mammals	Digestive system	Gut	Fecal
ShaoY_2019	SID7dfb158e-7ae6-11e9-a106-68b59976a384	Host-associated	Human,Mammals	Digestive system	Gut	Fecal
ShaoY_2019	SID7e13234a-7ae6-11e9-a106-68b59976a384	Host-associated	Human,Mammals	Digestive system	Gut	Fecal
ShaoY_2019	SID7e2ed00e-7ae6-11e9-a106-68b59976a384	Host-associated	Human,Mammals	Digestive system	Gut	Fecal
ShaoY_2019	SID7e4851e6-7ae6-11e9-a106-68b59976a384	Host-associated	Human,Mammals	Digestive system	Gut	Fecal
ShaoY_2019	SID7e6105f6-7ae6-11e9-a106-68b59976a384	Host-associated	Human,Mammals	Digestive system	Gut	Fecal
ShaoY_2019	SID7e7b116c-7ae6-11e9-a106-68b59976a384	Host-associated	Human,Mammals	Digestive system	Gut	Fecal
ShaoY_2019	SID7e94a686-7ae6-11e9-a106-68b59976a384	Host-associated	Human,Mammals	Digestive system	Gut	Fecal
ShaoY_2019	SID7eadd96c-7ae6-11e9-a106-68b59976a384	Host-associated	Human,Mammals	Digestive system	Gut	Fecal
ShaoY_2019	SID7ec72f16-7ae6-11e9-a106-68b59976a384	Host-associated	Human,Mammals	Digestive system	Gut	Fecal
ShaoY_2019	SID7ee11e8a-7ae6-11e9-a106-68b59976a384	Host-associated	Human,Mammals	Digestive system	Gut	Fecal
ShaoY_2019	SID7efa24e8-7ae6-11e9-a106-68b59976a384	Host-associated	Human,Mammals	Digestive system	Gut	Fecal
ShaoY_2019	SID7f12ed3e-7ae6-11e9-a106-68b59976a384	Host-associated	Human,Mammals	Digestive system	Gut	Fecal
ShaoY_2019	SID7f2d179a-7ae6-11e9-a106-68b59976a384	Host-associated	Human,Mammals	Digestive system	Gut	Fecal
ShaoY_2019	SID7f463d1a-7ae6-11e9-a106-68b59976a384	Host-associated	Human,Mammals	Digestive system	Gut	Fecal
ShaoY_2019	SID7f5f3c52-7ae6-11e9-a106-68b59976a384	Host-associated	Human,Mammals	Digestive system	Gut	Fecal
ShaoY_2019	SID7f7908ee-7ae6-11e9-a106-68b59976a384	Host-associated	Human,Mammals	Digestive system	Gut	Fecal
ShaoY_2019	SID7f92856c-7ae6-11e9-a106-68b59976a384	Host-associated	Human,Mammals	Digestive system	Gut	Fecal
ShaoY_2019	SID7fac8d36-7ae6-11e9-a106-68b59976a384	Host-associated	Human,Mammals	Digestive system	Gut	Fecal
ShaoY_2019	SID7fc5d30e-7ae6-11e9-a106-68b59976a384	Host-associated	Human,Mammals	Digestive system	Gut	Fecal
ShaoY_2019	SID7fded584-7ae6-11e9-a106-68b59976a384	Host-associated	Human,Mammals	Digestive system	Gut	Fecal
ShaoY_2019	SID7ff7d05c-7ae6-11e9-a106-68b59976a384	Host-associated	Human,Mammals	Digestive system	Gut	Fecal
ShaoY_2019	SID80112a20-7ae6-11e9-a106-68b59976a384	Host-associated	Human,Mammals	Digestive system	Gut	Fecal
ShaoY_2019	SID802965ea-7ae6-11e9-a106-68b59976a384	Host-associated	Human,Mammals	Digestive system	Gut	Fecal
ShaoY_2019	SID8043df2e-7ae6-11e9-a106-68b59976a384	Host-associated	Human,Mammals	Digestive system	Gut	Fecal
ShaoY_2019	SID805ce8f2-7ae6-11e9-a106-68b59976a384	Host-associated	Human,Mammals	Digestive system	Gut	Fecal
ShaoY_2019	SID8075b2e2-7ae6-11e9-a106-68b59976a384	Host-associated	Human,Mammals	Digestive system	Gut	Fecal
ShaoY_2019	SID808f059e-7ae6-11e9-a106-68b59976a384	Host-associated	Human,Mammals	Digestive system	Gut	Fecal
ShaoY_2019	SID80a81084-7ae6-11e9-a106-68b59976a384	Host-associated	Human,Mammals	Digestive system	Gut	Fecal
ShaoY_2019	SID80c01d32-7ae6-11e9-a106-68b59976a384	Host-associated	Human,Mammals	Digestive system	Gut	Fecal
ShaoY_2019	SID80d8e4e8-7ae6-11e9-a106-68b59976a384	Host-associated	Human,Mammals	Digestive system	Gut	Fecal
ShaoY_2019	SID80f0f916-7ae6-11e9-a106-68b59976a384	Host-associated	Human,Mammals	Digestive system	Gut	Fecal
ShaoY_2019	SID81098a62-7ae6-11e9-a106-68b59976a384	Host-associated	Human,Mammals	Digestive system	Gut	Fecal
ShaoY_2019	SID81222810-7ae6-11e9-a106-68b59976a384	Host-associated	Human,Mammals	Digestive system	Gut	Fecal
ShaoY_2019	SID813aab42-7ae6-11e9-a106-68b59976a384	Host-associated	Human,Mammals	Digestive system	Gut	Fecal
ShaoY_2019	SID815390bc-7ae6-11e9-a106-68b59976a384	Host-associated	Human,Mammals	Digestive system	Gut	Fecal
ShaoY_2019	SID816c7c12-7ae6-11e9-a106-68b59976a384	Host-associated	Human,Mammals	Digestive system	Gut	Fecal
ShaoY_2019	SID818636a2-7ae6-11e9-a106-68b59976a384	Host-associated	Human,Mammals	Digestive system	Gut	Fecal
ShaoY_2019	SID81a229d4-7ae6-11e9-a106-68b59976a384	Host-associated	Human,Mammals	Digestive system	Gut	Fecal
ShaoY_2019	SID81bba3dc-7ae6-11e9-a106-68b59976a384	Host-associated	Human,Mammals	Digestive system	Gut	Fecal
ShaoY_2019	SID81d6a4de-7ae6-11e9-a106-68b59976a384	Host-associated	Human,Mammals	Digestive system	Gut	Fecal
ShaoY_2019	SID81efe142-7ae6-11e9-a106-68b59976a384	Host-associated	Human,Mammals	Digestive system	Gut	Fecal
ShaoY_2019	SID8208e1f6-7ae6-11e9-a106-68b59976a384	Host-associated	Human,Mammals	Digestive system	Gut	Fecal
ShaoY_2019	SID8221fb0a-7ae6-11e9-a106-68b59976a384	Host-associated	Human,Mammals	Digestive system	Gut	Fecal
ShaoY_2019	SID82541914-7ae6-11e9-a106-68b59976a384	Host-associated	Human,Mammals	Digestive system	Gut	Fecal
ShaoY_2019	SID82708054-7ae6-11e9-a106-68b59976a384	Host-associated	Human,Mammals	Digestive system	Gut	Fecal
ShaoY_2019	SID82a14874-7ae6-11e9-a106-68b59976a384	Host-associated	Human,Mammals	Digestive system	Gut	Fecal
ShaoY_2019	SID82b621a4-7ae6-11e9-a106-68b59976a384	Host-associated	Human,Mammals	Digestive system	Gut	Fecal
ShaoY_2019	SID82c28886-7ae6-11e9-a106-68b59976a384	Host-associated	Human,Mammals	Digestive system	Gut	Fecal
ShaoY_2019	SID82cef03a-7ae6-11e9-a106-68b59976a384	Host-associated	Human,Mammals	Digestive system	Gut	Fecal
ShaoY_2019	SID82df6d34-7ae6-11e9-a106-68b59976a384	Host-associated	Human,Mammals	Digestive system	Gut	Fecal
ShaoY_2019	SID82edf4b2-7ae6-11e9-a106-68b59976a384	Host-associated	Human,Mammals	Digestive system	Gut	Fecal
ShaoY_2019	SID82fbfa76-7ae6-11e9-a106-68b59976a384	Host-associated	Human,Mammals	Digestive system	Gut	Fecal
ShaoY_2019	SID830ff828-7ae6-11e9-a106-68b59976a384	Host-associated	Human,Mammals	Digestive system	Gut	Fecal
ShaoY_2019	SID83203346-7ae6-11e9-a106-68b59976a384	Host-associated	Human,Mammals	Digestive system	Gut	Fecal
ShaoY_2019	SID8332e5f4-7ae6-11e9-a106-68b59976a384	Host-associated	Human,Mammals	Digestive system	Gut	Fecal
ShaoY_2019	SID8346ebe4-7ae6-11e9-a106-68b59976a384	Host-associated	Human,Mammals	Digestive system	Gut	Fecal
ShaoY_2019	SID835af300-7ae6-11e9-a106-68b59976a384	Host-associated	Human,Mammals	Digestive system	Gut	Fecal
ShaoY_2019	SID836f1650-7ae6-11e9-a106-68b59976a384	Host-associated	Human,Mammals	Digestive system	Gut	Fecal
ShaoY_2019	SID8383f34a-7ae6-11e9-a106-68b59976a384	Host-associated	Human,Mammals	Digestive system	Gut	Fecal
ShaoY_2019	SID83989412-7ae6-11e9-a106-68b59976a384	Host-associated	Human,Mammals	Digestive system	Gut	Fecal
ShaoY_2019	SID83acf4f2-7ae6-11e9-a106-68b59976a384	Host-associated	Human,Mammals	Digestive system	Gut	Fecal
ShaoY_2019	SID83c107bc-7ae6-11e9-a106-68b59976a384	Host-associated	Human,Mammals	Digestive system	Gut	Fecal
ShaoY_2019	SID83d4ca54-7ae6-11e9-a106-68b59976a384	Host-associated	Human,Mammals	Digestive system	Gut	Fecal
ShaoY_2019	SID83e874fa-7ae6-11e9-a106-68b59976a384	Host-associated	Human,Mammals	Digestive system	Gut	Fecal
ShaoY_2019	SID83fc772a-7ae6-11e9-a106-68b59976a384	Host-associated	Human,Mammals	Digestive system	Gut	Fecal
ShaoY_2019	SID84107126-7ae6-11e9-a106-68b59976a384	Host-associated	Human,Mammals	Digestive system	Gut	Fecal
ShaoY_2019	SID8424e318-7ae6-11e9-a106-68b59976a384	Host-associated	Human,Mammals	Digestive system	Gut	Fecal
ShaoY_2019	SID843902e4-7ae6-11e9-a106-68b59976a384	Host-associated	Human,Mammals	Digestive system	Gut	Fecal
ShaoY_2019	SID844c76f8-7ae6-11e9-a106-68b59976a384	Host-associated	Human,Mammals	Digestive system	Gut	Fecal
ShaoY_2019	SID846290e6-7ae6-11e9-a106-68b59976a384	Host-associated	Human,Mammals	Digestive system	Gut	Fecal
ShaoY_2019	SID847b9924-7ae6-11e9-a106-68b59976a384	Host-associated	Human,Mammals	Digestive system	Gut	Fecal
ShaoY_2019	SID84b35396-7ae6-11e9-a106-68b59976a384	Host-associated	Human,Mammals	Digestive system	Gut	Fecal
ShaoY_2019	SID84cc846a-7ae6-11e9-a106-68b59976a384	Host-associated	Human,Mammals	Digestive system	Gut	Fecal
ShaoY_2019	SID84e4eff0-7ae6-11e9-a106-68b59976a384	Host-associated	Human,Mammals	Digestive system	Gut	Fecal
ShaoY_2019	SID84fdd812-7ae6-11e9-a106-68b59976a384	Host-associated	Human,Mammals	Digestive system	Gut	Fecal
ShaoY_2019	SID851708b4-7ae6-11e9-a106-68b59976a384	Host-associated	Human,Mammals	Digestive system	Gut	Fecal
ShaoY_2019	SID852fc8b8-7ae6-11e9-a106-68b59976a384	Host-associated	Human,Mammals	Digestive system	Gut	Fecal
ShaoY_2019	SID854895be-7ae6-11e9-a106-68b59976a384	Host-associated	Human,Mammals	Digestive system	Gut	Fecal
ShaoY_2019	SID8561e550-7ae6-11e9-a106-68b59976a384	Host-associated	Human,Mammals	Digestive system	Gut	Fecal
ShaoY_2019	SID857af0d6-7ae6-11e9-a106-68b59976a384	Host-associated	Human,Mammals	Digestive system	Gut	Fecal
ShaoY_2019	SID8593a8e2-7ae6-11e9-a106-68b59976a384	Host-associated	Human,Mammals	Digestive system	Gut	Fecal
ShaoY_2019	SID85af9872-7ae6-11e9-a106-68b59976a384	Host-associated	Human,Mammals	Digestive system	Gut	Fecal
ShaoY_2019	SID85c86316-7ae6-11e9-a106-68b59976a384	Host-associated	Human,Mammals	Digestive system	Gut	Fecal
ShaoY_2019	SID85e129fa-7ae6-11e9-a106-68b59976a384	Host-associated	Human,Mammals	Digestive system	Gut	Fecal
ShaoY_2019	SID85fafe3e-7ae6-11e9-a106-68b59976a384	Host-associated	Human,Mammals	Digestive system	Gut	Fecal
ShaoY_2019	SID8613b53c-7ae6-11e9-a106-68b59976a384	Host-associated	Human,Mammals	Digestive system	Gut	Fecal
ShaoY_2019	SID862be18e-7ae6-11e9-a106-68b59976a384	Host-associated	Human,Mammals	Digestive system	Gut	Fecal
ShaoY_2019	SID864470dc-7ae6-11e9-a106-68b59976a384	Host-associated	Human,Mammals	Digestive system	Gut	Fecal
ShaoY_2019	SID865d378e-7ae6-11e9-a106-68b59976a384	Host-associated	Human,Mammals	Digestive system	Gut	Fecal
ShaoY_2019	SID86763af4-7ae6-11e9-a106-68b59976a384	Host-associated	Human,Mammals	Digestive system	Gut	Fecal
ShaoY_2019	SID868ff6a6-7ae6-11e9-a106-68b59976a384	Host-associated	Human,Mammals	Digestive system	Gut	Fecal
ShaoY_2019	SID86c37b52-7ae6-11e9-a106-68b59976a384	Host-associated	Human,Mammals	Digestive system	Gut	Fecal
ShaoY_2019	SID86de29d4-7ae6-11e9-a106-68b59976a384	Host-associated	Human,Mammals	Digestive system	Gut	Fecal
ShaoY_2019	SID86f7a2e2-7ae6-11e9-a106-68b59976a384	Host-associated	Human,Mammals	Digestive system	Gut	Fecal
ShaoY_2019	SID87110d86-7ae6-11e9-a106-68b59976a384	Host-associated	Human,Mammals	Digestive system	Gut	Fecal
ShaoY_2019	SID872a755a-7ae6-11e9-a106-68b59976a384	Host-associated	Human,Mammals	Digestive system	Gut	Fecal
ShaoY_2019	SID874435d0-7ae6-11e9-a106-68b59976a384	Host-associated	Human,Mammals	Digestive system	Gut	Fecal
ShaoY_2019	SID875df416-7ae6-11e9-a106-68b59976a384	Host-associated	Human,Mammals	Digestive system	Gut	Fecal
ShaoY_2019	SID87767ea0-7ae6-11e9-a106-68b59976a384	Host-associated	Human,Mammals	Digestive system	Gut	Fecal
ShaoY_2019	SID87901022-7ae6-11e9-a106-68b59976a384	Host-associated	Human,Mammals	Digestive system	Gut	Fecal
ShaoY_2019	SID87a79076-7ae6-11e9-a106-68b59976a384	Host-associated	Human,Mammals	Digestive system	Gut	Fecal
ShaoY_2019	SID87bee622-7ae6-11e9-a106-68b59976a384	Host-associated	Human,Mammals	Digestive system	Gut	Fecal
ShaoY_2019	SID87ef8570-7ae6-11e9-a106-68b59976a384	Host-associated	Human,Mammals	Digestive system	Gut	Fecal
ShaoY_2019	SID880cf920-7ae6-11e9-a106-68b59976a384	Host-associated	Human,Mammals	Digestive system	Gut	Fecal
ShaoY_2019	SID882c734a-7ae6-11e9-a106-68b59976a384	Host-associated	Human,Mammals	Digestive system	Gut	Fecal
ShaoY_2019	SID8858b234-7ae6-11e9-a106-68b59976a384	Host-associated	Human,Mammals	Digestive system	Gut	Fecal
ShaoY_2019	SID887747d0-7ae6-11e9-a106-68b59976a384	Host-associated	Human,Mammals	Digestive system	Gut	Fecal
ShaoY_2019	SID88971088-7ae6-11e9-a106-68b59976a384	Host-associated	Human,Mammals	Digestive system	Gut	Fecal
ShaoY_2019	SID88af33f2-7ae6-11e9-a106-68b59976a384	Host-associated	Human,Mammals	Digestive system	Gut	Fecal
ShaoY_2019	SID88c71aee-7ae6-11e9-a106-68b59976a384	Host-associated	Human,Mammals	Digestive system	Gut	Fecal
ShaoY_2019	SID88dfb37e-7ae6-11e9-a106-68b59976a384	Host-associated	Human,Mammals	Digestive system	Gut	Fecal
ShaoY_2019	SID88f79ade-7ae6-11e9-a106-68b59976a384	Host-associated	Human,Mammals	Digestive system	Gut	Fecal
ShaoY_2019	SID890f5f7a-7ae6-11e9-a106-68b59976a384	Host-associated	Human,Mammals	Digestive system	Gut	Fecal
ShaoY_2019	SID8927335c-7ae6-11e9-a106-68b59976a384	Host-associated	Human,Mammals	Digestive system	Gut	Fecal
ShaoY_2019	SID893f0d10-7ae6-11e9-a106-68b59976a384	Host-associated	Human,Mammals	Digestive system	Gut	Fecal
ShaoY_2019	SID895710cc-7ae6-11e9-a106-68b59976a384	Host-associated	Human,Mammals	Digestive system	Gut	Fecal
ShaoY_2019	SID89719410-7ae6-11e9-a106-68b59976a384	Host-associated	Human,Mammals	Digestive system	Gut	Fecal
ShaoY_2019	SID898a85f6-7ae6-11e9-a106-68b59976a384	Host-associated	Human,Mammals	Digestive system	Gut	Fecal
ShaoY_2019	SID89a45bf2-7ae6-11e9-a106-68b59976a384	Host-associated	Human,Mammals	Digestive system	Gut	Fecal
ShaoY_2019	SID89bfcc52-7ae6-11e9-a106-68b59976a384	Host-associated	Human,Mammals	Digestive system	Gut	Fecal
ShaoY_2019	SID89d7d57c-7ae6-11e9-a106-68b59976a384	Host-associated	Human,Mammals	Digestive system	Gut	Fecal
ShaoY_2019	SID89f0a20a-7ae6-11e9-a106-68b59976a384	Host-associated	Human,Mammals	Digestive system	Gut	Fecal
ShaoY_2019	SID8a096e98-7ae6-11e9-a106-68b59976a384	Host-associated	Human,Mammals	Digestive system	Gut	Fecal
ShaoY_2019	SID8a271312-7ae6-11e9-a106-68b59976a384	Host-associated	Human,Mammals	Digestive system	Gut	Fecal
ShaoY_2019	SID8a3fc93e-7ae6-11e9-a106-68b59976a384	Host-associated	Human,Mammals	Digestive system	Gut	Fecal
ShaoY_2019	SID8a5b6acc-7ae6-11e9-a106-68b59976a384	Host-associated	Human,Mammals	Digestive system	Gut	Fecal
ShaoY_2019	SID8a780592-7ae6-11e9-a106-68b59976a384	Host-associated	Human,Mammals	Digestive system	Gut	Fecal
ShaoY_2019	SID8a914fac-7ae6-11e9-a106-68b59976a384	Host-associated	Human,Mammals	Digestive system	Gut	Fecal
ShaoY_2019	SID8aaa678a-7ae6-11e9-a106-68b59976a384	Host-associated	Human,Mammals	Digestive system	Gut	Fecal
ShaoY_2019	SID8ac54172-7ae6-11e9-a106-68b59976a384	Host-associated	Human,Mammals	Digestive system	Gut	Fecal
ShaoY_2019	SID8ade0f72-7ae6-11e9-a106-68b59976a384	Host-associated	Human,Mammals	Digestive system	Gut	Fecal
ShaoY_2019	SID8af6dab6-7ae6-11e9-a106-68b59976a384	Host-associated	Human,Mammals	Digestive system	Gut	Fecal
ShaoY_2019	SID8b0fa91a-7ae6-11e9-a106-68b59976a384	Host-associated	Human,Mammals	Digestive system	Gut	Fecal
ShaoY_2019	SID8b278616-7ae6-11e9-a106-68b59976a384	Host-associated	Human,Mammals	Digestive system	Gut	Fecal
ShaoY_2019	SID8b48d456-7ae6-11e9-a106-68b59976a384	Host-associated	Human,Mammals	Digestive system	Gut	Fecal
ShaoY_2019	SID8b6131d6-7ae6-11e9-a106-68b59976a384	Host-associated	Human,Mammals	Digestive system	Gut	Fecal
ShaoY_2019	SID8b79a950-7ae6-11e9-a106-68b59976a384	Host-associated	Human,Mammals	Digestive system	Gut	Fecal
ShaoY_2019	SID8b9153b6-7ae6-11e9-a106-68b59976a384	Host-associated	Human,Mammals	Digestive system	Gut	Fecal
ShaoY_2019	SID8ba936f2-7ae6-11e9-a106-68b59976a384	Host-associated	Human,Mammals	Digestive system	Gut	Fecal
ShaoY_2019	SID8bc1311c-7ae6-11e9-a106-68b59976a384	Host-associated	Human,Mammals	Digestive system	Gut	Fecal
ShaoY_2019	SID8bd8de52-7ae6-11e9-a106-68b59976a384	Host-associated	Human,Mammals	Digestive system	Gut	Fecal
ShaoY_2019	SID8bf12836-7ae6-11e9-a106-68b59976a384	Host-associated	Human,Mammals	Digestive system	Gut	Fecal
ShaoY_2019	SID8c0a6d5a-7ae6-11e9-a106-68b59976a384	Host-associated	Human,Mammals	Digestive system	Gut	Fecal
ShaoY_2019	SID8c244068-7ae6-11e9-a106-68b59976a384	Host-associated	Human,Mammals	Digestive system	Gut	Fecal
ShaoY_2019	SID8c3c485c-7ae6-11e9-a106-68b59976a384	Host-associated	Human,Mammals	Digestive system	Gut	Fecal
ShaoY_2019	SID8c550004-7ae6-11e9-a106-68b59976a384	Host-associated	Human,Mammals	Digestive system	Gut	Fecal
ShaoY_2019	SID8c6dd5e8-7ae6-11e9-a106-68b59976a384	Host-associated	Human,Mammals	Digestive system	Gut	Fecal
ShaoY_2019	SID8c8885fa-7ae6-11e9-a106-68b59976a384	Host-associated	Human,Mammals	Digestive system	Gut	Fecal
ShaoY_2019	SID8ca19ee6-7ae6-11e9-a106-68b59976a384	Host-associated	Human,Mammals	Digestive system	Gut	Fecal
ShaoY_2019	SID8cba1d18-7ae6-11e9-a106-68b59976a384	Host-associated	Human,Mammals	Digestive system	Gut	Fecal
ShaoY_2019	SID8cd3a8b4-7ae6-11e9-a106-68b59976a384	Host-associated	Human,Mammals	Digestive system	Gut	Fecal
ShaoY_2019	SID8cec7114-7ae6-11e9-a106-68b59976a384	Host-associated	Human,Mammals	Digestive system	Gut	Fecal
ShaoY_2019	SID8d053e7e-7ae6-11e9-a106-68b59976a384	Host-associated	Human,Mammals	Digestive system	Gut	Fecal
ShaoY_2019	SID8d1d85c4-7ae6-11e9-a106-68b59976a384	Host-associated	Human,Mammals	Digestive system	Gut	Fecal
ShaoY_2019	SID8d36110c-7ae6-11e9-a106-68b59976a384	Host-associated	Human,Mammals	Digestive system	Gut	Fecal
ShaoY_2019	SID8d635d10-7ae6-11e9-a106-68b59976a384	Host-associated	Human,Mammals	Digestive system	Gut	Fecal
ShaoY_2019	SID8d753f3a-7ae6-11e9-a106-68b59976a384	Host-associated	Human,Mammals	Digestive system	Gut	Fecal
ShaoY_2019	SID8d81be18-7ae6-11e9-a106-68b59976a384	Host-associated	Human,Mammals	Digestive system	Gut	Fecal
ShaoY_2019	SID8d8e2e1e-7ae6-11e9-a106-68b59976a384	Host-associated	Human,Mammals	Digestive system	Gut	Fecal
ShaoY_2019	SID8d9bb20a-7ae6-11e9-a106-68b59976a384	Host-associated	Human,Mammals	Digestive system	Gut	Fecal
ShaoY_2019	SID8daa11c4-7ae6-11e9-a106-68b59976a384	Host-associated	Human,Mammals	Digestive system	Gut	Fecal
ShaoY_2019	SID8db89802-7ae6-11e9-a106-68b59976a384	Host-associated	Human,Mammals	Digestive system	Gut	Fecal
ShaoY_2019	SID8dc94b52-7ae6-11e9-a106-68b59976a384	Host-associated	Human,Mammals	Digestive system	Gut	Fecal
ShaoY_2019	SID8dda0938-7ae6-11e9-a106-68b59976a384	Host-associated	Human,Mammals	Digestive system	Gut	Fecal
ShaoY_2019	SID8deaaca2-7ae6-11e9-a106-68b59976a384	Host-associated	Human,Mammals	Digestive system	Gut	Fecal
ShaoY_2019	SID8dfb69a2-7ae6-11e9-a106-68b59976a384	Host-associated	Human,Mammals	Digestive system	Gut	Fecal
ShaoY_2019	SID8e0cd19c-7ae6-11e9-a106-68b59976a384	Host-associated	Human,Mammals	Digestive system	Gut	Fecal
ShaoY_2019	SID8e1d3d0c-7ae6-11e9-a106-68b59976a384	Host-associated	Human,Mammals	Digestive system	Gut	Fecal
ShaoY_2019	SID8e2e66c2-7ae6-11e9-a106-68b59976a384	Host-associated	Human,Mammals	Digestive system	Gut	Fecal
ShaoY_2019	SID8e3e95d8-7ae6-11e9-a106-68b59976a384	Host-associated	Human,Mammals	Digestive system	Gut	Fecal
ShaoY_2019	SID8e4f5760-7ae6-11e9-a106-68b59976a384	Host-associated	Human,Mammals	Digestive system	Gut	Fecal
ShaoY_2019	SID8e5ff714-7ae6-11e9-a106-68b59976a384	Host-associated	Human,Mammals	Digestive system	Gut	Fecal
ShaoY_2019	SID8e6ef0b6-7ae6-11e9-a106-68b59976a384	Host-associated	Human,Mammals	Digestive system	Gut	Fecal
ShaoY_2019	SID8e7e5326-7ae6-11e9-a106-68b59976a384	Host-associated	Human,Mammals	Digestive system	Gut	Fecal
ShaoY_2019	SID8e8e8a7a-7ae6-11e9-a106-68b59976a384	Host-associated	Human,Mammals	Digestive system	Gut	Fecal
ShaoY_2019	SID8e9fbf2a-7ae6-11e9-a106-68b59976a384	Host-associated	Human,Mammals	Digestive system	Gut	Fecal
ShaoY_2019	SID8eaff372-7ae6-11e9-a106-68b59976a384	Host-associated	Human,Mammals	Digestive system	Gut	Fecal
ShaoY_2019	SID8ec02788-7ae6-11e9-a106-68b59976a384	Host-associated	Human,Mammals	Digestive system	Gut	Fecal
ShaoY_2019	SID8ed0548c-7ae6-11e9-a106-68b59976a384	Host-associated	Human,Mammals	Digestive system	Gut	Fecal
ShaoY_2019	SID8ee36e0a-7ae6-11e9-a106-68b59976a384	Host-associated	Human,Mammals	Digestive system	Gut	Fecal
ShaoY_2019	SID8ef60baa-7ae6-11e9-a106-68b59976a384	Host-associated	Human,Mammals	Digestive system	Gut	Fecal
ShaoY_2019	SID8f0c514e-7ae6-11e9-a106-68b59976a384	Host-associated	Human,Mammals	Digestive system	Gut	Fecal
ShaoY_2019	SID8f20386c-7ae6-11e9-a106-68b59976a384	Host-associated	Human,Mammals	Digestive system	Gut	Fecal
ShaoY_2019	SID8f33321e-7ae6-11e9-a106-68b59976a384	Host-associated	Human,Mammals	Digestive system	Gut	Fecal
ShaoY_2019	SID8f47358e-7ae6-11e9-a106-68b59976a384	Host-associated	Human,Mammals	Digestive system	Gut	Fecal
ShaoY_2019	SID8f5b7026-7ae6-11e9-a106-68b59976a384	Host-associated	Human,Mammals	Digestive system	Gut	Fecal
ShaoY_2019	SID8f6f32f0-7ae6-11e9-a106-68b59976a384	Host-associated	Human,Mammals	Digestive system	Gut	Fecal
ShaoY_2019	SID8f821f0a-7ae6-11e9-a106-68b59976a384	Host-associated	Human,Mammals	Digestive system	Gut	Fecal
ShaoY_2019	SID8f95f638-7ae6-11e9-a106-68b59976a384	Host-associated	Human,Mammals	Digestive system	Gut	Fecal
ShaoY_2019	SID8fa9fe12-7ae6-11e9-a106-68b59976a384	Host-associated	Human,Mammals	Digestive system	Gut	Fecal
ShaoY_2019	SID8fbded32-7ae6-11e9-a106-68b59976a384	Host-associated	Human,Mammals	Digestive system	Gut	Fecal
ShaoY_2019	SID8fd20be6-7ae6-11e9-a106-68b59976a384	Host-associated	Human,Mammals	Digestive system	Gut	Fecal
ShaoY_2019	SID8fe5d0fe-7ae6-11e9-a106-68b59976a384	Host-associated	Human,Mammals	Digestive system	Gut	Fecal
ShaoY_2019	SID8ff9255a-7ae6-11e9-a106-68b59976a384	Host-associated	Human,Mammals	Digestive system	Gut	Fecal
ShaoY_2019	SID900d41fc-7ae6-11e9-a106-68b59976a384	Host-associated	Human,Mammals	Digestive system	Gut	Fecal
ShaoY_2019	SID90214454-7ae6-11e9-a106-68b59976a384	Host-associated	Human,Mammals	Digestive system	Gut	Fecal
ShaoY_2019	SID90359ce2-7ae6-11e9-a106-68b59976a384	Host-associated	Human,Mammals	Digestive system	Gut	Fecal
ShaoY_2019	SID9049def0-7ae6-11e9-a106-68b59976a384	Host-associated	Human,Mammals	Digestive system	Gut	Fecal
ShaoY_2019	SID905f9b78-7ae6-11e9-a106-68b59976a384	Host-associated	Human,Mammals	Digestive system	Gut	Fecal
ShaoY_2019	SID9073a000-7ae6-11e9-a106-68b59976a384	Host-associated	Human,Mammals	Digestive system	Gut	Fecal
ShaoY_2019	SID908a1c04-7ae6-11e9-a106-68b59976a384	Host-associated	Human,Mammals	Digestive system	Gut	Fecal
ShaoY_2019	SID909e91ca-7ae6-11e9-a106-68b59976a384	Host-associated	Human,Mammals	Digestive system	Gut	Fecal
ShaoY_2019	SID90b47dfa-7ae6-11e9-a106-68b59976a384	Host-associated	Human,Mammals	Digestive system	Gut	Fecal
ShaoY_2019	SID90c9be90-7ae6-11e9-a106-68b59976a384	Host-associated	Human,Mammals	Digestive system	Gut	Fecal
ShaoY_2019	SID90deb98a-7ae6-11e9-a106-68b59976a384	Host-associated	Human,Mammals	Digestive system	Gut	Fecal
ShaoY_2019	SID90f6ddbc-7ae6-11e9-a106-68b59976a384	Host-associated	Human,Mammals	Digestive system	Gut	Fecal
ShaoY_2019	SID910b3f6e-7ae6-11e9-a106-68b59976a384	Host-associated	Human,Mammals	Digestive system	Gut	Fecal
ShaoY_2019	SID911f90b8-7ae6-11e9-a106-68b59976a384	Host-associated	Human,Mammals	Digestive system	Gut	Fecal
ShaoY_2019	SID91334f40-7ae6-11e9-a106-68b59976a384	Host-associated	Human,Mammals	Digestive system	Gut	Fecal
ShaoY_2019	SID91474d92-7ae6-11e9-a106-68b59976a384	Host-associated	Human,Mammals	Digestive system	Gut	Fecal
ShaoY_2019	SID915c9bde-7ae6-11e9-a106-68b59976a384	Host-associated	Human,Mammals	Digestive system	Gut	Fecal
ShaoY_2019	SID9171493a-7ae6-11e9-a106-68b59976a384	Host-associated	Human,Mammals	Digestive system	Gut	Fecal
ShaoY_2019	SID918554fc-7ae6-11e9-a106-68b59976a384	Host-associated	Human,Mammals	Digestive system	Gut	Fecal
ShaoY_2019	SID919a6b12-7ae6-11e9-a106-68b59976a384	Host-associated	Human,Mammals	Digestive system	Gut	Fecal
ShaoY_2019	SID91ae54c4-7ae6-11e9-a106-68b59976a384	Host-associated	Human,Mammals	Digestive system	Gut	Fecal
ShaoY_2019	SID91c1af1a-7ae6-11e9-a106-68b59976a384	Host-associated	Human,Mammals	Digestive system	Gut	Fecal
ShaoY_2019	SID91d4c24e-7ae6-11e9-a106-68b59976a384	Host-associated	Human,Mammals	Digestive system	Gut	Fecal
ShaoY_2019	SID91e81574-7ae6-11e9-a106-68b59976a384	Host-associated	Human,Mammals	Digestive system	Gut	Fecal
ShaoY_2019	SID91fb4fea-7ae6-11e9-a106-68b59976a384	Host-associated	Human,Mammals	Digestive system	Gut	Fecal
ShaoY_2019	SID920f2f38-7ae6-11e9-a106-68b59976a384	Host-associated	Human,Mammals	Digestive system	Gut	Fecal
ShaoY_2019	SID92230b7a-7ae6-11e9-a106-68b59976a384	Host-associated	Human,Mammals	Digestive system	Gut	Fecal
ShaoY_2019	SID92364b04-7ae6-11e9-a106-68b59976a384	Host-associated	Human,Mammals	Digestive system	Gut	Fecal
ShaoY_2019	SID924a0f0e-7ae6-11e9-a106-68b59976a384	Host-associated	Human,Mammals	Digestive system	Gut	Fecal
ShaoY_2019	SID925cd7ce-7ae6-11e9-a106-68b59976a384	Host-associated	Human,Mammals	Digestive system	Gut	Fecal
ShaoY_2019	SID926fb0c4-7ae6-11e9-a106-68b59976a384	Host-associated	Human,Mammals	Digestive system	Gut	Fecal
ShaoY_2019	SID92838e46-7ae6-11e9-a106-68b59976a384	Host-associated	Human,Mammals	Digestive system	Gut	Fecal
ShaoY_2019	SID9296caba-7ae6-11e9-a106-68b59976a384	Host-associated	Human,Mammals	Digestive system	Gut	Fecal
ShaoY_2019	SID92a9dbf0-7ae6-11e9-a106-68b59976a384	Host-associated	Human,Mammals	Digestive system	Gut	Fecal
ShaoY_2019	SID92bd2782-7ae6-11e9-a106-68b59976a384	Host-associated	Human,Mammals	Digestive system	Gut	Fecal
ShaoY_2019	SID92d03ea8-7ae6-11e9-a106-68b59976a384	Host-associated	Human,Mammals	Digestive system	Gut	Fecal
ShaoY_2019	SID92e31a32-7ae6-11e9-a106-68b59976a384	Host-associated	Human,Mammals	Digestive system	Gut	Fecal
ShaoY_2019	SID92f667ea-7ae6-11e9-a106-68b59976a384	Host-associated	Human,Mammals	Digestive system	Gut	Fecal
ShaoY_2019	SID9309d4a6-7ae6-11e9-a106-68b59976a384	Host-associated	Human,Mammals	Digestive system	Gut	Fecal
ShaoY_2019	SID931d238a-7ae6-11e9-a106-68b59976a384	Host-associated	Human,Mammals	Digestive system	Gut	Fecal
ShaoY_2019	SID93314702-7ae6-11e9-a106-68b59976a384	Host-associated	Human,Mammals	Digestive system	Gut	Fecal
ShaoY_2019	SID934493c0-7ae6-11e9-a106-68b59976a384	Host-associated	Human,Mammals	Digestive system	Gut	Fecal
ShaoY_2019	SID9357a424-7ae6-11e9-a106-68b59976a384	Host-associated	Human,Mammals	Digestive system	Gut	Fecal
ShaoY_2019	SID936ab83e-7ae6-11e9-a106-68b59976a384	Host-associated	Human,Mammals	Digestive system	Gut	Fecal
ShaoY_2019	SID937d94ae-7ae6-11e9-a106-68b59976a384	Host-associated	Human,Mammals	Digestive system	Gut	Fecal
ShaoY_2019	SID93916f7e-7ae6-11e9-a106-68b59976a384	Host-associated	Human,Mammals	Digestive system	Gut	Fecal
ShaoY_2019	SID93a4ac9c-7ae6-11e9-a106-68b59976a384	Host-associated	Human,Mammals	Digestive system	Gut	Fecal
ShaoY_2019	SID93b7fa7c-7ae6-11e9-a106-68b59976a384	Host-associated	Human,Mammals	Digestive system	Gut	Fecal
ShaoY_2019	SID93cad2f0-7ae6-11e9-a106-68b59976a384	Host-associated	Human,Mammals	Digestive system	Gut	Fecal
ShaoY_2019	SID93dde9a8-7ae6-11e9-a106-68b59976a384	Host-associated	Human,Mammals	Digestive system	Gut	Fecal
ShaoY_2019	SID93f31760-7ae6-11e9-a106-68b59976a384	Host-associated	Human,Mammals	Digestive system	Gut	Fecal
ShaoY_2019	SID9406e8e4-7ae6-11e9-a106-68b59976a384	Host-associated	Human,Mammals	Digestive system	Gut	Fecal
ShaoY_2019	SID941a341c-7ae6-11e9-a106-68b59976a384	Host-associated	Human,Mammals	Digestive system	Gut	Fecal
ShaoY_2019	SID942d0ea2-7ae6-11e9-a106-68b59976a384	Host-associated	Human,Mammals	Digestive system	Gut	Fecal
ShaoY_2019	SID94402140-7ae6-11e9-a106-68b59976a384	Host-associated	Human,Mammals	Digestive system	Gut	Fecal
ShaoY_2019	SID9453ba16-7ae6-11e9-a106-68b59976a384	Host-associated	Human,Mammals	Digestive system	Gut	Fecal
ShaoY_2019	SID9466ca66-7ae6-11e9-a106-68b59976a384	Host-associated	Human,Mammals	Digestive system	Gut	Fecal
ShaoY_2019	SID9479573a-7ae6-11e9-a106-68b59976a384	Host-associated	Human,Mammals	Digestive system	Gut	Fecal
ShaoY_2019	SID948c6d5c-7ae6-11e9-a106-68b59976a384	Host-associated	Human,Mammals	Digestive system	Gut	Fecal
ShaoY_2019	SID949f8068-7ae6-11e9-a106-68b59976a384	Host-associated	Human,Mammals	Digestive system	Gut	Fecal
ShaoY_2019	SID94b2934c-7ae6-11e9-a106-68b59976a384	Host-associated	Human,Mammals	Digestive system	Gut	Fecal
ShaoY_2019	SID94c5d2ae-7ae6-11e9-a106-68b59976a384	Host-associated	Human,Mammals	Digestive system	Gut	Fecal
ShaoY_2019	SID94d93dd0-7ae6-11e9-a106-68b59976a384	Host-associated	Human,Mammals	Digestive system	Gut	Fecal
ShaoY_2019	SID94ec5032-7ae6-11e9-a106-68b59976a384	Host-associated	Human,Mammals	Digestive system	Gut	Fecal
ShaoY_2019	SID94fededc-7ae6-11e9-a106-68b59976a384	Host-associated	Human,Mammals	Digestive system	Gut	Fecal
ShaoY_2019	SID95122e42-7ae6-11e9-a106-68b59976a384	Host-associated	Human,Mammals	Digestive system	Gut	Fecal
ShaoY_2019	SID9526ee4a-7ae6-11e9-a106-68b59976a384	Host-associated	Human,Mammals	Digestive system	Gut	Fecal
ShaoY_2019	SID954303dc-7ae6-11e9-a106-68b59976a384	Host-associated	Human,Mammals	Digestive system	Gut	Fecal
ShaoY_2019	SID9555e13c-7ae6-11e9-a106-68b59976a384	Host-associated	Human,Mammals	Digestive system	Gut	Fecal
ShaoY_2019	SID9568b398-7ae6-11e9-a106-68b59976a384	Host-associated	Human,Mammals	Digestive system	Gut	Fecal
ShaoY_2019	SID957bda7c-7ae6-11e9-a106-68b59976a384	Host-associated	Human,Mammals	Digestive system	Gut	Fecal
ShaoY_2019	SID958e991e-7ae6-11e9-a106-68b59976a384	Host-associated	Human,Mammals	Digestive system	Gut	Fecal
ShaoY_2019	SID95a11800-7ae6-11e9-a106-68b59976a384	Host-associated	Human,Mammals	Digestive system	Gut	Fecal
ShaoY_2019	SID95b4062c-7ae6-11e9-a106-68b59976a384	Host-associated	Human,Mammals	Digestive system	Gut	Fecal
ShaoY_2019	SID95c71f46-7ae6-11e9-a106-68b59976a384	Host-associated	Human,Mammals	Digestive system	Gut	Fecal
ShaoY_2019	SID95da1b6e-7ae6-11e9-a106-68b59976a384	Host-associated	Human,Mammals	Digestive system	Gut	Fecal
ShaoY_2019	SID95ed434c-7ae6-11e9-a106-68b59976a384	Host-associated	Human,Mammals	Digestive system	Gut	Fecal
ShaoY_2019	SID960028ea-7ae6-11e9-a106-68b59976a384	Host-associated	Human,Mammals	Digestive system	Gut	Fecal
ShaoY_2019	SID9613c580-7ae6-11e9-a106-68b59976a384	Host-associated	Human,Mammals	Digestive system	Gut	Fecal
ShaoY_2019	SID96268e68-7ae6-11e9-a106-68b59976a384	Host-associated	Human,Mammals	Digestive system	Gut	Fecal
ShaoY_2019	SID963c80c4-7ae6-11e9-a106-68b59976a384	Host-associated	Human,Mammals	Digestive system	Gut	Fecal
ShaoY_2019	SID96514e0a-7ae6-11e9-a106-68b59976a384	Host-associated	Human,Mammals	Digestive system	Gut	Fecal
ShaoY_2019	SID9664cf98-7ae6-11e9-a106-68b59976a384	Host-associated	Human,Mammals	Digestive system	Gut	Fecal
ShaoY_2019	SID9677adac-7ae6-11e9-a106-68b59976a384	Host-associated	Human,Mammals	Digestive system	Gut	Fecal
ShaoY_2019	SID968b389a-7ae6-11e9-a106-68b59976a384	Host-associated	Human,Mammals	Digestive system	Gut	Fecal
ShaoY_2019	SID969ddaa4-7ae6-11e9-a106-68b59976a384	Host-associated	Human,Mammals	Digestive system	Gut	Fecal
ShaoY_2019	SID96b11baa-7ae6-11e9-a106-68b59976a384	Host-associated	Human,Mammals	Digestive system	Gut	Fecal
ShaoY_2019	SID96c3ecd0-7ae6-11e9-a106-68b59976a384	Host-associated	Human,Mammals	Digestive system	Gut	Fecal
ShaoY_2019	SID96daa27c-7ae6-11e9-a106-68b59976a384	Host-associated	Human,Mammals	Digestive system	Gut	Fecal
ShaoY_2019	SID96ee691a-7ae6-11e9-a106-68b59976a384	Host-associated	Human,Mammals	Digestive system	Gut	Fecal
ShaoY_2019	SID9701e76a-7ae6-11e9-a106-68b59976a384	Host-associated	Human,Mammals	Digestive system	Gut	Fecal
ShaoY_2019	SID97163148-7ae6-11e9-a106-68b59976a384	Host-associated	Human,Mammals	Digestive system	Gut	Fecal
ShaoY_2019	SID972c1cf6-7ae6-11e9-a106-68b59976a384	Host-associated	Human,Mammals	Digestive system	Gut	Fecal
ShaoY_2019	SID97458fce-7ae6-11e9-a106-68b59976a384	Host-associated	Human,Mammals	Digestive system	Gut	Fecal
ShaoY_2019	SID9770fef2-7ae6-11e9-a106-68b59976a384	Host-associated	Human,Mammals	Digestive system	Gut	Fecal
ShaoY_2019	SID9792b632-7ae6-11e9-a106-68b59976a384	Host-associated	Human,Mammals	Digestive system	Gut	Fecal
ShaoY_2019	SID97b84816-7ae6-11e9-a106-68b59976a384	Host-associated	Human,Mammals	Digestive system	Gut	Fecal
ShaoY_2019	SID97d82226-7ae6-11e9-a106-68b59976a384	Host-associated	Human,Mammals	Digestive system	Gut	Fecal
ShaoY_2019	SID97f95126-7ae6-11e9-a106-68b59976a384	Host-associated	Human,Mammals	Digestive system	Gut	Fecal
ShaoY_2019	SID98172caa-7ae6-11e9-a106-68b59976a384	Host-associated	Human,Mammals	Digestive system	Gut	Fecal
ShaoY_2019	SID983b6854-7ae6-11e9-a106-68b59976a384	Host-associated	Human,Mammals	Digestive system	Gut	Fecal
ShaoY_2019	SID985b830a-7ae6-11e9-a106-68b59976a384	Host-associated	Human,Mammals	Digestive system	Gut	Fecal
ShaoY_2019	SID9877c3e4-7ae6-11e9-a106-68b59976a384	Host-associated	Human,Mammals	Digestive system	Gut	Fecal
ShaoY_2019	SID9890ed7e-7ae6-11e9-a106-68b59976a384	Host-associated	Human,Mammals	Digestive system	Gut	Fecal
ShaoY_2019	SID98a9bca0-7ae6-11e9-a106-68b59976a384	Host-associated	Human,Mammals	Digestive system	Gut	Fecal
ShaoY_2019	SID98c43c74-7ae6-11e9-a106-68b59976a384	Host-associated	Human,Mammals	Digestive system	Gut	Fecal
ShaoY_2019	SID98dd0d62-7ae6-11e9-a106-68b59976a384	Host-associated	Human,Mammals	Digestive system	Gut	Fecal
ShaoY_2019	SID98f6066e-7ae6-11e9-a106-68b59976a384	Host-associated	Human,Mammals	Digestive system	Gut	Fecal
ShaoY_2019	SID990e91ca-7ae6-11e9-a106-68b59976a384	Host-associated	Human,Mammals	Digestive system	Gut	Fecal
ShaoY_2019	SID992770aa-7ae6-11e9-a106-68b59976a384	Host-associated	Human,Mammals	Digestive system	Gut	Fecal
ShaoY_2019	SID994035a4-7ae6-11e9-a106-68b59976a384	Host-associated	Human,Mammals	Digestive system	Gut	Fecal
ShaoY_2019	SID99590ea8-7ae6-11e9-a106-68b59976a384	Host-associated	Human,Mammals	Digestive system	Gut	Fecal
ShaoY_2019	SID99721d9e-7ae6-11e9-a106-68b59976a384	Host-associated	Human,Mammals	Digestive system	Gut	Fecal
ShaoY_2019	SID99aef624-7ae6-11e9-a106-68b59976a384	Host-associated	Human,Mammals	Digestive system	Gut	Fecal
ShaoY_2019	SID99bc7c22-7ae6-11e9-a106-68b59976a384	Host-associated	Human,Mammals	Digestive system	Gut	Fecal
ShaoY_2019	SID99ca72e6-7ae6-11e9-a106-68b59976a384	Host-associated	Human,Mammals	Digestive system	Gut	Fecal
ShaoY_2019	SID99d841aa-7ae6-11e9-a106-68b59976a384	Host-associated	Human,Mammals	Digestive system	Gut	Fecal
ShaoY_2019	SID99e78bec-7ae6-11e9-a106-68b59976a384	Host-associated	Human,Mammals	Digestive system	Gut	Fecal
ShaoY_2019	SID99f6b4e6-7ae6-11e9-a106-68b59976a384	Host-associated	Human,Mammals	Digestive system	Gut	Fecal
ShaoY_2019	SID9a06cb74-7ae6-11e9-a106-68b59976a384	Host-associated	Human,Mammals	Digestive system	Gut	Fecal
ShaoY_2019	SID9a17daae-7ae6-11e9-a106-68b59976a384	Host-associated	Human,Mammals	Digestive system	Gut	Fecal
ShaoY_2019	SID9a2821fc-7ae6-11e9-a106-68b59976a384	Host-associated	Human,Mammals	Digestive system	Gut	Fecal
ShaoY_2019	SID9a384708-7ae6-11e9-a106-68b59976a384	Host-associated	Human,Mammals	Digestive system	Gut	Fecal
ShaoY_2019	SID9a498bf8-7ae6-11e9-a106-68b59976a384	Host-associated	Human,Mammals	Digestive system	Gut	Fecal
ShaoY_2019	SID9a59bcbc-7ae6-11e9-a106-68b59976a384	Host-associated	Human,Mammals	Digestive system	Gut	Fecal
ShaoY_2019	SID9a7499c4-7ae6-11e9-a106-68b59976a384	Host-associated	Human,Mammals	Digestive system	Gut	Fecal
ShaoY_2019	SID9a9c7818-7ae6-11e9-a106-68b59976a384	Host-associated	Human,Mammals	Digestive system	Gut	Fecal
ShaoY_2019	SID9ab09a00-7ae6-11e9-a106-68b59976a384	Host-associated	Human,Mammals	Digestive system	Gut	Fecal
ShaoY_2019	SID9ac47ff2-7ae6-11e9-a106-68b59976a384	Host-associated	Human,Mammals	Digestive system	Gut	Fecal
ShaoY_2019	SID9ad89dde-7ae6-11e9-a106-68b59976a384	Host-associated	Human,Mammals	Digestive system	Gut	Fecal
ShaoY_2019	SID9aedf53a-7ae6-11e9-a106-68b59976a384	Host-associated	Human,Mammals	Digestive system	Gut	Fecal
ShaoY_2019	SID9b020066-7ae6-11e9-a106-68b59976a384	Host-associated	Human,Mammals	Digestive system	Gut	Fecal
ShaoY_2019	SID9b159428-7ae6-11e9-a106-68b59976a384	Host-associated	Human,Mammals	Digestive system	Gut	Fecal
ShaoY_2019	SID9b29ac2e-7ae6-11e9-a106-68b59976a384	Host-associated	Human,Mammals	Digestive system	Gut	Fecal
ShaoY_2019	SID9b3da5b2-7ae6-11e9-a106-68b59976a384	Host-associated	Human,Mammals	Digestive system	Gut	Fecal
ShaoY_2019	SID9b5211fa-7ae6-11e9-a106-68b59976a384	Host-associated	Human,Mammals	Digestive system	Gut	Fecal
ShaoY_2019	SID9b67a6f0-7ae6-11e9-a106-68b59976a384	Host-associated	Human,Mammals	Digestive system	Gut	Fecal
ShaoY_2019	SID9b7baeac-7ae6-11e9-a106-68b59976a384	Host-associated	Human,Mammals	Digestive system	Gut	Fecal
ShaoY_2019	SID9b8fb8ca-7ae6-11e9-a106-68b59976a384	Host-associated	Human,Mammals	Digestive system	Gut	Fecal
ShaoY_2019	SID9ba3be6a-7ae6-11e9-a106-68b59976a384	Host-associated	Human,Mammals	Digestive system	Gut	Fecal
ShaoY_2019	SID9bcc89d0-7ae6-11e9-a106-68b59976a384	Host-associated	Human,Mammals	Digestive system	Gut	Fecal
ShaoY_2019	SID9be5c38c-7ae6-11e9-a106-68b59976a384	Host-associated	Human,Mammals	Digestive system	Gut	Fecal
ShaoY_2019	SID9bfda330-7ae6-11e9-a106-68b59976a384	Host-associated	Human,Mammals	Digestive system	Gut	Fecal
ShaoY_2019	SID9c17dae8-7ae6-11e9-a106-68b59976a384	Host-associated	Human,Mammals	Digestive system	Gut	Fecal
ShaoY_2019	SID9c30d16a-7ae6-11e9-a106-68b59976a384	Host-associated	Human,Mammals	Digestive system	Gut	Fecal
ShaoY_2019	SID9c499bd2-7ae6-11e9-a106-68b59976a384	Host-associated	Human,Mammals	Digestive system	Gut	Fecal
ShaoY_2019	SID9c62538e-7ae6-11e9-a106-68b59976a384	Host-associated	Human,Mammals	Digestive system	Gut	Fecal
ShaoY_2019	SID9c7b8a48-7ae6-11e9-a106-68b59976a384	Host-associated	Human,Mammals	Digestive system	Gut	Fecal
ShaoY_2019	SID9cafe888-7ae6-11e9-a106-68b59976a384	Host-associated	Human,Mammals	Digestive system	Gut	Fecal
ShaoY_2019	SID9cda283c-7ae6-11e9-a106-68b59976a384	Host-associated	Human,Mammals	Digestive system	Gut	Fecal
ShaoY_2019	SID9cf7f9fc-7ae6-11e9-a106-68b59976a384	Host-associated	Human,Mammals	Digestive system	Gut	Fecal
ShaoY_2019	SID9d11c986-7ae6-11e9-a106-68b59976a384	Host-associated	Human,Mammals	Digestive system	Gut	Fecal
ShaoY_2019	SID9d2a7eae-7ae6-11e9-a106-68b59976a384	Host-associated	Human,Mammals	Digestive system	Gut	Fecal
ShaoY_2019	SID9d444546-7ae6-11e9-a106-68b59976a384	Host-associated	Human,Mammals	Digestive system	Gut	Fecal
ShaoY_2019	SID9d5ccd5a-7ae6-11e9-a106-68b59976a384	Host-associated	Human,Mammals	Digestive system	Gut	Fecal
ShaoY_2019	SID9d7598bc-7ae6-11e9-a106-68b59976a384	Host-associated	Human,Mammals	Digestive system	Gut	Fecal
ShaoY_2019	SID9d8e5154-7ae6-11e9-a106-68b59976a384	Host-associated	Human,Mammals	Digestive system	Gut	Fecal
ShaoY_2019	SID9da7328c-7ae6-11e9-a106-68b59976a384	Host-associated	Human,Mammals	Digestive system	Gut	Fecal
ShaoY_2019	SID9dbfec46-7ae6-11e9-a106-68b59976a384	Host-associated	Human,Mammals	Digestive system	Gut	Fecal
ShaoY_2019	SID9dd90e74-7ae6-11e9-a106-68b59976a384	Host-associated	Human,Mammals	Digestive system	Gut	Fecal
ShaoY_2019	SID9df19160-7ae6-11e9-a106-68b59976a384	Host-associated	Human,Mammals	Digestive system	Gut	Fecal
ShaoY_2019	SID9e0a1df2-7ae6-11e9-a106-68b59976a384	Host-associated	Human,Mammals	Digestive system	Gut	Fecal
ShaoY_2019	SID9e22e71a-7ae6-11e9-a106-68b59976a384	Host-associated	Human,Mammals	Digestive system	Gut	Fecal
ShaoY_2019	SID9e3bcc26-7ae6-11e9-a106-68b59976a384	Host-associated	Human,Mammals	Digestive system	Gut	Fecal
ShaoY_2019	SID9e549760-7ae6-11e9-a106-68b59976a384	Host-associated	Human,Mammals	Digestive system	Gut	Fecal
ShaoY_2019	SID9e6f4d44-7ae6-11e9-a106-68b59976a384	Host-associated	Human,Mammals	Digestive system	Gut	Fecal
ShaoY_2019	SID9e880154-7ae6-11e9-a106-68b59976a384	Host-associated	Human,Mammals	Digestive system	Gut	Fecal
ShaoY_2019	SID9ea0d2e2-7ae6-11e9-a106-68b59976a384	Host-associated	Human,Mammals	Digestive system	Gut	Fecal
ShaoY_2019	SID9eba8bec-7ae6-11e9-a106-68b59976a384	Host-associated	Human,Mammals	Digestive system	Gut	Fecal
ShaoY_2019	SID9ed42250-7ae6-11e9-a106-68b59976a384	Host-associated	Human,Mammals	Digestive system	Gut	Fecal
ShaoY_2019	SID9eed2c6e-7ae6-11e9-a106-68b59976a384	Host-associated	Human,Mammals	Digestive system	Gut	Fecal
ShaoY_2019	SID9f073230-7ae6-11e9-a106-68b59976a384	Host-associated	Human,Mammals	Digestive system	Gut	Fecal
ShaoY_2019	SID9f22153c-7ae6-11e9-a106-68b59976a384	Host-associated	Human,Mammals	Digestive system	Gut	Fecal
ShaoY_2019	SID9f3af750-7ae6-11e9-a106-68b59976a384	Host-associated	Human,Mammals	Digestive system	Gut	Fecal
ShaoY_2019	SID9f54df30-7ae6-11e9-a106-68b59976a384	Host-associated	Human,Mammals	Digestive system	Gut	Fecal
ShaoY_2019	SID9f6e3980-7ae6-11e9-a106-68b59976a384	Host-associated	Human,Mammals	Digestive system	Gut	Fecal
ShaoY_2019	SID9f86b50a-7ae6-11e9-a106-68b59976a384	Host-associated	Human,Mammals	Digestive system	Gut	Fecal
ShaoY_2019	SID9fa06888-7ae6-11e9-a106-68b59976a384	Host-associated	Human,Mammals	Digestive system	Gut	Fecal
ShaoY_2019	SID9fb99222-7ae6-11e9-a106-68b59976a384	Host-associated	Human,Mammals	Digestive system	Gut	Fecal
ShaoY_2019	SID9fd5e5ee-7ae6-11e9-a106-68b59976a384	Host-associated	Human,Mammals	Digestive system	Gut	Fecal
ShaoY_2019	SID9feee594-7ae6-11e9-a106-68b59976a384	Host-associated	Human,Mammals	Digestive system	Gut	Fecal
ShaoY_2019	a00820d6-7ae6-11e9-a106-68b59976a384	Host-associated	Human,Mammals	Digestive system	Gut	Fecal
ShaoY_2019	a020c00a-7ae6-11e9-a106-68b59976a384	Host-associated	Human,Mammals	Digestive system	Gut	Fecal
ShaoY_2019	a03a0c0e-7ae6-11e9-a106-68b59976a384	Host-associated	Human,Mammals	Digestive system	Gut	Fecal
ShaoY_2019	a053077c-7ae6-11e9-a106-68b59976a384	Host-associated	Human,Mammals	Digestive system	Gut	Fecal
ShaoY_2019	a06eb03a-7ae6-11e9-a106-68b59976a384	Host-associated	Human,Mammals	Digestive system	Gut	Fecal
ShaoY_2019	a087bc56-7ae6-11e9-a106-68b59976a384	Host-associated	Human,Mammals	Digestive system	Gut	Fecal
ShaoY_2019	a0a9fbea-7ae6-11e9-a106-68b59976a384	Host-associated	Human,Mammals	Digestive system	Gut	Fecal
ShaoY_2019	a0c3921c-7ae6-11e9-a106-68b59976a384	Host-associated	Human,Mammals	Digestive system	Gut	Fecal
ShaoY_2019	a0dd2164-7ae6-11e9-a106-68b59976a384	Host-associated	Human,Mammals	Digestive system	Gut	Fecal
ShaoY_2019	a0f8ee08-7ae6-11e9-a106-68b59976a384	Host-associated	Human,Mammals	Digestive system	Gut	Fecal
ShaoY_2019	a111c0d6-7ae6-11e9-a106-68b59976a384	Host-associated	Human,Mammals	Digestive system	Gut	Fecal
ShaoY_2019	a12ace82-7ae6-11e9-a106-68b59976a384	Host-associated	Human,Mammals	Digestive system	Gut	Fecal
ShaoY_2019	a1443a66-7ae6-11e9-a106-68b59976a384	Host-associated	Human,Mammals	Digestive system	Gut	Fecal
ShaoY_2019	a15c9156-7ae6-11e9-a106-68b59976a384	Host-associated	Human,Mammals	Digestive system	Gut	Fecal
ShaoY_2019	a1763c0a-7ae6-11e9-a106-68b59976a384	Host-associated	Human,Mammals	Digestive system	Gut	Fecal
ShaoY_2019	a190941a-7ae6-11e9-a106-68b59976a384	Host-associated	Human,Mammals	Digestive system	Gut	Fecal
ShaoY_2019	a1a9a400-7ae6-11e9-a106-68b59976a384	Host-associated	Human,Mammals	Digestive system	Gut	Fecal
ShaoY_2019	a1c26fbc-7ae6-11e9-a106-68b59976a384	Host-associated	Human,Mammals	Digestive system	Gut	Fecal
ShaoY_2019	a1dbd178-7ae6-11e9-a106-68b59976a384	Host-associated	Human,Mammals	Digestive system	Gut	Fecal
ShaoY_2019	a1f32a08-7ae6-11e9-a106-68b59976a384	Host-associated	Human,Mammals	Digestive system	Gut	Fecal
ShaoY_2019	a20d2b88-7ae6-11e9-a106-68b59976a384	Host-associated	Human,Mammals	Digestive system	Gut	Fecal
ShaoY_2019	a22605c2-7ae6-11e9-a106-68b59976a384	Host-associated	Human,Mammals	Digestive system	Gut	Fecal
ShaoY_2019	a23f5bd0-7ae6-11e9-a106-68b59976a384	Host-associated	Human,Mammals	Digestive system	Gut	Fecal
ShaoY_2019	a25d3ede-7ae6-11e9-a106-68b59976a384	Host-associated	Human,Mammals	Digestive system	Gut	Fecal
ShaoY_2019	a276761a-7ae6-11e9-a106-68b59976a384	Host-associated	Human,Mammals	Digestive system	Gut	Fecal
ShaoY_2019	a28eab04-7ae6-11e9-a106-68b59976a384	Host-associated	Human,Mammals	Digestive system	Gut	Fecal
ShaoY_2019	a2a7a01e-7ae6-11e9-a106-68b59976a384	Host-associated	Human,Mammals	Digestive system	Gut	Fecal
ShaoY_2019	a2c0477c-7ae6-11e9-a106-68b59976a384	Host-associated	Human,Mammals	Digestive system	Gut	Fecal
ShaoY_2019	a2d69c2a-7ae6-11e9-a106-68b59976a384	Host-associated	Human,Mammals	Digestive system	Gut	Fecal
ShaoY_2019	a2e8c42c-7ae6-11e9-a106-68b59976a384	Host-associated	Human,Mammals	Digestive system	Gut	Fecal
ShaoY_2019	a2f5019c-7ae6-11e9-a106-68b59976a384	Host-associated	Human,Mammals	Digestive system	Gut	Fecal
ShaoY_2019	a30113d8-7ae6-11e9-a106-68b59976a384	Host-associated	Human,Mammals	Digestive system	Gut	Fecal
ShaoY_2019	a31ab16c-7ae6-11e9-a106-68b59976a384	Host-associated	Human,Mammals	Digestive system	Gut	Fecal
ShaoY_2019	a3280290-7ae6-11e9-a106-68b59976a384	Host-associated	Human,Mammals	Digestive system	Gut	Fecal
ShaoY_2019	a337024a-7ae6-11e9-a106-68b59976a384	Host-associated	Human,Mammals	Digestive system	Gut	Fecal
ShaoY_2019	a3488c54-7ae6-11e9-a106-68b59976a384	Host-associated	Human,Mammals	Digestive system	Gut	Fecal
ShaoY_2019	a35829ca-7ae6-11e9-a106-68b59976a384	Host-associated	Human,Mammals	Digestive system	Gut	Fecal
ShaoY_2019	a367ac1a-7ae6-11e9-a106-68b59976a384	Host-associated	Human,Mammals	Digestive system	Gut	Fecal
ShaoY_2019	a3774a30-7ae6-11e9-a106-68b59976a384	Host-associated	Human,Mammals	Digestive system	Gut	Fecal
ShaoY_2019	a3870ed4-7ae6-11e9-a106-68b59976a384	Host-associated	Human,Mammals	Digestive system	Gut	Fecal
ShaoY_2019	a3962e0a-7ae6-11e9-a106-68b59976a384	Host-associated	Human,Mammals	Digestive system	Gut	Fecal
ShaoY_2019	a3a34888-7ae6-11e9-a106-68b59976a384	Host-associated	Human,Mammals	Digestive system	Gut	Fecal
ShaoY_2019	a3b22506-7ae6-11e9-a106-68b59976a384	Host-associated	Human,Mammals	Digestive system	Gut	Fecal
ShaoY_2019	a3c1646c-7ae6-11e9-a106-68b59976a384	Host-associated	Human,Mammals	Digestive system	Gut	Fecal
ShaoY_2019	a3cefe92-7ae6-11e9-a106-68b59976a384	Host-associated	Human,Mammals	Digestive system	Gut	Fecal
ShaoY_2019	a3dccc0c-7ae6-11e9-a106-68b59976a384	Host-associated	Human,Mammals	Digestive system	Gut	Fecal
ShaoY_2019	a3ec0f82-7ae6-11e9-a106-68b59976a384	Host-associated	Human,Mammals	Digestive system	Gut	Fecal
ShaoY_2019	a3fdb96c-7ae6-11e9-a106-68b59976a384	Host-associated	Human,Mammals	Digestive system	Gut	Fecal
ShaoY_2019	a40c51c0-7ae6-11e9-a106-68b59976a384	Host-associated	Human,Mammals	Digestive system	Gut	Fecal
ShaoY_2019	a41b9b08-7ae6-11e9-a106-68b59976a384	Host-associated	Human,Mammals	Digestive system	Gut	Fecal
ShaoY_2019	a42b195c-7ae6-11e9-a106-68b59976a384	Host-associated	Human,Mammals	Digestive system	Gut	Fecal
ShaoY_2019	a43bdb84-7ae6-11e9-a106-68b59976a384	Host-associated	Human,Mammals	Digestive system	Gut	Fecal
ShaoY_2019	a449c12c-7ae6-11e9-a106-68b59976a384	Host-associated	Human,Mammals	Digestive system	Gut	Fecal
ShaoY_2019	a4590876-7ae6-11e9-a106-68b59976a384	Host-associated	Human,Mammals	Digestive system	Gut	Fecal
ShaoY_2019	a4684e26-7ae6-11e9-a106-68b59976a384	Host-associated	Human,Mammals	Digestive system	Gut	Fecal
ShaoY_2019	a47793b8-7ae6-11e9-a106-68b59976a384	Host-associated	Human,Mammals	Digestive system	Gut	Fecal
ShaoY_2019	a48719f0-7ae6-11e9-a106-68b59976a384	Host-associated	Human,Mammals	Digestive system	Gut	Fecal
ShaoY_2019	a496ac6c-7ae6-11e9-a106-68b59976a384	Host-associated	Human,Mammals	Digestive system	Gut	Fecal
ShaoY_2019	a4a5f50a-7ae6-11e9-a106-68b59976a384	Host-associated	Human,Mammals	Digestive system	Gut	Fecal
ShaoY_2019	a4b551a8-7ae6-11e9-a106-68b59976a384	Host-associated	Human,Mammals	Digestive system	Gut	Fecal
ShaoY_2019	a4c5567a-7ae6-11e9-a106-68b59976a384	Host-associated	Human,Mammals	Digestive system	Gut	Fecal
ShaoY_2019	a4d74a7e-7ae6-11e9-a106-68b59976a384	Host-associated	Human,Mammals	Digestive system	Gut	Fecal
ShaoY_2019	a4e5fb50-7ae6-11e9-a106-68b59976a384	Host-associated	Human,Mammals	Digestive system	Gut	Fecal
ShaoY_2019	a4f45e02-7ae6-11e9-a106-68b59976a384	Host-associated	Human,Mammals	Digestive system	Gut	Fecal
ShaoY_2019	a504a8ac-7ae6-11e9-a106-68b59976a384	Host-associated	Human,Mammals	Digestive system	Gut	Fecal
ShaoY_2019	a512f01a-7ae6-11e9-a106-68b59976a384	Host-associated	Human,Mammals	Digestive system	Gut	Fecal
ShaoY_2019	a51ffb70-7ae6-11e9-a106-68b59976a384	Host-associated	Human,Mammals	Digestive system	Gut	Fecal
ShaoY_2019	a52f3978-7ae6-11e9-a106-68b59976a384	Host-associated	Human,Mammals	Digestive system	Gut	Fecal
ShaoY_2019	a53eb510-7ae6-11e9-a106-68b59976a384	Host-associated	Human,Mammals	Digestive system	Gut	Fecal
ShaoY_2019	a54e6c26-7ae6-11e9-a106-68b59976a384	Host-associated	Human,Mammals	Digestive system	Gut	Fecal
ShaoY_2019	a55dea66-7ae6-11e9-a106-68b59976a384	Host-associated	Human,Mammals	Digestive system	Gut	Fecal
ShaoY_2019	a56dbb12-7ae6-11e9-a106-68b59976a384	Host-associated	Human,Mammals	Digestive system	Gut	Fecal
ShaoY_2019	a57d525c-7ae6-11e9-a106-68b59976a384	Host-associated	Human,Mammals	Digestive system	Gut	Fecal
ShaoY_2019	a58eaef8-7ae6-11e9-a106-68b59976a384	Host-associated	Human,Mammals	Digestive system	Gut	Fecal
ShaoY_2019	a5ac3dd8-7ae6-11e9-a106-68b59976a384	Host-associated	Human,Mammals	Digestive system	Gut	Fecal
ShaoY_2019	a5c1d562-7ae6-11e9-a106-68b59976a384	Host-associated	Human,Mammals	Digestive system	Gut	Fecal
ShaoY_2019	a5d5881e-7ae6-11e9-a106-68b59976a384	Host-associated	Human,Mammals	Digestive system	Gut	Fecal
ShaoY_2019	a5e48206-7ae6-11e9-a106-68b59976a384	Host-associated	Human,Mammals	Digestive system	Gut	Fecal
ShaoY_2019	a5f3165e-7ae6-11e9-a106-68b59976a384	Host-associated	Human,Mammals	Digestive system	Gut	Fecal
ShaoY_2019	a6025e48-7ae6-11e9-a106-68b59976a384	Host-associated	Human,Mammals	Digestive system	Gut	Fecal
ShaoY_2019	a6113454-7ae6-11e9-a106-68b59976a384	Host-associated	Human,Mammals	Digestive system	Gut	Fecal
ShaoY_2019	a622098c-7ae6-11e9-a106-68b59976a384	Host-associated	Human,Mammals	Digestive system	Gut	Fecal
ShaoY_2019	a630adca-7ae6-11e9-a106-68b59976a384	Host-associated	Human,Mammals	Digestive system	Gut	Fecal
ShaoY_2019	a63dc97e-7ae6-11e9-a106-68b59976a384	Host-associated	Human,Mammals	Digestive system	Gut	Fecal
ShaoY_2019	a64bc6fa-7ae6-11e9-a106-68b59976a384	Host-associated	Human,Mammals	Digestive system	Gut	Fecal
ShaoY_2019	a65aa5bc-7ae6-11e9-a106-68b59976a384	Host-associated	Human,Mammals	Digestive system	Gut	Fecal
ShaoY_2019	a669dbd6-7ae6-11e9-a106-68b59976a384	Host-associated	Human,Mammals	Digestive system	Gut	Fecal
ShaoY_2019	a678029c-7ae6-11e9-a106-68b59976a384	Host-associated	Human,Mammals	Digestive system	Gut	Fecal
ShaoY_2019	a687e3a6-7ae6-11e9-a106-68b59976a384	Host-associated	Human,Mammals	Digestive system	Gut	Fecal
ShaoY_2019	a6ae586a-7ae6-11e9-a106-68b59976a384	Host-associated	Human,Mammals	Digestive system	Gut	Fecal
ShaoY_2019	a6cb2026-7ae6-11e9-a106-68b59976a384	Host-associated	Human,Mammals	Digestive system	Gut	Fecal
ShaoY_2019	a6e2c08c-7ae6-11e9-a106-68b59976a384	Host-associated	Human,Mammals	Digestive system	Gut	Fecal
ShaoY_2019	a6f00602-7ae6-11e9-a106-68b59976a384	Host-associated	Human,Mammals	Digestive system	Gut	Fecal
ShaoY_2019	a6fa0e40-7ae6-11e9-a106-68b59976a384	Host-associated	Human,Mammals	Digestive system	Gut	Fecal
ShaoY_2019	a7060330-7ae6-11e9-a106-68b59976a384	Host-associated	Human,Mammals	Digestive system	Gut	Fecal
ShaoY_2019	a712aed2-7ae6-11e9-a106-68b59976a384	Host-associated	Human,Mammals	Digestive system	Gut	Fecal
ShaoY_2019	a71fd166-7ae6-11e9-a106-68b59976a384	Host-associated	Human,Mammals	Digestive system	Gut	Fecal
ShaoY_2019	a73be554-7ae6-11e9-a106-68b59976a384	Host-associated	Human,Mammals	Digestive system	Gut	Fecal
ShaoY_2019	a7498470-7ae6-11e9-a106-68b59976a384	Host-associated	Human,Mammals	Digestive system	Gut	Fecal
ShaoY_2019	a759ac38-7ae6-11e9-a106-68b59976a384	Host-associated	Human,Mammals	Digestive system	Gut	Fecal
ShaoY_2019	a76bf442-7ae6-11e9-a106-68b59976a384	Host-associated	Human,Mammals	Digestive system	Gut	Fecal
ShaoY_2019	a77f1ba8-7ae6-11e9-a106-68b59976a384	Host-associated	Human,Mammals	Digestive system	Gut	Fecal
ShaoY_2019	a7911d3a-7ae6-11e9-a106-68b59976a384	Host-associated	Human,Mammals	Digestive system	Gut	Fecal
ShaoY_2019	a7a491a8-7ae6-11e9-a106-68b59976a384	Host-associated	Human,Mammals	Digestive system	Gut	Fecal
ShaoY_2019	a7b815fc-7ae6-11e9-a106-68b59976a384	Host-associated	Human,Mammals	Digestive system	Gut	Fecal
ShaoY_2019	a7d166a6-7ae6-11e9-a106-68b59976a384	Host-associated	Human,Mammals	Digestive system	Gut	Fecal
ShaoY_2019	a7e4e01e-7ae6-11e9-a106-68b59976a384	Host-associated	Human,Mammals	Digestive system	Gut	Fecal
ShaoY_2019	a7f8d452-7ae6-11e9-a106-68b59976a384	Host-associated	Human,Mammals	Digestive system	Gut	Fecal
ShaoY_2019	a80ccb06-7ae6-11e9-a106-68b59976a384	Host-associated	Human,Mammals	Digestive system	Gut	Fecal
ShaoY_2019	a81ed1de-7ae6-11e9-a106-68b59976a384	Host-associated	Human,Mammals	Digestive system	Gut	Fecal
ShaoY_2019	a831a138-7ae6-11e9-a106-68b59976a384	Host-associated	Human,Mammals	Digestive system	Gut	Fecal
ShaoY_2019	a8451088-7ae6-11e9-a106-68b59976a384	Host-associated	Human,Mammals	Digestive system	Gut	Fecal
ShaoY_2019	a858baa2-7ae6-11e9-a106-68b59976a384	Host-associated	Human,Mammals	Digestive system	Gut	Fecal
ShaoY_2019	a86d4a76-7ae6-11e9-a106-68b59976a384	Host-associated	Human,Mammals	Digestive system	Gut	Fecal
ShaoY_2019	a880b5f2-7ae6-11e9-a106-68b59976a384	Host-associated	Human,Mammals	Digestive system	Gut	Fecal
ShaoY_2019	a894d000-7ae6-11e9-a106-68b59976a384	Host-associated	Human,Mammals	Digestive system	Gut	Fecal
ShaoY_2019	a8a8c51a-7ae6-11e9-a106-68b59976a384	Host-associated	Human,Mammals	Digestive system	Gut	Fecal
ShaoY_2019	a8bfc01c-7ae6-11e9-a106-68b59976a384	Host-associated	Human,Mammals	Digestive system	Gut	Fecal
ShaoY_2019	a8d59860-7ae6-11e9-a106-68b59976a384	Host-associated	Human,Mammals	Digestive system	Gut	Fecal
ShaoY_2019	a8eaf462-7ae6-11e9-a106-68b59976a384	Host-associated	Human,Mammals	Digestive system	Gut	Fecal
ShaoY_2019	a8fe6a2e-7ae6-11e9-a106-68b59976a384	Host-associated	Human,Mammals	Digestive system	Gut	Fecal
ShaoY_2019	a912a39a-7ae6-11e9-a106-68b59976a384	Host-associated	Human,Mammals	Digestive system	Gut	Fecal
ShaoY_2019	a928b086-7ae6-11e9-a106-68b59976a384	Host-associated	Human,Mammals	Digestive system	Gut	Fecal
ShaoY_2019	a93cf406-7ae6-11e9-a106-68b59976a384	Host-associated	Human,Mammals	Digestive system	Gut	Fecal
ShaoY_2019	a950c986-7ae6-11e9-a106-68b59976a384	Host-associated	Human,Mammals	Digestive system	Gut	Fecal
ShaoY_2019	a964b400-7ae6-11e9-a106-68b59976a384	Host-associated	Human,Mammals	Digestive system	Gut	Fecal
ShaoY_2019	a98d4da2-7ae6-11e9-a106-68b59976a384	Host-associated	Human,Mammals	Digestive system	Gut	Fecal
ShaoY_2019	a9a0b798-7ae6-11e9-a106-68b59976a384	Host-associated	Human,Mammals	Digestive system	Gut	Fecal
ShaoY_2019	a9b4ab86-7ae6-11e9-a106-68b59976a384	Host-associated	Human,Mammals	Digestive system	Gut	Fecal
ShaoY_2019	a9c8c7ce-7ae6-11e9-a106-68b59976a384	Host-associated	Human,Mammals	Digestive system	Gut	Fecal
ShaoY_2019	a9dcfbc2-7ae6-11e9-a106-68b59976a384	Host-associated	Human,Mammals	Digestive system	Gut	Fecal
ShaoY_2019	a9f1013a-7ae6-11e9-a106-68b59976a384	Host-associated	Human,Mammals	Digestive system	Gut	Fecal
ShaoY_2019	aa03e93a-7ae6-11e9-a106-68b59976a384	Host-associated	Human,Mammals	Digestive system	Gut	Fecal
ShaoY_2019	aa1684b4-7ae6-11e9-a106-68b59976a384	Host-associated	Human,Mammals	Digestive system	Gut	Fecal
ShaoY_2019	aa281b84-7ae6-11e9-a106-68b59976a384	Host-associated	Human,Mammals	Digestive system	Gut	Fecal
ShaoY_2019	aa396966-7ae6-11e9-a106-68b59976a384	Host-associated	Human,Mammals	Digestive system	Gut	Fecal
ShaoY_2019	aa4ac256-7ae6-11e9-a106-68b59976a384	Host-associated	Human,Mammals	Digestive system	Gut	Fecal
ShaoY_2019	aa5efffa-7ae6-11e9-a106-68b59976a384	Host-associated	Human,Mammals	Digestive system	Gut	Fecal
ShaoY_2019	aa70304a-7ae6-11e9-a106-68b59976a384	Host-associated	Human,Mammals	Digestive system	Gut	Fecal
ShaoY_2019	aa81d840-7ae6-11e9-a106-68b59976a384	Host-associated	Human,Mammals	Digestive system	Gut	Fecal
ShaoY_2019	aa931bbe-7ae6-11e9-a106-68b59976a384	Host-associated	Human,Mammals	Digestive system	Gut	Fecal
ShaoY_2019	aaa460c2-7ae6-11e9-a106-68b59976a384	Host-associated	Human,Mammals	Digestive system	Gut	Fecal
ShaoY_2019	aab5edec-7ae6-11e9-a106-68b59976a384	Host-associated	Human,Mammals	Digestive system	Gut	Fecal
ShaoY_2019	aacaff20-7ae6-11e9-a106-68b59976a384	Host-associated	Human,Mammals	Digestive system	Gut	Fecal
ShaoY_2019	aadf089e-7ae6-11e9-a106-68b59976a384	Host-associated	Human,Mammals	Digestive system	Gut	Fecal
ShaoY_2019	aaf6076a-7ae6-11e9-a106-68b59976a384	Host-associated	Human,Mammals	Digestive system	Gut	Fecal
ShaoY_2019	ab099ece-7ae6-11e9-a106-68b59976a384	Host-associated	Human,Mammals	Digestive system	Gut	Fecal
ShaoY_2019	ab1cf064-7ae6-11e9-a106-68b59976a384	Host-associated	Human,Mammals	Digestive system	Gut	Fecal
ShaoY_2019	ab30c9ae-7ae6-11e9-a106-68b59976a384	Host-associated	Human,Mammals	Digestive system	Gut	Fecal
ShaoY_2019	ab4716d2-7ae6-11e9-a106-68b59976a384	Host-associated	Human,Mammals	Digestive system	Gut	Fecal
ShaoY_2019	ab5bd540-7ae6-11e9-a106-68b59976a384	Host-associated	Human,Mammals	Digestive system	Gut	Fecal
ShaoY_2019	ab6fd504-7ae6-11e9-a106-68b59976a384	Host-associated	Human,Mammals	Digestive system	Gut	Fecal
ShaoY_2019	ab8363bc-7ae6-11e9-a106-68b59976a384	Host-associated	Human,Mammals	Digestive system	Gut	Fecal
ShaoY_2019	ab97046c-7ae6-11e9-a106-68b59976a384	Host-associated	Human,Mammals	Digestive system	Gut	Fecal
ShaoY_2019	abaae4dc-7ae6-11e9-a106-68b59976a384	Host-associated	Human,Mammals	Digestive system	Gut	Fecal
ShaoY_2019	abbe879e-7ae6-11e9-a106-68b59976a384	Host-associated	Human,Mammals	Digestive system	Gut	Fecal
ShaoY_2019	abe69612-7ae6-11e9-a106-68b59976a384	Host-associated	Human,Mammals	Digestive system	Gut	Fecal
ShaoY_2019	abfa3a3c-7ae6-11e9-a106-68b59976a384	Host-associated	Human,Mammals	Digestive system	Gut	Fecal
ShaoY_2019	ac0e247a-7ae6-11e9-a106-68b59976a384	Host-associated	Human,Mammals	Digestive system	Gut	Fecal
ShaoY_2019	ac23ee72-7ae6-11e9-a106-68b59976a384	Host-associated	Human,Mammals	Digestive system	Gut	Fecal
ShaoY_2019	ac379f9e-7ae6-11e9-a106-68b59976a384	Host-associated	Human,Mammals	Digestive system	Gut	Fecal
ShaoY_2019	ac4aff80-7ae6-11e9-a106-68b59976a384	Host-associated	Human,Mammals	Digestive system	Gut	Fecal
ShaoY_2019	ac5e56a2-7ae6-11e9-a106-68b59976a384	Host-associated	Human,Mammals	Digestive system	Gut	Fecal
ShaoY_2019	ac725ce2-7ae6-11e9-a106-68b59976a384	Host-associated	Human,Mammals	Digestive system	Gut	Fecal
ShaoY_2019	ac8620c4-7ae6-11e9-a106-68b59976a384	Host-associated	Human,Mammals	Digestive system	Gut	Fecal
ShaoY_2019	ac99e910-7ae6-11e9-a106-68b59976a384	Host-associated	Human,Mammals	Digestive system	Gut	Fecal
ShaoY_2019	acad4cb2-7ae6-11e9-a106-68b59976a384	Host-associated	Human,Mammals	Digestive system	Gut	Fecal
ShaoY_2019	acc73f00-7ae6-11e9-a106-68b59976a384	Host-associated	Human,Mammals	Digestive system	Gut	Fecal
ShaoY_2019	acdb450e-7ae6-11e9-a106-68b59976a384	Host-associated	Human,Mammals	Digestive system	Gut	Fecal
ShaoY_2019	acef48a6-7ae6-11e9-a106-68b59976a384	Host-associated	Human,Mammals	Digestive system	Gut	Fecal
ShaoY_2019	ad053eea-7ae6-11e9-a106-68b59976a384	Host-associated	Human,Mammals	Digestive system	Gut	Fecal
ShaoY_2019	ad18ff48-7ae6-11e9-a106-68b59976a384	Host-associated	Human,Mammals	Digestive system	Gut	Fecal
ShaoY_2019	ad2c7f78-7ae6-11e9-a106-68b59976a384	Host-associated	Human,Mammals	Digestive system	Gut	Fecal
ShaoY_2019	ad405a2a-7ae6-11e9-a106-68b59976a384	Host-associated	Human,Mammals	Digestive system	Gut	Fecal
ShaoY_2019	ad5470fa-7ae6-11e9-a106-68b59976a384	Host-associated	Human,Mammals	Digestive system	Gut	Fecal
ShaoY_2019	ad686826-7ae6-11e9-a106-68b59976a384	Host-associated	Human,Mammals	Digestive system	Gut	Fecal
ShaoY_2019	ad7c7032-7ae6-11e9-a106-68b59976a384	Host-associated	Human,Mammals	Digestive system	Gut	Fecal
ShaoY_2019	ad9169ba-7ae6-11e9-a106-68b59976a384	Host-associated	Human,Mammals	Digestive system	Gut	Fecal
ShaoY_2019	ada5d972-7ae6-11e9-a106-68b59976a384	Host-associated	Human,Mammals	Digestive system	Gut	Fecal
ShaoY_2019	adb9a45c-7ae6-11e9-a106-68b59976a384	Host-associated	Human,Mammals	Digestive system	Gut	Fecal
ShaoY_2019	adcedc3c-7ae6-11e9-a106-68b59976a384	Host-associated	Human,Mammals	Digestive system	Gut	Fecal
ShaoY_2019	ade927b8-7ae6-11e9-a106-68b59976a384	Host-associated	Human,Mammals	Digestive system	Gut	Fecal
ShaoY_2019	ae166912-7ae6-11e9-a106-68b59976a384	Host-associated	Human,Mammals	Digestive system	Gut	Fecal
ShaoY_2019	ae2bbef2-7ae6-11e9-a106-68b59976a384	Host-associated	Human,Mammals	Digestive system	Gut	Fecal
ShaoY_2019	ae4061fe-7ae6-11e9-a106-68b59976a384	Host-associated	Human,Mammals	Digestive system	Gut	Fecal
ShaoY_2019	ae54a420-7ae6-11e9-a106-68b59976a384	Host-associated	Human,Mammals	Digestive system	Gut	Fecal
ShaoY_2019	ae6a4d66-7ae6-11e9-a106-68b59976a384	Host-associated	Human,Mammals	Digestive system	Gut	Fecal
ShaoY_2019	ae7e87ea-7ae6-11e9-a106-68b59976a384	Host-associated	Human,Mammals	Digestive system	Gut	Fecal
ShaoY_2019	ae962152-7ae6-11e9-a106-68b59976a384	Host-associated	Human,Mammals	Digestive system	Gut	Fecal
ShaoY_2019	aeae6d8e-7ae6-11e9-a106-68b59976a384	Host-associated	Human,Mammals	Digestive system	Gut	Fecal
ShaoY_2019	aec91b52-7ae6-11e9-a106-68b59976a384	Host-associated	Human,Mammals	Digestive system	Gut	Fecal
ShaoY_2019	aee2ddf8-7ae6-11e9-a106-68b59976a384	Host-associated	Human,Mammals	Digestive system	Gut	Fecal
ShaoY_2019	aefc0f58-7ae6-11e9-a106-68b59976a384	Host-associated	Human,Mammals	Digestive system	Gut	Fecal
ShaoY_2019	af1567be-7ae6-11e9-a106-68b59976a384	Host-associated	Human,Mammals	Digestive system	Gut	Fecal
ShaoY_2019	af2f5282-7ae6-11e9-a106-68b59976a384	Host-associated	Human,Mammals	Digestive system	Gut	Fecal
ShaoY_2019	af48eb52-7ae6-11e9-a106-68b59976a384	Host-associated	Human,Mammals	Digestive system	Gut	Fecal
ShaoY_2019	af7c9646-7ae6-11e9-a106-68b59976a384	Host-associated	Human,Mammals	Digestive system	Gut	Fecal
ShaoY_2019	af95fc94-7ae6-11e9-a106-68b59976a384	Host-associated	Human,Mammals	Digestive system	Gut	Fecal
ShaoY_2019	afafe9a6-7ae6-11e9-a106-68b59976a384	Host-associated	Human,Mammals	Digestive system	Gut	Fecal
ShaoY_2019	afca14ca-7ae6-11e9-a106-68b59976a384	Host-associated	Human,Mammals	Digestive system	Gut	Fecal
ShaoY_2019	afe367c2-7ae6-11e9-a106-68b59976a384	Host-associated	Human,Mammals	Digestive system	Gut	Fecal
ShaoY_2019	affd25f4-7ae6-11e9-a106-68b59976a384	Host-associated	Human,Mammals	Digestive system	Gut	Fecal
ShaoY_2019	b016eca0-7ae6-11e9-a106-68b59976a384	Host-associated	Human,Mammals	Digestive system	Gut	Fecal
ShaoY_2019	b03782da-7ae6-11e9-a106-68b59976a384	Host-associated	Human,Mammals	Digestive system	Gut	Fecal
ShaoY_2019	b0513e6e-7ae6-11e9-a106-68b59976a384	Host-associated	Human,Mammals	Digestive system	Gut	Fecal
ShaoY_2019	b06cce2c-7ae6-11e9-a106-68b59976a384	Host-associated	Human,Mammals	Digestive system	Gut	Fecal
ShaoY_2019	b098cb30-7ae6-11e9-a106-68b59976a384	Host-associated	Human,Mammals	Digestive system	Gut	Fecal
ShaoY_2019	b0a50dd2-7ae6-11e9-a106-68b59976a384	Host-associated	Human,Mammals	Digestive system	Gut	Fecal
ShaoY_2019	b0b172b6-7ae6-11e9-a106-68b59976a384	Host-associated	Human,Mammals	Digestive system	Gut	Fecal
ShaoY_2019	b0bdd772-7ae6-11e9-a106-68b59976a384	Host-associated	Human,Mammals	Digestive system	Gut	Fecal
ShaoY_2019	b0cbb25c-7ae6-11e9-a106-68b59976a384	Host-associated	Human,Mammals	Digestive system	Gut	Fecal
ShaoY_2019	b0d90ca4-7ae6-11e9-a106-68b59976a384	Host-associated	Human,Mammals	Digestive system	Gut	Fecal
ShaoY_2019	b0e77c12-7ae6-11e9-a106-68b59976a384	Host-associated	Human,Mammals	Digestive system	Gut	Fecal
ShaoY_2019	b0f76708-7ae6-11e9-a106-68b59976a384	Host-associated	Human,Mammals	Digestive system	Gut	Fecal
ShaoY_2019	b10765fe-7ae6-11e9-a106-68b59976a384	Host-associated	Human,Mammals	Digestive system	Gut	Fecal
ShaoY_2019	b1178916-7ae6-11e9-a106-68b59976a384	Host-associated	Human,Mammals	Digestive system	Gut	Fecal
ShaoY_2019	b127ba66-7ae6-11e9-a106-68b59976a384	Host-associated	Human,Mammals	Digestive system	Gut	Fecal
ShaoY_2019	b137c8ac-7ae6-11e9-a106-68b59976a384	Host-associated	Human,Mammals	Digestive system	Gut	Fecal
ShaoY_2019	b147bec4-7ae6-11e9-a106-68b59976a384	Host-associated	Human,Mammals	Digestive system	Gut	Fecal
ShaoY_2019	b1585fcc-7ae6-11e9-a106-68b59976a384	Host-associated	Human,Mammals	Digestive system	Gut	Fecal
ShaoY_2019	b1682d76-7ae6-11e9-a106-68b59976a384	Host-associated	Human,Mammals	Digestive system	Gut	Fecal
ShaoY_2019	b177d424-7ae6-11e9-a106-68b59976a384	Host-associated	Human,Mammals	Digestive system	Gut	Fecal
ShaoY_2019	b187a458-7ae6-11e9-a106-68b59976a384	Host-associated	Human,Mammals	Digestive system	Gut	Fecal
ShaoY_2019	b1975204-7ae6-11e9-a106-68b59976a384	Host-associated	Human,Mammals	Digestive system	Gut	Fecal
ShaoY_2019	b1a6d83c-7ae6-11e9-a106-68b59976a384	Host-associated	Human,Mammals	Digestive system	Gut	Fecal
ShaoY_2019	b1b6c8d2-7ae6-11e9-a106-68b59976a384	Host-associated	Human,Mammals	Digestive system	Gut	Fecal
ShaoY_2019	b1c65a04-7ae6-11e9-a106-68b59976a384	Host-associated	Human,Mammals	Digestive system	Gut	Fecal
ShaoY_2019	b1d61426-7ae6-11e9-a106-68b59976a384	Host-associated	Human,Mammals	Digestive system	Gut	Fecal
ShaoY_2019	b1e58c76-7ae6-11e9-a106-68b59976a384	Host-associated	Human,Mammals	Digestive system	Gut	Fecal
ShaoY_2019	b1f894c4-7ae6-11e9-a106-68b59976a384	Host-associated	Human,Mammals	Digestive system	Gut	Fecal
ShaoY_2019	b2091560-7ae6-11e9-a106-68b59976a384	Host-associated	Human,Mammals	Digestive system	Gut	Fecal
ShaoY_2019	b2191d34-7ae6-11e9-a106-68b59976a384	Host-associated	Human,Mammals	Digestive system	Gut	Fecal
ShaoY_2019	b2293714-7ae6-11e9-a106-68b59976a384	Host-associated	Human,Mammals	Digestive system	Gut	Fecal
ShaoY_2019	b2390630-7ae6-11e9-a106-68b59976a384	Host-associated	Human,Mammals	Digestive system	Gut	Fecal
ShaoY_2019	b2488362-7ae6-11e9-a106-68b59976a384	Host-associated	Human,Mammals	Digestive system	Gut	Fecal
ShaoY_2019	b2588050-7ae6-11e9-a106-68b59976a384	Host-associated	Human,Mammals	Digestive system	Gut	Fecal
ShaoY_2019	b277bbbe-7ae6-11e9-a106-68b59976a384	Host-associated	Human,Mammals	Digestive system	Gut	Fecal
ShaoY_2019	b287a79a-7ae6-11e9-a106-68b59976a384	Host-associated	Human,Mammals	Digestive system	Gut	Fecal
ShaoY_2019	b297a94c-7ae6-11e9-a106-68b59976a384	Host-associated	Human,Mammals	Digestive system	Gut	Fecal
ShaoY_2019	b2a76738-7ae6-11e9-a106-68b59976a384	Host-associated	Human,Mammals	Digestive system	Gut	Fecal
ShaoY_2019	b2b7dab4-7ae6-11e9-a106-68b59976a384	Host-associated	Human,Mammals	Digestive system	Gut	Fecal
ShaoY_2019	b2c787a2-7ae6-11e9-a106-68b59976a384	Host-associated	Human,Mammals	Digestive system	Gut	Fecal
ShaoY_2019	b2d75538-7ae6-11e9-a106-68b59976a384	Host-associated	Human,Mammals	Digestive system	Gut	Fecal
ShaoY_2019	b2e703de-7ae6-11e9-a106-68b59976a384	Host-associated	Human,Mammals	Digestive system	Gut	Fecal
ShaoY_2019	b2f7c098-7ae6-11e9-a106-68b59976a384	Host-associated	Human,Mammals	Digestive system	Gut	Fecal
ShaoY_2019	b3072e66-7ae6-11e9-a106-68b59976a384	Host-associated	Human,Mammals	Digestive system	Gut	Fecal
ShaoY_2019	b316b2fa-7ae6-11e9-a106-68b59976a384	Host-associated	Human,Mammals	Digestive system	Gut	Fecal
ShaoY_2019	b3267ec4-7ae6-11e9-a106-68b59976a384	Host-associated	Human,Mammals	Digestive system	Gut	Fecal
ShaoY_2019	b3360768-7ae6-11e9-a106-68b59976a384	Host-associated	Human,Mammals	Digestive system	Gut	Fecal
ShaoY_2019	b343858c-7ae6-11e9-a106-68b59976a384	Host-associated	Human,Mammals	Digestive system	Gut	Fecal
ShaoY_2019	b35271aa-7ae6-11e9-a106-68b59976a384	Host-associated	Human,Mammals	Digestive system	Gut	Fecal
ShaoY_2019	b361edba-7ae6-11e9-a106-68b59976a384	Host-associated	Human,Mammals	Digestive system	Gut	Fecal
ShaoY_2019	b37157dc-7ae6-11e9-a106-68b59976a384	Host-associated	Human,Mammals	Digestive system	Gut	Fecal
ShaoY_2019	b382aee2-7ae6-11e9-a106-68b59976a384	Host-associated	Human,Mammals	Digestive system	Gut	Fecal
ShaoY_2019	b3923042-7ae6-11e9-a106-68b59976a384	Host-associated	Human,Mammals	Digestive system	Gut	Fecal
ShaoY_2019	b3b1a422-7ae6-11e9-a106-68b59976a384	Host-associated	Human,Mammals	Digestive system	Gut	Fecal
ShaoY_2019	b3c1d9e6-7ae6-11e9-a106-68b59976a384	Host-associated	Human,Mammals	Digestive system	Gut	Fecal
ShaoY_2019	b3d13a8a-7ae6-11e9-a106-68b59976a384	Host-associated	Human,Mammals	Digestive system	Gut	Fecal
ShaoY_2019	b3e1802a-7ae6-11e9-a106-68b59976a384	Host-associated	Human,Mammals	Digestive system	Gut	Fecal
ShaoY_2019	b3f12016-7ae6-11e9-a106-68b59976a384	Host-associated	Human,Mammals	Digestive system	Gut	Fecal
ShaoY_2019	b400cbb0-7ae6-11e9-a106-68b59976a384	Host-associated	Human,Mammals	Digestive system	Gut	Fecal
ShaoY_2019	b41013d6-7ae6-11e9-a106-68b59976a384	Host-associated	Human,Mammals	Digestive system	Gut	Fecal
ShaoY_2019	b43b13e2-7ae6-11e9-a106-68b59976a384	Host-associated	Human,Mammals	Digestive system	Gut	Fecal
ShaoY_2019	b454402e-7ae6-11e9-a106-68b59976a384	Host-associated	Human,Mammals	Digestive system	Gut	Fecal
ShaoY_2019	b46c4822-7ae6-11e9-a106-68b59976a384	Host-associated	Human,Mammals	Digestive system	Gut	Fecal
ShaoY_2019	b485f5ba-7ae6-11e9-a106-68b59976a384	Host-associated	Human,Mammals	Digestive system	Gut	Fecal
ShaoY_2019	b49fb342-7ae6-11e9-a106-68b59976a384	Host-associated	Human,Mammals	Digestive system	Gut	Fecal
ShaoY_2019	b4b973b8-7ae6-11e9-a106-68b59976a384	Host-associated	Human,Mammals	Digestive system	Gut	Fecal
ShaoY_2019	b4cc91c8-7ae6-11e9-a106-68b59976a384	Host-associated	Human,Mammals	Digestive system	Gut	Fecal
ShaoY_2019	b4d8faa8-7ae6-11e9-a106-68b59976a384	Host-associated	Human,Mammals	Digestive system	Gut	Fecal
ShaoY_2019	b4e56180-7ae6-11e9-a106-68b59976a384	Host-associated	Human,Mammals	Digestive system	Gut	Fecal
ShaoY_2019	b4f2c7a8-7ae6-11e9-a106-68b59976a384	Host-associated	Human,Mammals	Digestive system	Gut	Fecal
ShaoY_2019	b501148e-7ae6-11e9-a106-68b59976a384	Host-associated	Human,Mammals	Digestive system	Gut	Fecal
ShaoY_2019	b50f7236-7ae6-11e9-a106-68b59976a384	Host-associated	Human,Mammals	Digestive system	Gut	Fecal
ShaoY_2019	b51f81a8-7ae6-11e9-a106-68b59976a384	Host-associated	Human,Mammals	Digestive system	Gut	Fecal
ShaoY_2019	b52f89fe-7ae6-11e9-a106-68b59976a384	Host-associated	Human,Mammals	Digestive system	Gut	Fecal
ShaoY_2019	b53fabfe-7ae6-11e9-a106-68b59976a384	Host-associated	Human,Mammals	Digestive system	Gut	Fecal
ShaoY_2019	b5503334-7ae6-11e9-a106-68b59976a384	Host-associated	Human,Mammals	Digestive system	Gut	Fecal
ShaoY_2019	b5606934-7ae6-11e9-a106-68b59976a384	Host-associated	Human,Mammals	Digestive system	Gut	Fecal
ShaoY_2019	b5739b08-7ae6-11e9-a106-68b59976a384	Host-associated	Human,Mammals	Digestive system	Gut	Fecal
ShaoY_2019	b583a872-7ae6-11e9-a106-68b59976a384	Host-associated	Human,Mammals	Digestive system	Gut	Fecal
ShaoY_2019	b593e804-7ae6-11e9-a106-68b59976a384	Host-associated	Human,Mammals	Digestive system	Gut	Fecal
ShaoY_2019	b5a3e178-7ae6-11e9-a106-68b59976a384	Host-associated	Human,Mammals	Digestive system	Gut	Fecal
ShaoY_2019	b5b56844-7ae6-11e9-a106-68b59976a384	Host-associated	Human,Mammals	Digestive system	Gut	Fecal
ShaoY_2019	b5c63692-7ae6-11e9-a106-68b59976a384	Host-associated	Human,Mammals	Digestive system	Gut	Fecal
ShaoY_2019	b5d986a2-7ae6-11e9-a106-68b59976a384	Host-associated	Human,Mammals	Digestive system	Gut	Fecal
ShaoY_2019	b5f658ae-7ae6-11e9-a106-68b59976a384	Host-associated	Human,Mammals	Digestive system	Gut	Fecal
ShaoY_2019	b60fe738-7ae6-11e9-a106-68b59976a384	Host-associated	Human,Mammals	Digestive system	Gut	Fecal
ShaoY_2019	b62950ba-7ae6-11e9-a106-68b59976a384	Host-associated	Human,Mammals	Digestive system	Gut	Fecal
ShaoY_2019	b642688e-7ae6-11e9-a106-68b59976a384	Host-associated	Human,Mammals	Digestive system	Gut	Fecal
ShaoY_2019	b65c1d38-7ae6-11e9-a106-68b59976a384	Host-associated	Human,Mammals	Digestive system	Gut	Fecal
ShaoY_2019	b67500c8-7ae6-11e9-a106-68b59976a384	Host-associated	Human,Mammals	Digestive system	Gut	Fecal
ShaoY_2019	b68eb586-7ae6-11e9-a106-68b59976a384	Host-associated	Human,Mammals	Digestive system	Gut	Fecal
ShaoY_2019	b6a868b4-7ae6-11e9-a106-68b59976a384	Host-associated	Human,Mammals	Digestive system	Gut	Fecal
ShaoY_2019	b6c13646-7ae6-11e9-a106-68b59976a384	Host-associated	Human,Mammals	Digestive system	Gut	Fecal
ShaoY_2019	b6da0202-7ae6-11e9-a106-68b59976a384	Host-associated	Human,Mammals	Digestive system	Gut	Fecal
ShaoY_2019	b6f2dbce-7ae6-11e9-a106-68b59976a384	Host-associated	Human,Mammals	Digestive system	Gut	Fecal
ShaoY_2019	b70b9cd6-7ae6-11e9-a106-68b59976a384	Host-associated	Human,Mammals	Digestive system	Gut	Fecal
ShaoY_2019	b7250c48-7ae6-11e9-a106-68b59976a384	Host-associated	Human,Mammals	Digestive system	Gut	Fecal
ShaoY_2019	b73e39e8-7ae6-11e9-a106-68b59976a384	Host-associated	Human,Mammals	Digestive system	Gut	Fecal
ShaoY_2019	b759ce24-7ae6-11e9-a106-68b59976a384	Host-associated	Human,Mammals	Digestive system	Gut	Fecal
ShaoY_2019	b772af0c-7ae6-11e9-a106-68b59976a384	Host-associated	Human,Mammals	Digestive system	Gut	Fecal
ShaoY_2019	b78b38ce-7ae6-11e9-a106-68b59976a384	Host-associated	Human,Mammals	Digestive system	Gut	Fecal
ShaoY_2019	b7a3f80a-7ae6-11e9-a106-68b59976a384	Host-associated	Human,Mammals	Digestive system	Gut	Fecal
ShaoY_2019	b7d73256-7ae6-11e9-a106-68b59976a384	Host-associated	Human,Mammals	Digestive system	Gut	Fecal
ShaoY_2019	b7f21184-7ae6-11e9-a106-68b59976a384	Host-associated	Human,Mammals	Digestive system	Gut	Fecal
ShaoY_2019	b80ba144-7ae6-11e9-a106-68b59976a384	Host-associated	Human,Mammals	Digestive system	Gut	Fecal
ShaoY_2019	b825961c-7ae6-11e9-a106-68b59976a384	Host-associated	Human,Mammals	Digestive system	Gut	Fecal
ShaoY_2019	b83f55ca-7ae6-11e9-a106-68b59976a384	Host-associated	Human,Mammals	Digestive system	Gut	Fecal
ShaoY_2019	b8666976-7ae6-11e9-a106-68b59976a384	Host-associated	Human,Mammals	Digestive system	Gut	Fecal
ShaoY_2019	b87f4392-7ae6-11e9-a106-68b59976a384	Host-associated	Human,Mammals	Digestive system	Gut	Fecal
ShaoY_2019	b8980558-7ae6-11e9-a106-68b59976a384	Host-associated	Human,Mammals	Digestive system	Gut	Fecal
ShaoY_2019	b8b17db2-7ae6-11e9-a106-68b59976a384	Host-associated	Human,Mammals	Digestive system	Gut	Fecal
ShaoY_2019	b8cab8f4-7ae6-11e9-a106-68b59976a384	Host-associated	Human,Mammals	Digestive system	Gut	Fecal
ShaoY_2019	b8e326f0-7ae6-11e9-a106-68b59976a384	Host-associated	Human,Mammals	Digestive system	Gut	Fecal
ShaoY_2019	b8fdcd48-7ae6-11e9-a106-68b59976a384	Host-associated	Human,Mammals	Digestive system	Gut	Fecal
ShaoY_2019	b9169706-7ae6-11e9-a106-68b59976a384	Host-associated	Human,Mammals	Digestive system	Gut	Fecal
ShaoY_2019	b92ee45a-7ae6-11e9-a106-68b59976a384	Host-associated	Human,Mammals	Digestive system	Gut	Fecal
ShaoY_2019	b9484be8-7ae6-11e9-a106-68b59976a384	Host-associated	Human,Mammals	Digestive system	Gut	Fecal
ShaoY_2019	b9607538-7ae6-11e9-a106-68b59976a384	Host-associated	Human,Mammals	Digestive system	Gut	Fecal
ShaoY_2019	b979469e-7ae6-11e9-a106-68b59976a384	Host-associated	Human,Mammals	Digestive system	Gut	Fecal
ShaoY_2019	b993f412-7ae6-11e9-a106-68b59976a384	Host-associated	Human,Mammals	Digestive system	Gut	Fecal
ShaoY_2019	b9acc05a-7ae6-11e9-a106-68b59976a384	Host-associated	Human,Mammals	Digestive system	Gut	Fecal
ShaoY_2019	b9c58fd6-7ae6-11e9-a106-68b59976a384	Host-associated	Human,Mammals	Digestive system	Gut	Fecal
ShaoY_2019	b9de2eec-7ae6-11e9-a106-68b59976a384	Host-associated	Human,Mammals	Digestive system	Gut	Fecal
ShaoY_2019	b9f6e5c2-7ae6-11e9-a106-68b59976a384	Host-associated	Human,Mammals	Digestive system	Gut	Fecal
ShaoY_2019	ba0fb9d0-7ae6-11e9-a106-68b59976a384	Host-associated	Human,Mammals	Digestive system	Gut	Fecal
ShaoY_2019	ba29afb6-7ae6-11e9-a106-68b59976a384	Host-associated	Human,Mammals	Digestive system	Gut	Fecal
ShaoY_2019	ba42de82-7ae6-11e9-a106-68b59976a384	Host-associated	Human,Mammals	Digestive system	Gut	Fecal
ShaoY_2019	ba5b4c88-7ae6-11e9-a106-68b59976a384	Host-associated	Human,Mammals	Digestive system	Gut	Fecal
ShaoY_2019	ba747dac-7ae6-11e9-a106-68b59976a384	Host-associated	Human,Mammals	Digestive system	Gut	Fecal
ShaoY_2019	ba8cf4fe-7ae6-11e9-a106-68b59976a384	Host-associated	Human,Mammals	Digestive system	Gut	Fecal
ShaoY_2019	baa62500-7ae6-11e9-a106-68b59976a384	Host-associated	Human,Mammals	Digestive system	Gut	Fecal
ShaoY_2019	bac71bf2-7ae6-11e9-a106-68b59976a384	Host-associated	Human,Mammals	Digestive system	Gut	Fecal
ShaoY_2019	bad37f14-7ae6-11e9-a106-68b59976a384	Host-associated	Human,Mammals	Digestive system	Gut	Fecal
ShaoY_2019	badfe79a-7ae6-11e9-a106-68b59976a384	Host-associated	Human,Mammals	Digestive system	Gut	Fecal
ShaoY_2019	baed87d8-7ae6-11e9-a106-68b59976a384	Host-associated	Human,Mammals	Digestive system	Gut	Fecal
ShaoY_2019	bafbc302-7ae6-11e9-a106-68b59976a384	Host-associated	Human,Mammals	Digestive system	Gut	Fecal
ShaoY_2019	bb0acdc0-7ae6-11e9-a106-68b59976a384	Host-associated	Human,Mammals	Digestive system	Gut	Fecal
ShaoY_2019	bb1be90c-7ae6-11e9-a106-68b59976a384	Host-associated	Human,Mammals	Digestive system	Gut	Fecal
ShaoY_2019	bb2c61ba-7ae6-11e9-a106-68b59976a384	Host-associated	Human,Mammals	Digestive system	Gut	Fecal
ShaoY_2019	bb4dc35a-7ae6-11e9-a106-68b59976a384	Host-associated	Human,Mammals	Digestive system	Gut	Fecal
ShaoY_2019	bb5eeed2-7ae6-11e9-a106-68b59976a384	Host-associated	Human,Mammals	Digestive system	Gut	Fecal
ShaoY_2019	bb750366-7ae6-11e9-a106-68b59976a384	Host-associated	Human,Mammals	Digestive system	Gut	Fecal
ShaoY_2019	bb8a011c-7ae6-11e9-a106-68b59976a384	Host-associated	Human,Mammals	Digestive system	Gut	Fecal
ShaoY_2019	bb9dfec4-7ae6-11e9-a106-68b59976a384	Host-associated	Human,Mammals	Digestive system	Gut	Fecal
ShaoY_2019	bbb17544-7ae6-11e9-a106-68b59976a384	Host-associated	Human,Mammals	Digestive system	Gut	Fecal
ShaoY_2019	bbca2a30-7ae6-11e9-a106-68b59976a384	Host-associated	Human,Mammals	Digestive system	Gut	Fecal
ShaoY_2019	bbe5c998-7ae6-11e9-a106-68b59976a384	Host-associated	Human,Mammals	Digestive system	Gut	Fecal
ShaoY_2019	bc015686-7ae6-11e9-a106-68b59976a384	Host-associated	Human,Mammals	Digestive system	Gut	Fecal
ShaoY_2019	bc164b4a-7ae6-11e9-a106-68b59976a384	Host-associated	Human,Mammals	Digestive system	Gut	Fecal
ShaoY_2019	bc36828e-7ae6-11e9-a106-68b59976a384	Host-associated	Human,Mammals	Digestive system	Gut	Fecal
ShaoY_2019	bc50fd58-7ae6-11e9-a106-68b59976a384	Host-associated	Human,Mammals	Digestive system	Gut	Fecal
ShaoY_2019	bc6d8612-7ae6-11e9-a106-68b59976a384	Host-associated	Human,Mammals	Digestive system	Gut	Fecal
ShaoY_2019	bc8d87a0-7ae6-11e9-a106-68b59976a384	Host-associated	Human,Mammals	Digestive system	Gut	Fecal
ShaoY_2019	bca7ce12-7ae6-11e9-a106-68b59976a384	Host-associated	Human,Mammals	Digestive system	Gut	Fecal
ShaoY_2019	bcc2462a-7ae6-11e9-a106-68b59976a384	Host-associated	Human,Mammals	Digestive system	Gut	Fecal
ShaoY_2019	bcdcfa10-7ae6-11e9-a106-68b59976a384	Host-associated	Human,Mammals	Digestive system	Gut	Fecal
ShaoY_2019	bcf732ea-7ae6-11e9-a106-68b59976a384	Host-associated	Human,Mammals	Digestive system	Gut	Fecal
ShaoY_2019	bd1f53b0-7ae6-11e9-a106-68b59976a384	Host-associated	Human,Mammals	Digestive system	Gut	Fecal
ShaoY_2019	bd2d8cc8-7ae6-11e9-a106-68b59976a384	Host-associated	Human,Mammals	Digestive system	Gut	Fecal
ShaoY_2019	bd39f4d6-7ae6-11e9-a106-68b59976a384	Host-associated	Human,Mammals	Digestive system	Gut	Fecal
ShaoY_2019	bd46d494-7ae6-11e9-a106-68b59976a384	Host-associated	Human,Mammals	Digestive system	Gut	Fecal
ShaoY_2019	bd5401fa-7ae6-11e9-a106-68b59976a384	Host-associated	Human,Mammals	Digestive system	Gut	Fecal
ShaoY_2019	bd6186fe-7ae6-11e9-a106-68b59976a384	Host-associated	Human,Mammals	Digestive system	Gut	Fecal
ShaoY_2019	bd6fbabc-7ae6-11e9-a106-68b59976a384	Host-associated	Human,Mammals	Digestive system	Gut	Fecal
ShaoY_2019	bd7f94aa-7ae6-11e9-a106-68b59976a384	Host-associated	Human,Mammals	Digestive system	Gut	Fecal
ShaoY_2019	bd927b56-7ae6-11e9-a106-68b59976a384	Host-associated	Human,Mammals	Digestive system	Gut	Fecal
ShaoY_2019	bda4d6ca-7ae6-11e9-a106-68b59976a384	Host-associated	Human,Mammals	Digestive system	Gut	Fecal
ShaoY_2019	bdb70548-7ae6-11e9-a106-68b59976a384	Host-associated	Human,Mammals	Digestive system	Gut	Fecal
ShaoY_2019	bdc90a54-7ae6-11e9-a106-68b59976a384	Host-associated	Human,Mammals	Digestive system	Gut	Fecal
ShaoY_2019	bddbbeba-7ae6-11e9-a106-68b59976a384	Host-associated	Human,Mammals	Digestive system	Gut	Fecal
ShaoY_2019	bdee828e-7ae6-11e9-a106-68b59976a384	Host-associated	Human,Mammals	Digestive system	Gut	Fecal
ShaoY_2019	bdfef8c6-7ae6-11e9-a106-68b59976a384	Host-associated	Human,Mammals	Digestive system	Gut	Fecal
ShaoY_2019	be0fba1c-7ae6-11e9-a106-68b59976a384	Host-associated	Human,Mammals	Digestive system	Gut	Fecal
ShaoY_2019	be1f9202-7ae6-11e9-a106-68b59976a384	Host-associated	Human,Mammals	Digestive system	Gut	Fecal
ShaoY_2019	be2f9b20-7ae6-11e9-a106-68b59976a384	Host-associated	Human,Mammals	Digestive system	Gut	Fecal
ShaoY_2019	be3f4836-7ae6-11e9-a106-68b59976a384	Host-associated	Human,Mammals	Digestive system	Gut	Fecal
ShaoY_2019	be4f3f2a-7ae6-11e9-a106-68b59976a384	Host-associated	Human,Mammals	Digestive system	Gut	Fecal
ShaoY_2019	be5fb2b0-7ae6-11e9-a106-68b59976a384	Host-associated	Human,Mammals	Digestive system	Gut	Fecal
ShaoY_2019	be6fe810-7ae6-11e9-a106-68b59976a384	Host-associated	Human,Mammals	Digestive system	Gut	Fecal
ShaoY_2019	be8023f6-7ae6-11e9-a106-68b59976a384	Host-associated	Human,Mammals	Digestive system	Gut	Fecal
ShaoY_2019	be90297c-7ae6-11e9-a106-68b59976a384	Host-associated	Human,Mammals	Digestive system	Gut	Fecal
ShaoY_2019	bea17dc6-7ae6-11e9-a106-68b59976a384	Host-associated	Human,Mammals	Digestive system	Gut	Fecal
ShaoY_2019	beb1b3ee-7ae6-11e9-a106-68b59976a384	Host-associated	Human,Mammals	Digestive system	Gut	Fecal
ShaoY_2019	bec1ef02-7ae6-11e9-a106-68b59976a384	Host-associated	Human,Mammals	Digestive system	Gut	Fecal
ShaoY_2019	bed21328-7ae6-11e9-a106-68b59976a384	Host-associated	Human,Mammals	Digestive system	Gut	Fecal
ShaoY_2019	bee21d86-7ae6-11e9-a106-68b59976a384	Host-associated	Human,Mammals	Digestive system	Gut	Fecal
ShaoY_2019	bef22b40-7ae6-11e9-a106-68b59976a384	Host-associated	Human,Mammals	Digestive system	Gut	Fecal
ShaoY_2019	bf00563e-7ae6-11e9-a106-68b59976a384	Host-associated	Human,Mammals	Digestive system	Gut	Fecal
ShaoY_2019	bf11083a-7ae6-11e9-a106-68b59976a384	Host-associated	Human,Mammals	Digestive system	Gut	Fecal
ShaoY_2019	bf21fab4-7ae6-11e9-a106-68b59976a384	Host-associated	Human,Mammals	Digestive system	Gut	Fecal
ShaoY_2019	bf31e4d8-7ae6-11e9-a106-68b59976a384	Host-associated	Human,Mammals	Digestive system	Gut	Fecal
ShaoY_2019	bf41d99c-7ae6-11e9-a106-68b59976a384	Host-associated	Human,Mammals	Digestive system	Gut	Fecal
ShaoY_2019	bf51b240-7ae6-11e9-a106-68b59976a384	Host-associated	Human,Mammals	Digestive system	Gut	Fecal
ShaoY_2019	bf616370-7ae6-11e9-a106-68b59976a384	Host-associated	Human,Mammals	Digestive system	Gut	Fecal
ShaoY_2019	bf7212ba-7ae6-11e9-a106-68b59976a384	Host-associated	Human,Mammals	Digestive system	Gut	Fecal
ShaoY_2019	bf81ab8a-7ae6-11e9-a106-68b59976a384	Host-associated	Human,Mammals	Digestive system	Gut	Fecal
ShaoY_2019	bf98775c-7ae6-11e9-a106-68b59976a384	Host-associated	Human,Mammals	Digestive system	Gut	Fecal
ShaoY_2019	bfa8ba9a-7ae6-11e9-a106-68b59976a384	Host-associated	Human,Mammals	Digestive system	Gut	Fecal
ShaoY_2019	bfbf89aa-7ae6-11e9-a106-68b59976a384	Host-associated	Human,Mammals	Digestive system	Gut	Fecal
ShaoY_2019	bfd415b4-7ae6-11e9-a106-68b59976a384	Host-associated	Human,Mammals	Digestive system	Gut	Fecal
ShaoY_2019	bfeecb70-7ae6-11e9-a106-68b59976a384	Host-associated	Human,Mammals	Digestive system	Gut	Fecal
ShaoY_2019	c006a81c-7ae6-11e9-a106-68b59976a384	Host-associated	Human,Mammals	Digestive system	Gut	Fecal
ShaoY_2019	c01faec0-7ae6-11e9-a106-68b59976a384	Host-associated	Human,Mammals	Digestive system	Gut	Fecal
ShaoY_2019	c039335e-7ae6-11e9-a106-68b59976a384	Host-associated	Human,Mammals	Digestive system	Gut	Fecal
ShaoY_2019	c0528962-7ae6-11e9-a106-68b59976a384	Host-associated	Human,Mammals	Digestive system	Gut	Fecal
ShaoY_2019	c06bbd56-7ae6-11e9-a106-68b59976a384	Host-associated	Human,Mammals	Digestive system	Gut	Fecal
ShaoY_2019	c0855176-7ae6-11e9-a106-68b59976a384	Host-associated	Human,Mammals	Digestive system	Gut	Fecal
ShaoY_2019	c09e89fc-7ae6-11e9-a106-68b59976a384	Host-associated	Human,Mammals	Digestive system	Gut	Fecal
ShaoY_2019	c0b6f79e-7ae6-11e9-a106-68b59976a384	Host-associated	Human,Mammals	Digestive system	Gut	Fecal
ShaoY_2019	c0cfb202-7ae6-11e9-a106-68b59976a384	Host-associated	Human,Mammals	Digestive system	Gut	Fecal
ShaoY_2019	c0e87fa8-7ae6-11e9-a106-68b59976a384	Host-associated	Human,Mammals	Digestive system	Gut	Fecal
ShaoY_2019	c103b692-7ae6-11e9-a106-68b59976a384	Host-associated	Human,Mammals	Digestive system	Gut	Fecal
ShaoY_2019	c11ede9a-7ae6-11e9-a106-68b59976a384	Host-associated	Human,Mammals	Digestive system	Gut	Fecal
ShaoY_2019	c1565992-7ae6-11e9-a106-68b59976a384	Host-associated	Human,Mammals	Digestive system	Gut	Fecal
ShaoY_2019	c1936fe4-7ae6-11e9-a106-68b59976a384	Host-associated	Human,Mammals	Digestive system	Gut	Fecal
ShaoY_2019	c1b1e3ac-7ae6-11e9-a106-68b59976a384	Host-associated	Human,Mammals	Digestive system	Gut	Fecal
ShaoY_2019	c1dd4f42-7ae6-11e9-a106-68b59976a384	Host-associated	Human,Mammals	Digestive system	Gut	Fecal
ShaoY_2019	c1f80c88-7ae6-11e9-a106-68b59976a384	Host-associated	Human,Mammals	Digestive system	Gut	Fecal
ShaoY_2019	c2120872-7ae6-11e9-a106-68b59976a384	Host-associated	Human,Mammals	Digestive system	Gut	Fecal
ShaoY_2019	c22ef25c-7ae6-11e9-a106-68b59976a384	Host-associated	Human,Mammals	Digestive system	Gut	Fecal
ShaoY_2019	c24895c2-7ae6-11e9-a106-68b59976a384	Host-associated	Human,Mammals	Digestive system	Gut	Fecal
ShaoY_2019	c262288e-7ae6-11e9-a106-68b59976a384	Host-associated	Human,Mammals	Digestive system	Gut	Fecal
ShaoY_2019	c27be422-7ae6-11e9-a106-68b59976a384	Host-associated	Human,Mammals	Digestive system	Gut	Fecal
ShaoY_2019	c295a4ac-7ae6-11e9-a106-68b59976a384	Host-associated	Human,Mammals	Digestive system	Gut	Fecal
ShaoY_2019	c2af645a-7ae6-11e9-a106-68b59976a384	Host-associated	Human,Mammals	Digestive system	Gut	Fecal
ShaoY_2019	c2c985f6-7ae6-11e9-a106-68b59976a384	Host-associated	Human,Mammals	Digestive system	Gut	Fecal
ShaoY_2019	c2e5f042-7ae6-11e9-a106-68b59976a384	Host-associated	Human,Mammals	Digestive system	Gut	Fecal
ShaoY_2019	c3002e76-7ae6-11e9-a106-68b59976a384	Host-associated	Human,Mammals	Digestive system	Gut	Fecal
ShaoY_2019	c31941b8-7ae6-11e9-a106-68b59976a384	Host-associated	Human,Mammals	Digestive system	Gut	Fecal
ShaoY_2019	c333923e-7ae6-11e9-a106-68b59976a384	Host-associated	Human,Mammals	Digestive system	Gut	Fecal
ShaoY_2019	c34c8686-7ae6-11e9-a106-68b59976a384	Host-associated	Human,Mammals	Digestive system	Gut	Fecal
ShaoY_2019	c365fe9a-7ae6-11e9-a106-68b59976a384	Host-associated	Human,Mammals	Digestive system	Gut	Fecal
ShaoY_2019	c3803fda-7ae6-11e9-a106-68b59976a384	Host-associated	Human,Mammals	Digestive system	Gut	Fecal
ShaoY_2019	c39c501c-7ae6-11e9-a106-68b59976a384	Host-associated	Human,Mammals	Digestive system	Gut	Fecal
ShaoY_2019	c3b46af8-7ae6-11e9-a106-68b59976a384	Host-associated	Human,Mammals	Digestive system	Gut	Fecal
ShaoY_2019	c3cd9104-7ae6-11e9-a106-68b59976a384	Host-associated	Human,Mammals	Digestive system	Gut	Fecal
ShaoY_2019	c3e63c9a-7ae6-11e9-a106-68b59976a384	Host-associated	Human,Mammals	Digestive system	Gut	Fecal
ShaoY_2019	c3ff897a-7ae6-11e9-a106-68b59976a384	Host-associated	Human,Mammals	Digestive system	Gut	Fecal
ShaoY_2019	c418e320-7ae6-11e9-a106-68b59976a384	Host-associated	Human,Mammals	Digestive system	Gut	Fecal
ShaoY_2019	c432baca-7ae6-11e9-a106-68b59976a384	Host-associated	Human,Mammals	Digestive system	Gut	Fecal
ShaoY_2019	c44f21b0-7ae6-11e9-a106-68b59976a384	Host-associated	Human,Mammals	Digestive system	Gut	Fecal
ShaoY_2019	c468b008-7ae6-11e9-a106-68b59976a384	Host-associated	Human,Mammals	Digestive system	Gut	Fecal
ShaoY_2019	c482a6fc-7ae6-11e9-a106-68b59976a384	Host-associated	Human,Mammals	Digestive system	Gut	Fecal
ShaoY_2019	c49c66be-7ae6-11e9-a106-68b59976a384	Host-associated	Human,Mammals	Digestive system	Gut	Fecal
ShaoY_2019	c4b689ea-7ae6-11e9-a106-68b59976a384	Host-associated	Human,Mammals	Digestive system	Gut	Fecal
ShaoY_2019	c4d18790-7ae6-11e9-a106-68b59976a384	Host-associated	Human,Mammals	Digestive system	Gut	Fecal
ShaoY_2019	c4efcec6-7ae6-11e9-a106-68b59976a384	Host-associated	Human,Mammals	Digestive system	Gut	Fecal
ShaoY_2019	c50d5194-7ae6-11e9-a106-68b59976a384	Host-associated	Human,Mammals	Digestive system	Gut	Fecal
ShaoY_2019	c5311b88-7ae6-11e9-a106-68b59976a384	Host-associated	Human,Mammals	Digestive system	Gut	Fecal
ShaoY_2019	c54efc52-7ae6-11e9-a106-68b59976a384	Host-associated	Human,Mammals	Digestive system	Gut	Fecal
ShaoY_2019	c57d5f2a-7ae6-11e9-a106-68b59976a384	Host-associated	Human,Mammals	Digestive system	Gut	Fecal
ShaoY_2019	c596de50-7ae6-11e9-a106-68b59976a384	Host-associated	Human,Mammals	Digestive system	Gut	Fecal
ShaoY_2019	c5b09264-7ae6-11e9-a106-68b59976a384	Host-associated	Human,Mammals	Digestive system	Gut	Fecal
ShaoY_2019	c5cac36e-7ae6-11e9-a106-68b59976a384	Host-associated	Human,Mammals	Digestive system	Gut	Fecal
ShaoY_2019	c5e4135a-7ae6-11e9-a106-68b59976a384	Host-associated	Human,Mammals	Digestive system	Gut	Fecal
ShaoY_2019	c5fd62e2-7ae6-11e9-a106-68b59976a384	Host-associated	Human,Mammals	Digestive system	Gut	Fecal
ShaoY_2019	c6167426-7ae6-11e9-a106-68b59976a384	Host-associated	Human,Mammals	Digestive system	Gut	Fecal
ShaoY_2019	c630c79a-7ae6-11e9-a106-68b59976a384	Host-associated	Human,Mammals	Digestive system	Gut	Fecal
ShaoY_2019	c64a2eba-7ae6-11e9-a106-68b59976a384	Host-associated	Human,Mammals	Digestive system	Gut	Fecal
ShaoY_2019	c6640d30-7ae6-11e9-a106-68b59976a384	Host-associated	Human,Mammals	Digestive system	Gut	Fecal
ShaoY_2019	c681104c-7ae6-11e9-a106-68b59976a384	Host-associated	Human,Mammals	Digestive system	Gut	Fecal
ShaoY_2019	c69aee0e-7ae6-11e9-a106-68b59976a384	Host-associated	Human,Mammals	Digestive system	Gut	Fecal
ShaoY_2019	c6ce4eb6-7ae6-11e9-a106-68b59976a384	Host-associated	Human,Mammals	Digestive system	Gut	Fecal
ShaoY_2019	c6e7f7d0-7ae6-11e9-a106-68b59976a384	Host-associated	Human,Mammals	Digestive system	Gut	Fecal
ShaoY_2019	c704252c-7ae6-11e9-a106-68b59976a384	Host-associated	Human,Mammals	Digestive system	Gut	Fecal
ShaoY_2019	c71de82c-7ae6-11e9-a106-68b59976a384	Host-associated	Human,Mammals	Digestive system	Gut	Fecal
ShaoY_2019	c737992a-7ae6-11e9-a106-68b59976a384	Host-associated	Human,Mammals	Digestive system	Gut	Fecal
ShaoY_2019	c750d0ca-7ae6-11e9-a106-68b59976a384	Host-associated	Human,Mammals	Digestive system	Gut	Fecal
ShaoY_2019	c7695802-7ae6-11e9-a106-68b59976a384	Host-associated	Human,Mammals	Digestive system	Gut	Fecal
ShaoY_2019	c78237fa-7ae6-11e9-a106-68b59976a384	Host-associated	Human,Mammals	Digestive system	Gut	Fecal
ShaoY_2019	c79bb73e-7ae6-11e9-a106-68b59976a384	Host-associated	Human,Mammals	Digestive system	Gut	Fecal
ShaoY_2019	c7b4ab04-7ae6-11e9-a106-68b59976a384	Host-associated	Human,Mammals	Digestive system	Gut	Fecal
ShaoY_2019	c7cd7b20-7ae6-11e9-a106-68b59976a384	Host-associated	Human,Mammals	Digestive system	Gut	Fecal
ShaoY_2019	c7e61c98-7ae6-11e9-a106-68b59976a384	Host-associated	Human,Mammals	Digestive system	Gut	Fecal
ShaoY_2019	c7ff7030-7ae6-11e9-a106-68b59976a384	Host-associated	Human,Mammals	Digestive system	Gut	Fecal
ShaoY_2019	c817c8a6-7ae6-11e9-a106-68b59976a384	Host-associated	Human,Mammals	Digestive system	Gut	Fecal
ShaoY_2019	c8317648-7ae6-11e9-a106-68b59976a384	Host-associated	Human,Mammals	Digestive system	Gut	Fecal
ShaoY_2019	c84a5622-7ae6-11e9-a106-68b59976a384	Host-associated	Human,Mammals	Digestive system	Gut	Fecal
ShaoY_2019	c864f284-7ae6-11e9-a106-68b59976a384	Host-associated	Human,Mammals	Digestive system	Gut	Fecal
ShaoY_2019	c87fa214-7ae6-11e9-a106-68b59976a384	Host-associated	Human,Mammals	Digestive system	Gut	Fecal
ShaoY_2019	c8989ddc-7ae6-11e9-a106-68b59976a384	Host-associated	Human,Mammals	Digestive system	Gut	Fecal
ShaoY_2019	c8b13aae-7ae6-11e9-a106-68b59976a384	Host-associated	Human,Mammals	Digestive system	Gut	Fecal
ShaoY_2019	c8caff84-7ae6-11e9-a106-68b59976a384	Host-associated	Human,Mammals	Digestive system	Gut	Fecal
ShaoY_2019	c8e70e72-7ae6-11e9-a106-68b59976a384	Host-associated	Human,Mammals	Digestive system	Gut	Fecal
ShaoY_2019	c9015a84-7ae6-11e9-a106-68b59976a384	Host-associated	Human,Mammals	Digestive system	Gut	Fecal
ShaoY_2019	c91b473c-7ae6-11e9-a106-68b59976a384	Host-associated	Human,Mammals	Digestive system	Gut	Fecal
ShaoY_2019	c935d016-7ae6-11e9-a106-68b59976a384	Host-associated	Human,Mammals	Digestive system	Gut	Fecal
ShaoY_2019	c954bfc6-7ae6-11e9-a106-68b59976a384	Host-associated	Human,Mammals	Digestive system	Gut	Fecal
ShaoY_2019	c96e2420-7ae6-11e9-a106-68b59976a384	Host-associated	Human,Mammals	Digestive system	Gut	Fecal
ShaoY_2019	c986dbaa-7ae6-11e9-a106-68b59976a384	Host-associated	Human,Mammals	Digestive system	Gut	Fecal
ShaoY_2019	c99fbd82-7ae6-11e9-a106-68b59976a384	Host-associated	Human,Mammals	Digestive system	Gut	Fecal
ShaoY_2019	c9bcb09a-7ae6-11e9-a106-68b59976a384	Host-associated	Human,Mammals	Digestive system	Gut	Fecal
ShaoY_2019	c9d7eab8-7ae6-11e9-a106-68b59976a384	Host-associated	Human,Mammals	Digestive system	Gut	Fecal
ShaoY_2019	c9f41d3c-7ae6-11e9-a106-68b59976a384	Host-associated	Human,Mammals	Digestive system	Gut	Fecal
ShaoY_2019	ca0ce93e-7ae6-11e9-a106-68b59976a384	Host-associated	Human,Mammals	Digestive system	Gut	Fecal
ShaoY_2019	ca263c7c-7ae6-11e9-a106-68b59976a384	Host-associated	Human,Mammals	Digestive system	Gut	Fecal
ShaoY_2019	ca3f28fe-7ae6-11e9-a106-68b59976a384	Host-associated	Human,Mammals	Digestive system	Gut	Fecal
ShaoY_2019	ca5c8fca-7ae6-11e9-a106-68b59976a384	Host-associated	Human,Mammals	Digestive system	Gut	Fecal
ShaoY_2019	ca6cbd8c-7ae6-11e9-a106-68b59976a384	Host-associated	Human,Mammals	Digestive system	Gut	Fecal
ShaoY_2019	ca7d62f4-7ae6-11e9-a106-68b59976a384	Host-associated	Human,Mammals	Digestive system	Gut	Fecal
ShaoY_2019	ca8e9cd6-7ae6-11e9-a106-68b59976a384	Host-associated	Human,Mammals	Digestive system	Gut	Fecal
ShaoY_2019	ca9bf638-7ae6-11e9-a106-68b59976a384	Host-associated	Human,Mammals	Digestive system	Gut	Fecal
ShaoY_2019	caabbb68-7ae6-11e9-a106-68b59976a384	Host-associated	Human,Mammals	Digestive system	Gut	Fecal
ShaoY_2019	cabb42c2-7ae6-11e9-a106-68b59976a384	Host-associated	Human,Mammals	Digestive system	Gut	Fecal
ShaoY_2019	cacbc7fa-7ae6-11e9-a106-68b59976a384	Host-associated	Human,Mammals	Digestive system	Gut	Fecal
ShaoY_2019	cadb67be-7ae6-11e9-a106-68b59976a384	Host-associated	Human,Mammals	Digestive system	Gut	Fecal
ShaoY_2019	caeb9dfa-7ae6-11e9-a106-68b59976a384	Host-associated	Human,Mammals	Digestive system	Gut	Fecal
ShaoY_2019	cafcb52c-7ae6-11e9-a106-68b59976a384	Host-associated	Human,Mammals	Digestive system	Gut	Fecal
ShaoY_2019	cb0d4464-7ae6-11e9-a106-68b59976a384	Host-associated	Human,Mammals	Digestive system	Gut	Fecal
ShaoY_2019	cb1d35ea-7ae6-11e9-a106-68b59976a384	Host-associated	Human,Mammals	Digestive system	Gut	Fecal
ShaoY_2019	cb2d6640-7ae6-11e9-a106-68b59976a384	Host-associated	Human,Mammals	Digestive system	Gut	Fecal
ShaoY_2019	cb3d6dce-7ae6-11e9-a106-68b59976a384	Host-associated	Human,Mammals	Digestive system	Gut	Fecal
ShaoY_2019	cb4db4fe-7ae6-11e9-a106-68b59976a384	Host-associated	Human,Mammals	Digestive system	Gut	Fecal
ShaoY_2019	cb625b52-7ae6-11e9-a106-68b59976a384	Host-associated	Human,Mammals	Digestive system	Gut	Fecal
ShaoY_2019	cb78c108-7ae6-11e9-a106-68b59976a384	Host-associated	Human,Mammals	Digestive system	Gut	Fecal
ShaoY_2019	cb93f69e-7ae6-11e9-a106-68b59976a384	Host-associated	Human,Mammals	Digestive system	Gut	Fecal
ShaoY_2019	cba85058-7ae6-11e9-a106-68b59976a384	Host-associated	Human,Mammals	Digestive system	Gut	Fecal
ShaoY_2019	cbbfcf6c-7ae6-11e9-a106-68b59976a384	Host-associated	Human,Mammals	Digestive system	Gut	Fecal
ShaoY_2019	cbd006ca-7ae6-11e9-a106-68b59976a384	Host-associated	Human,Mammals	Digestive system	Gut	Fecal
ShaoY_2019	cbe9eac2-7ae6-11e9-a106-68b59976a384	Host-associated	Human,Mammals	Digestive system	Gut	Fecal
ShaoY_2019	cbff3a58-7ae6-11e9-a106-68b59976a384	Host-associated	Human,Mammals	Digestive system	Gut	Fecal
ShaoY_2019	cc1236f8-7ae6-11e9-a106-68b59976a384	Host-associated	Human,Mammals	Digestive system	Gut	Fecal
ShaoY_2019	cc2f310e-7ae6-11e9-a106-68b59976a384	Host-associated	Human,Mammals	Digestive system	Gut	Fecal
ShaoY_2019	cc48846a-7ae6-11e9-a106-68b59976a384	Host-associated	Human,Mammals	Digestive system	Gut	Fecal
ShaoY_2019	cc625f3e-7ae6-11e9-a106-68b59976a384	Host-associated	Human,Mammals	Digestive system	Gut	Fecal
ShaoY_2019	cc7b0cfa-7ae6-11e9-a106-68b59976a384	Host-associated	Human,Mammals	Digestive system	Gut	Fecal
ShaoY_2019	cc93f81e-7ae6-11e9-a106-68b59976a384	Host-associated	Human,Mammals	Digestive system	Gut	Fecal
ShaoY_2019	ccac97d4-7ae6-11e9-a106-68b59976a384	Host-associated	Human,Mammals	Digestive system	Gut	Fecal
ShaoY_2019	ccc6591c-7ae6-11e9-a106-68b59976a384	Host-associated	Human,Mammals	Digestive system	Gut	Fecal
ShaoY_2019	ccdf4e18-7ae6-11e9-a106-68b59976a384	Host-associated	Human,Mammals	Digestive system	Gut	Fecal
ShaoY_2019	ccf94ec6-7ae6-11e9-a106-68b59976a384	Host-associated	Human,Mammals	Digestive system	Gut	Fecal
ShaoY_2019	cd11c4d8-7ae6-11e9-a106-68b59976a384	Host-associated	Human,Mammals	Digestive system	Gut	Fecal
ShaoY_2019	cd2a6902-7ae6-11e9-a106-68b59976a384	Host-associated	Human,Mammals	Digestive system	Gut	Fecal
ShaoY_2019	cd4218c2-7ae6-11e9-a106-68b59976a384	Host-associated	Human,Mammals	Digestive system	Gut	Fecal
ShaoY_2019	cd5b16c4-7ae6-11e9-a106-68b59976a384	Host-associated	Human,Mammals	Digestive system	Gut	Fecal
ShaoY_2019	cd74a670-7ae6-11e9-a106-68b59976a384	Host-associated	Human,Mammals	Digestive system	Gut	Fecal
ShaoY_2019	cd8e6862-7ae6-11e9-a106-68b59976a384	Host-associated	Human,Mammals	Digestive system	Gut	Fecal
ShaoY_2019	cda7ccee-7ae6-11e9-a106-68b59976a384	Host-associated	Human,Mammals	Digestive system	Gut	Fecal
ShaoY_2019	cdc2d71e-7ae6-11e9-a106-68b59976a384	Host-associated	Human,Mammals	Digestive system	Gut	Fecal
ShaoY_2019	cddc9bc2-7ae6-11e9-a106-68b59976a384	Host-associated	Human,Mammals	Digestive system	Gut	Fecal
ShaoY_2019	cdf5a0e0-7ae6-11e9-a106-68b59976a384	Host-associated	Human,Mammals	Digestive system	Gut	Fecal
ShaoY_2019	ce0f26d2-7ae6-11e9-a106-68b59976a384	Host-associated	Human,Mammals	Digestive system	Gut	Fecal
ShaoY_2019	ce28a3b4-7ae6-11e9-a106-68b59976a384	Host-associated	Human,Mammals	Digestive system	Gut	Fecal
ShaoY_2019	ce41bd7c-7ae6-11e9-a106-68b59976a384	Host-associated	Human,Mammals	Digestive system	Gut	Fecal
ShaoY_2019	ce5b714a-7ae6-11e9-a106-68b59976a384	Host-associated	Human,Mammals	Digestive system	Gut	Fecal
ShaoY_2019	ce74f160-7ae6-11e9-a106-68b59976a384	Host-associated	Human,Mammals	Digestive system	Gut	Fecal
ShaoY_2019	ce8f9506-7ae6-11e9-a106-68b59976a384	Host-associated	Human,Mammals	Digestive system	Gut	Fecal
ShaoY_2019	cea94d02-7ae6-11e9-a106-68b59976a384	Host-associated	Human,Mammals	Digestive system	Gut	Fecal
ShaoY_2019	cec30ecc-7ae6-11e9-a106-68b59976a384	Host-associated	Human,Mammals	Digestive system	Gut	Fecal
ShaoY_2019	cee0cbb0-7ae6-11e9-a106-68b59976a384	Host-associated	Human,Mammals	Digestive system	Gut	Fecal
ShaoY_2019	cefa0c74-7ae6-11e9-a106-68b59976a384	Host-associated	Human,Mammals	Digestive system	Gut	Fecal
ShaoY_2019	cf1326c8-7ae6-11e9-a106-68b59976a384	Host-associated	Human,Mammals	Digestive system	Gut	Fecal
ShaoY_2019	cf2ce694-7ae6-11e9-a106-68b59976a384	Host-associated	Human,Mammals	Digestive system	Gut	Fecal
ShaoY_2019	cf489074-7ae6-11e9-a106-68b59976a384	Host-associated	Human,Mammals	Digestive system	Gut	Fecal
ShaoY_2019	cf56d15c-7ae6-11e9-a106-68b59976a384	Host-associated	Human,Mammals	Digestive system	Gut	Fecal
ShaoY_2019	cf68130e-7ae6-11e9-a106-68b59976a384	Host-associated	Human,Mammals	Digestive system	Gut	Fecal
ShaoY_2019	cf74b85c-7ae6-11e9-a106-68b59976a384	Host-associated	Human,Mammals	Digestive system	Gut	Fecal
ShaoY_2019	cf825250-7ae6-11e9-a106-68b59976a384	Host-associated	Human,Mammals	Digestive system	Gut	Fecal
ShaoY_2019	cf8fa982-7ae6-11e9-a106-68b59976a384	Host-associated	Human,Mammals	Digestive system	Gut	Fecal
ShaoY_2019	cf9e7f34-7ae6-11e9-a106-68b59976a384	Host-associated	Human,Mammals	Digestive system	Gut	Fecal
ShaoY_2019	cfafa868-7ae6-11e9-a106-68b59976a384	Host-associated	Human,Mammals	Digestive system	Gut	Fecal
ShaoY_2019	cfbf8828-7ae6-11e9-a106-68b59976a384	Host-associated	Human,Mammals	Digestive system	Gut	Fecal
ShaoY_2019	cfcf1a90-7ae6-11e9-a106-68b59976a384	Host-associated	Human,Mammals	Digestive system	Gut	Fecal
ShaoY_2019	cfde5af0-7ae6-11e9-a106-68b59976a384	Host-associated	Human,Mammals	Digestive system	Gut	Fecal
ShaoY_2019	cfef1f52-7ae6-11e9-a106-68b59976a384	Host-associated	Human,Mammals	Digestive system	Gut	Fecal
ShaoY_2019	d00672ba-7ae6-11e9-a106-68b59976a384	Host-associated	Human,Mammals	Digestive system	Gut	Fecal
ShaoY_2019	d028426e-7ae6-11e9-a106-68b59976a384	Host-associated	Human,Mammals	Digestive system	Gut	Fecal
ShaoY_2019	d0422850-7ae6-11e9-a106-68b59976a384	Host-associated	Human,Mammals	Digestive system	Gut	Fecal
ShaoY_2019	d0589b80-7ae6-11e9-a106-68b59976a384	Host-associated	Human,Mammals	Digestive system	Gut	Fecal
ShaoY_2019	d070f9fa-7ae6-11e9-a106-68b59976a384	Host-associated	Human,Mammals	Digestive system	Gut	Fecal
ShaoY_2019	d085bba6-7ae6-11e9-a106-68b59976a384	Host-associated	Human,Mammals	Digestive system	Gut	Fecal
ShaoY_2019	d09be12e-7ae6-11e9-a106-68b59976a384	Host-associated	Human,Mammals	Digestive system	Gut	Fecal
ShaoY_2019	d0b240ea-7ae6-11e9-a106-68b59976a384	Host-associated	Human,Mammals	Digestive system	Gut	Fecal
ShaoY_2019	d0d43e70-7ae6-11e9-a106-68b59976a384	Host-associated	Human,Mammals	Digestive system	Gut	Fecal
ShaoY_2019	d0ee66ba-7ae6-11e9-a106-68b59976a384	Host-associated	Human,Mammals	Digestive system	Gut	Fecal
ShaoY_2019	d1073f64-7ae6-11e9-a106-68b59976a384	Host-associated	Human,Mammals	Digestive system	Gut	Fecal
ShaoY_2019	d1206f7a-7ae6-11e9-a106-68b59976a384	Host-associated	Human,Mammals	Digestive system	Gut	Fecal
ShaoY_2019	d152c024-7ae6-11e9-a106-68b59976a384	Host-associated	Human,Mammals	Digestive system	Gut	Fecal
ShaoY_2019	d16bd938-7ae6-11e9-a106-68b59976a384	Host-associated	Human,Mammals	Digestive system	Gut	Fecal
ShaoY_2019	d1851e84-7ae6-11e9-a106-68b59976a384	Host-associated	Human,Mammals	Digestive system	Gut	Fecal
ShaoY_2019	d19dabd4-7ae6-11e9-a106-68b59976a384	Host-associated	Human,Mammals	Digestive system	Gut	Fecal
ShaoY_2019	d1b6cb82-7ae6-11e9-a106-68b59976a384	Host-associated	Human,Mammals	Digestive system	Gut	Fecal
ShaoY_2019	d1cfd58c-7ae6-11e9-a106-68b59976a384	Host-associated	Human,Mammals	Digestive system	Gut	Fecal
ShaoY_2019	d1e8330c-7ae6-11e9-a106-68b59976a384	Host-associated	Human,Mammals	Digestive system	Gut	Fecal
ShaoY_2019	d200be2c-7ae6-11e9-a106-68b59976a384	Host-associated	Human,Mammals	Digestive system	Gut	Fecal
ShaoY_2019	d21a0472-7ae6-11e9-a106-68b59976a384	Host-associated	Human,Mammals	Digestive system	Gut	Fecal
ShaoY_2019	d234d18a-7ae6-11e9-a106-68b59976a384	Host-associated	Human,Mammals	Digestive system	Gut	Fecal
ShaoY_2019	d24df9f8-7ae6-11e9-a106-68b59976a384	Host-associated	Human,Mammals	Digestive system	Gut	Fecal
ShaoY_2019	d26680b8-7ae6-11e9-a106-68b59976a384	Host-associated	Human,Mammals	Digestive system	Gut	Fecal
ShaoY_2019	d27f409e-7ae6-11e9-a106-68b59976a384	Host-associated	Human,Mammals	Digestive system	Gut	Fecal
ShaoY_2019	d2985aa2-7ae6-11e9-a106-68b59976a384	Host-associated	Human,Mammals	Digestive system	Gut	Fecal
ShaoY_2019	d2b16eca-7ae6-11e9-a106-68b59976a384	Host-associated	Human,Mammals	Digestive system	Gut	Fecal
ShaoY_2019	d2f4a2a8-7ae6-11e9-a106-68b59976a384	Host-associated	Human,Mammals	Digestive system	Gut	Fecal
ShaoY_2019	d30e4b0e-7ae6-11e9-a106-68b59976a384	Host-associated	Human,Mammals	Digestive system	Gut	Fecal
ShaoY_2019	d329884c-7ae6-11e9-a106-68b59976a384	Host-associated	Human,Mammals	Digestive system	Gut	Fecal
ShaoY_2019	d342fd68-7ae6-11e9-a106-68b59976a384	Host-associated	Human,Mammals	Digestive system	Gut	Fecal
ShaoY_2019	d35c4d5e-7ae6-11e9-a106-68b59976a384	Host-associated	Human,Mammals	Digestive system	Gut	Fecal
ShaoY_2019	d375cd42-7ae6-11e9-a106-68b59976a384	Host-associated	Human,Mammals	Digestive system	Gut	Fecal
ShaoY_2019	d38fa1ea-7ae6-11e9-a106-68b59976a384	Host-associated	Human,Mammals	Digestive system	Gut	Fecal
ShaoY_2019	d3a8c490-7ae6-11e9-a106-68b59976a384	Host-associated	Human,Mammals	Digestive system	Gut	Fecal
ShaoY_2019	d3c13dcc-7ae6-11e9-a106-68b59976a384	Host-associated	Human,Mammals	Digestive system	Gut	Fecal
ShaoY_2019	d3dbf090-7ae6-11e9-a106-68b59976a384	Host-associated	Human,Mammals	Digestive system	Gut	Fecal
ShaoY_2019	d3f59c02-7ae6-11e9-a106-68b59976a384	Host-associated	Human,Mammals	Digestive system	Gut	Fecal
ShaoY_2019	d40ed6fe-7ae6-11e9-a106-68b59976a384	Host-associated	Human,Mammals	Digestive system	Gut	Fecal
ShaoY_2019	d4282460-7ae6-11e9-a106-68b59976a384	Host-associated	Human,Mammals	Digestive system	Gut	Fecal
ShaoY_2019	d44133ec-7ae6-11e9-a106-68b59976a384	Host-associated	Human,Mammals	Digestive system	Gut	Fecal
ShaoY_2019	d459c0ec-7ae6-11e9-a106-68b59976a384	Host-associated	Human,Mammals	Digestive system	Gut	Fecal
ShaoY_2019	d4734562-7ae6-11e9-a106-68b59976a384	Host-associated	Human,Mammals	Digestive system	Gut	Fecal
ShaoY_2019	d48d77a2-7ae6-11e9-a106-68b59976a384	Host-associated	Human,Mammals	Digestive system	Gut	Fecal
ShaoY_2019	d4a60952-7ae6-11e9-a106-68b59976a384	Host-associated	Human,Mammals	Digestive system	Gut	Fecal
ShaoY_2019	d4bfc892-7ae6-11e9-a106-68b59976a384	Host-associated	Human,Mammals	Digestive system	Gut	Fecal
ShaoY_2019	d4d91590-7ae6-11e9-a106-68b59976a384	Host-associated	Human,Mammals	Digestive system	Gut	Fecal
ShaoY_2019	d4f20dc0-7ae6-11e9-a106-68b59976a384	Host-associated	Human,Mammals	Digestive system	Gut	Fecal
ShaoY_2019	d50aec1e-7ae6-11e9-a106-68b59976a384	Host-associated	Human,Mammals	Digestive system	Gut	Fecal
ShaoY_2019	d523e35e-7ae6-11e9-a106-68b59976a384	Host-associated	Human,Mammals	Digestive system	Gut	Fecal
ShaoY_2019	d53c87ba-7ae6-11e9-a106-68b59976a384	Host-associated	Human,Mammals	Digestive system	Gut	Fecal
ShaoY_2019	d556f776-7ae6-11e9-a106-68b59976a384	Host-associated	Human,Mammals	Digestive system	Gut	Fecal
ShaoY_2019	d5700392-7ae6-11e9-a106-68b59976a384	Host-associated	Human,Mammals	Digestive system	Gut	Fecal
ShaoY_2019	d58984de-7ae6-11e9-a106-68b59976a384	Host-associated	Human,Mammals	Digestive system	Gut	Fecal
ShaoY_2019	d5a3466c-7ae6-11e9-a106-68b59976a384	Host-associated	Human,Mammals	Digestive system	Gut	Fecal
ShaoY_2019	d5bc3de8-7ae6-11e9-a106-68b59976a384	Host-associated	Human,Mammals	Digestive system	Gut	Fecal
ShaoY_2019	d5d5d1f4-7ae6-11e9-a106-68b59976a384	Host-associated	Human,Mammals	Digestive system	Gut	Fecal
ShaoY_2019	d5f0038a-7ae6-11e9-a106-68b59976a384	Host-associated	Human,Mammals	Digestive system	Gut	Fecal
ShaoY_2019	d608868a-7ae6-11e9-a106-68b59976a384	Host-associated	Human,Mammals	Digestive system	Gut	Fecal
ShaoY_2019	d62236f2-7ae6-11e9-a106-68b59976a384	Host-associated	Human,Mammals	Digestive system	Gut	Fecal
ShaoY_2019	d63d39fc-7ae6-11e9-a106-68b59976a384	Host-associated	Human,Mammals	Digestive system	Gut	Fecal
ShaoY_2019	d6579022-7ae6-11e9-a106-68b59976a384	Host-associated	Human,Mammals	Digestive system	Gut	Fecal
ShaoY_2019	d6714436-7ae6-11e9-a106-68b59976a384	Host-associated	Human,Mammals	Digestive system	Gut	Fecal
ShaoY_2019	d68b3b20-7ae6-11e9-a106-68b59976a384	Host-associated	Human,Mammals	Digestive system	Gut	Fecal
ShaoY_2019	d6a4a38a-7ae6-11e9-a106-68b59976a384	Host-associated	Human,Mammals	Digestive system	Gut	Fecal
ShaoY_2019	d6beea06-7ae6-11e9-a106-68b59976a384	Host-associated	Human,Mammals	Digestive system	Gut	Fecal
ShaoY_2019	d6d8a720-7ae6-11e9-a106-68b59976a384	Host-associated	Human,Mammals	Digestive system	Gut	Fecal
ShaoY_2019	d6f267d2-7ae6-11e9-a106-68b59976a384	Host-associated	Human,Mammals	Digestive system	Gut	Fecal
ShaoY_2019	d7110390-7ae6-11e9-a106-68b59976a384	Host-associated	Human,Mammals	Digestive system	Gut	Fecal
ShaoY_2019	d72aaa70-7ae6-11e9-a106-68b59976a384	Host-associated	Human,Mammals	Digestive system	Gut	Fecal
ShaoY_2019	d74666e8-7ae6-11e9-a106-68b59976a384	Host-associated	Human,Mammals	Digestive system	Gut	Fecal
ShaoY_2019	d75fd600-7ae6-11e9-a106-68b59976a384	Host-associated	Human,Mammals	Digestive system	Gut	Fecal
ShaoY_2019	d7792bf0-7ae6-11e9-a106-68b59976a384	Host-associated	Human,Mammals	Digestive system	Gut	Fecal
ShaoY_2019	d792e3ce-7ae6-11e9-a106-68b59976a384	Host-associated	Human,Mammals	Digestive system	Gut	Fecal
ShaoY_2019	d7ae3eee-7ae6-11e9-a106-68b59976a384	Host-associated	Human,Mammals	Digestive system	Gut	Fecal
ShaoY_2019	d7c81314-7ae6-11e9-a106-68b59976a384	Host-associated	Human,Mammals	Digestive system	Gut	Fecal
ShaoY_2019	d7e148ca-7ae6-11e9-a106-68b59976a384	Host-associated	Human,Mammals	Digestive system	Gut	Fecal
ShaoY_2019	d7fa5842-7ae6-11e9-a106-68b59976a384	Host-associated	Human,Mammals	Digestive system	Gut	Fecal
ShaoY_2019	d81402e2-7ae6-11e9-a106-68b59976a384	Host-associated	Human,Mammals	Digestive system	Gut	Fecal
ShaoY_2019	d82e8b3a-7ae6-11e9-a106-68b59976a384	Host-associated	Human,Mammals	Digestive system	Gut	Fecal
ShaoY_2019	d8485a38-7ae6-11e9-a106-68b59976a384	Host-associated	Human,Mammals	Digestive system	Gut	Fecal
ShaoY_2019	d86232aa-7ae6-11e9-a106-68b59976a384	Host-associated	Human,Mammals	Digestive system	Gut	Fecal
ShaoY_2019	d87cbeea-7ae6-11e9-a106-68b59976a384	Host-associated	Human,Mammals	Digestive system	Gut	Fecal
ShaoY_2019	d897762c-7ae6-11e9-a106-68b59976a384	Host-associated	Human,Mammals	Digestive system	Gut	Fecal
ShaoY_2019	d8b15d12-7ae6-11e9-a106-68b59976a384	Host-associated	Human,Mammals	Digestive system	Gut	Fecal
ShaoY_2019	d8caf358-7ae6-11e9-a106-68b59976a384	Host-associated	Human,Mammals	Digestive system	Gut	Fecal
ShaoY_2019	d8e4de94-7ae6-11e9-a106-68b59976a384	Host-associated	Human,Mammals	Digestive system	Gut	Fecal
ShaoY_2019	d8ff6638-7ae6-11e9-a106-68b59976a384	Host-associated	Human,Mammals	Digestive system	Gut	Fecal
ShaoY_2019	d9192492-7ae6-11e9-a106-68b59976a384	Host-associated	Human,Mammals	Digestive system	Gut	Fecal
ShaoY_2019	d9353b64-7ae6-11e9-a106-68b59976a384	Host-associated	Human,Mammals	Digestive system	Gut	Fecal
ShaoY_2019	d95cdbec-7ae6-11e9-a106-68b59976a384	Host-associated	Human,Mammals	Digestive system	Gut	Fecal
ShaoY_2019	d9769abe-7ae6-11e9-a106-68b59976a384	Host-associated	Human,Mammals	Digestive system	Gut	Fecal
ShaoY_2019	d99441c2-7ae6-11e9-a106-68b59976a384	Host-associated	Human,Mammals	Digestive system	Gut	Fecal
ShaoY_2019	d9adf07c-7ae6-11e9-a106-68b59976a384	Host-associated	Human,Mammals	Digestive system	Gut	Fecal
ShaoY_2019	d9c8c8d4-7ae6-11e9-a106-68b59976a384	Host-associated	Human,Mammals	Digestive system	Gut	Fecal
ShaoY_2019	d9e27090-7ae6-11e9-a106-68b59976a384	Host-associated	Human,Mammals	Digestive system	Gut	Fecal
ShaoY_2019	d9fc1f36-7ae6-11e9-a106-68b59976a384	Host-associated	Human,Mammals	Digestive system	Gut	Fecal
ShaoY_2019	da15f492-7ae6-11e9-a106-68b59976a384	Host-associated	Human,Mammals	Digestive system	Gut	Fecal
ShaoY_2019	da2f9ffa-7ae6-11e9-a106-68b59976a384	Host-associated	Human,Mammals	Digestive system	Gut	Fecal
ShaoY_2019	da4b441c-7ae6-11e9-a106-68b59976a384	Host-associated	Human,Mammals	Digestive system	Gut	Fecal
ShaoY_2019	da65083e-7ae6-11e9-a106-68b59976a384	Host-associated	Human,Mammals	Digestive system	Gut	Fecal
ShaoY_2019	da7fb4ae-7ae6-11e9-a106-68b59976a384	Host-associated	Human,Mammals	Digestive system	Gut	Fecal
ShaoY_2019	da9a6b28-7ae6-11e9-a106-68b59976a384	Host-associated	Human,Mammals	Digestive system	Gut	Fecal
ShaoY_2019	dab6185a-7ae6-11e9-a106-68b59976a384	Host-associated	Human,Mammals	Digestive system	Gut	Fecal
ShaoY_2019	dad1c1f4-7ae6-11e9-a106-68b59976a384	Host-associated	Human,Mammals	Digestive system	Gut	Fecal
ShaoY_2019	daeb883c-7ae6-11e9-a106-68b59976a384	Host-associated	Human,Mammals	Digestive system	Gut	Fecal
ShaoY_2019	db053dea-7ae6-11e9-a106-68b59976a384	Host-associated	Human,Mammals	Digestive system	Gut	Fecal
ShaoY_2019	db1f3ae2-7ae6-11e9-a106-68b59976a384	Host-associated	Human,Mammals	Digestive system	Gut	Fecal
ShaoY_2019	db391c64-7ae6-11e9-a106-68b59976a384	Host-associated	Human,Mammals	Digestive system	Gut	Fecal
ShaoY_2019	db547e82-7ae6-11e9-a106-68b59976a384	Host-associated	Human,Mammals	Digestive system	Gut	Fecal
ShaoY_2019	db6e5d20-7ae6-11e9-a106-68b59976a384	Host-associated	Human,Mammals	Digestive system	Gut	Fecal
ShaoY_2019	db9af7f4-7ae6-11e9-a106-68b59976a384	Host-associated	Human,Mammals	Digestive system	Gut	Fecal
ShaoY_2019	dbb4b928-7ae6-11e9-a106-68b59976a384	Host-associated	Human,Mammals	Digestive system	Gut	Fecal
ShaoY_2019	dbce90aa-7ae6-11e9-a106-68b59976a384	Host-associated	Human,Mammals	Digestive system	Gut	Fecal
ShaoY_2019	dbeb2c2e-7ae6-11e9-a106-68b59976a384	Host-associated	Human,Mammals	Digestive system	Gut	Fecal
ShaoY_2019	dc0a1bac-7ae6-11e9-a106-68b59976a384	Host-associated	Human,Mammals	Digestive system	Gut	Fecal
ShaoY_2019	dc239b54-7ae6-11e9-a106-68b59976a384	Host-associated	Human,Mammals	Digestive system	Gut	Fecal
ShaoY_2019	dc3d30a0-7ae6-11e9-a106-68b59976a384	Host-associated	Human,Mammals	Digestive system	Gut	Fecal
ShaoY_2019	dc56da46-7ae6-11e9-a106-68b59976a384	Host-associated	Human,Mammals	Digestive system	Gut	Fecal
ShaoY_2019	dc6fe32e-7ae6-11e9-a106-68b59976a384	Host-associated	Human,Mammals	Digestive system	Gut	Fecal
ShaoY_2019	dca3326a-7ae6-11e9-a106-68b59976a384	Host-associated	Human,Mammals	Digestive system	Gut	Fecal
ShaoY_2019	dcbc658c-7ae6-11e9-a106-68b59976a384	Host-associated	Human,Mammals	Digestive system	Gut	Fecal
ShaoY_2019	dcedc4f6-7ae6-11e9-a106-68b59976a384	Host-associated	Human,Mammals	Digestive system	Gut	Fecal
ShaoY_2019	dd06bb82-7ae6-11e9-a106-68b59976a384	Host-associated	Human,Mammals	Digestive system	Gut	Fecal
ShaoY_2019	dd1f5d04-7ae6-11e9-a106-68b59976a384	Host-associated	Human,Mammals	Digestive system	Gut	Fecal
ShaoY_2019	dd382582-7ae6-11e9-a106-68b59976a384	Host-associated	Human,Mammals	Digestive system	Gut	Fecal
ShaoY_2019	dd50e284-7ae6-11e9-a106-68b59976a384	Host-associated	Human,Mammals	Digestive system	Gut	Fecal
ShaoY_2019	dd6c975e-7ae6-11e9-a106-68b59976a384	Host-associated	Human,Mammals	Digestive system	Gut	Fecal
ShaoY_2019	dd855316-7ae6-11e9-a106-68b59976a384	Host-associated	Human,Mammals	Digestive system	Gut	Fecal
ShaoY_2019	dd9e65b8-7ae6-11e9-a106-68b59976a384	Host-associated	Human,Mammals	Digestive system	Gut	Fecal
ShaoY_2019	ddb7b3ce-7ae6-11e9-a106-68b59976a384	Host-associated	Human,Mammals	Digestive system	Gut	Fecal
ShaoY_2019	ddd0c454-7ae6-11e9-a106-68b59976a384	Host-associated	Human,Mammals	Digestive system	Gut	Fecal
ShaoY_2019	dde9b9e6-7ae6-11e9-a106-68b59976a384	Host-associated	Human,Mammals	Digestive system	Gut	Fecal
ShaoY_2019	de028ad4-7ae6-11e9-a106-68b59976a384	Host-associated	Human,Mammals	Digestive system	Gut	Fecal
ShaoY_2019	de1beae2-7ae6-11e9-a106-68b59976a384	Host-associated	Human,Mammals	Digestive system	Gut	Fecal
ShaoY_2019	de362b3c-7ae6-11e9-a106-68b59976a384	Host-associated	Human,Mammals	Digestive system	Gut	Fecal
ShaoY_2019	de4e7a84-7ae6-11e9-a106-68b59976a384	Host-associated	Human,Mammals	Digestive system	Gut	Fecal
ShaoY_2019	de75ea4c-7ae6-11e9-a106-68b59976a384	Host-associated	Human,Mammals	Digestive system	Gut	Fecal
ShaoY_2019	de8f6eb8-7ae6-11e9-a106-68b59976a384	Host-associated	Human,Mammals	Digestive system	Gut	Fecal
ShaoY_2019	dea84d70-7ae6-11e9-a106-68b59976a384	Host-associated	Human,Mammals	Digestive system	Gut	Fecal
ShaoY_2019	dec1ca5c-7ae6-11e9-a106-68b59976a384	Host-associated	Human,Mammals	Digestive system	Gut	Fecal
ShaoY_2019	dedb98ba-7ae6-11e9-a106-68b59976a384	Host-associated	Human,Mammals	Digestive system	Gut	Fecal
ShaoY_2019	defb4390-7ae6-11e9-a106-68b59976a384	Host-associated	Human,Mammals	Digestive system	Gut	Fecal
ShaoY_2019	df15f942-7ae6-11e9-a106-68b59976a384	Host-associated	Human,Mammals	Digestive system	Gut	Fecal
ShaoY_2019	df2ebb80-7ae6-11e9-a106-68b59976a384	Host-associated	Human,Mammals	Digestive system	Gut	Fecal
ShaoY_2019	df429b6e-7ae6-11e9-a106-68b59976a384	Host-associated	Human,Mammals	Digestive system	Gut	Fecal
ShaoY_2019	df4fe440-7ae6-11e9-a106-68b59976a384	Host-associated	Human,Mammals	Digestive system	Gut	Fecal
ShaoY_2019	df5d2c86-7ae6-11e9-a106-68b59976a384	Host-associated	Human,Mammals	Digestive system	Gut	Fecal
ShaoY_2019	df6b1dd2-7ae6-11e9-a106-68b59976a384	Host-associated	Human,Mammals	Digestive system	Gut	Fecal
ShaoY_2019	df78f7ae-7ae6-11e9-a106-68b59976a384	Host-associated	Human,Mammals	Digestive system	Gut	Fecal
ShaoY_2019	df884cfe-7ae6-11e9-a106-68b59976a384	Host-associated	Human,Mammals	Digestive system	Gut	Fecal
ShaoY_2019	df980388-7ae6-11e9-a106-68b59976a384	Host-associated	Human,Mammals	Digestive system	Gut	Fecal
ShaoY_2019	dfa7b1ac-7ae6-11e9-a106-68b59976a384	Host-associated	Human,Mammals	Digestive system	Gut	Fecal
ShaoY_2019	dfb6f374-7ae6-11e9-a106-68b59976a384	Host-associated	Human,Mammals	Digestive system	Gut	Fecal
ShaoY_2019	dfc63136-7ae6-11e9-a106-68b59976a384	Host-associated	Human,Mammals	Digestive system	Gut	Fecal
ShaoY_2019	dfd6046c-7ae6-11e9-a106-68b59976a384	Host-associated	Human,Mammals	Digestive system	Gut	Fecal
ShaoY_2019	dfe88cc2-7ae6-11e9-a106-68b59976a384	Host-associated	Human,Mammals	Digestive system	Gut	Fecal
ShaoY_2019	dffb9da8-7ae6-11e9-a106-68b59976a384	Host-associated	Human,Mammals	Digestive system	Gut	Fecal
ShaoY_2019	e00f5f78-7ae6-11e9-a106-68b59976a384	Host-associated	Human,Mammals	Digestive system	Gut	Fecal
ShaoY_2019	e025b66a-7ae6-11e9-a106-68b59976a384	Host-associated	Human,Mammals	Digestive system	Gut	Fecal
ShaoY_2019	e03a47a6-7ae6-11e9-a106-68b59976a384	Host-associated	Human,Mammals	Digestive system	Gut	Fecal
ShaoY_2019	e04e4fda-7ae6-11e9-a106-68b59976a384	Host-associated	Human,Mammals	Digestive system	Gut	Fecal
ShaoY_2019	e061c830-7ae6-11e9-a106-68b59976a384	Host-associated	Human,Mammals	Digestive system	Gut	Fecal
ShaoY_2019	e075d104-7ae6-11e9-a106-68b59976a384	Host-associated	Human,Mammals	Digestive system	Gut	Fecal
ShaoY_2019	e089acf6-7ae6-11e9-a106-68b59976a384	Host-associated	Human,Mammals	Digestive system	Gut	Fecal
ShaoY_2019	e09dfd32-7ae6-11e9-a106-68b59976a384	Host-associated	Human,Mammals	Digestive system	Gut	Fecal
ShaoY_2019	e0b194b4-7ae6-11e9-a106-68b59976a384	Host-associated	Human,Mammals	Digestive system	Gut	Fecal
ShaoY_2019	e0c5da82-7ae6-11e9-a106-68b59976a384	Host-associated	Human,Mammals	Digestive system	Gut	Fecal
ShaoY_2019	e0d9e07c-7ae6-11e9-a106-68b59976a384	Host-associated	Human,Mammals	Digestive system	Gut	Fecal
ShaoY_2019	e0f1368c-7ae6-11e9-a106-68b59976a384	Host-associated	Human,Mammals	Digestive system	Gut	Fecal
ShaoY_2019	e1052f0c-7ae6-11e9-a106-68b59976a384	Host-associated	Human,Mammals	Digestive system	Gut	Fecal
ShaoY_2019	e118e6dc-7ae6-11e9-a106-68b59976a384	Host-associated	Human,Mammals	Digestive system	Gut	Fecal
ShaoY_2019	e12cea60-7ae6-11e9-a106-68b59976a384	Host-associated	Human,Mammals	Digestive system	Gut	Fecal
ShaoY_2019	e141acca-7ae6-11e9-a106-68b59976a384	Host-associated	Human,Mammals	Digestive system	Gut	Fecal
ShaoY_2019	e1558466-7ae6-11e9-a106-68b59976a384	Host-associated	Human,Mammals	Digestive system	Gut	Fecal
ShaoY_2019	e1694d3e-7ae6-11e9-a106-68b59976a384	Host-associated	Human,Mammals	Digestive system	Gut	Fecal
ShaoY_2019	e17d10c6-7ae6-11e9-a106-68b59976a384	Host-associated	Human,Mammals	Digestive system	Gut	Fecal
ShaoY_2019	e1910fae-7ae6-11e9-a106-68b59976a384	Host-associated	Human,Mammals	Digestive system	Gut	Fecal
ShaoY_2019	e1a5156c-7ae6-11e9-a106-68b59976a384	Host-associated	Human,Mammals	Digestive system	Gut	Fecal
ShaoY_2019	e1b91e2c-7ae6-11e9-a106-68b59976a384	Host-associated	Human,Mammals	Digestive system	Gut	Fecal
ShaoY_2019	e1cdaff4-7ae6-11e9-a106-68b59976a384	Host-associated	Human,Mammals	Digestive system	Gut	Fecal
ShaoY_2019	e1e18826-7ae6-11e9-a106-68b59976a384	Host-associated	Human,Mammals	Digestive system	Gut	Fecal
ShaoY_2019	e1f5680a-7ae6-11e9-a106-68b59976a384	Host-associated	Human,Mammals	Digestive system	Gut	Fecal
ShaoY_2019	e208e83a-7ae6-11e9-a106-68b59976a384	Host-associated	Human,Mammals	Digestive system	Gut	Fecal
ShaoY_2019	e21cdd36-7ae6-11e9-a106-68b59976a384	Host-associated	Human,Mammals	Digestive system	Gut	Fecal
ShaoY_2019	e2317b9c-7ae6-11e9-a106-68b59976a384	Host-associated	Human,Mammals	Digestive system	Gut	Fecal
ShaoY_2019	e2452020-7ae6-11e9-a106-68b59976a384	Host-associated	Human,Mammals	Digestive system	Gut	Fecal
ShaoY_2019	e258db56-7ae6-11e9-a106-68b59976a384	Host-associated	Human,Mammals	Digestive system	Gut	Fecal
ShaoY_2019	e26cf96a-7ae6-11e9-a106-68b59976a384	Host-associated	Human,Mammals	Digestive system	Gut	Fecal
ShaoY_2019	e281c4da-7ae6-11e9-a106-68b59976a384	Host-associated	Human,Mammals	Digestive system	Gut	Fecal
ShaoY_2019	e2963352-7ae6-11e9-a106-68b59976a384	Host-associated	Human,Mammals	Digestive system	Gut	Fecal
ShaoY_2019	e2aa4144-7ae6-11e9-a106-68b59976a384	Host-associated	Human,Mammals	Digestive system	Gut	Fecal
ShaoY_2019	e2be2394-7ae6-11e9-a106-68b59976a384	Host-associated	Human,Mammals	Digestive system	Gut	Fecal
ShaoY_2019	e2d0071c-7ae6-11e9-a106-68b59976a384	Host-associated	Human,Mammals	Digestive system	Gut	Fecal
ShaoY_2019	e2e4d39a-7ae6-11e9-a106-68b59976a384	Host-associated	Human,Mammals	Digestive system	Gut	Fecal
ShaoY_2019	e2fa06de-7ae6-11e9-a106-68b59976a384	Host-associated	Human,Mammals	Digestive system	Gut	Fecal
ShaoY_2019	e30deb54-7ae6-11e9-a106-68b59976a384	Host-associated	Human,Mammals	Digestive system	Gut	Fecal
ShaoY_2019	e321cfa2-7ae6-11e9-a106-68b59976a384	Host-associated	Human,Mammals	Digestive system	Gut	Fecal
ShaoY_2019	e3358308-7ae6-11e9-a106-68b59976a384	Host-associated	Human,Mammals	Digestive system	Gut	Fecal
ShaoY_2019	e34b292e-7ae6-11e9-a106-68b59976a384	Host-associated	Human,Mammals	Digestive system	Gut	Fecal
ShaoY_2019	e35eb188-7ae6-11e9-a106-68b59976a384	Host-associated	Human,Mammals	Digestive system	Gut	Fecal
ShaoY_2019	e3728dac-7ae6-11e9-a106-68b59976a384	Host-associated	Human,Mammals	Digestive system	Gut	Fecal
ShaoY_2019	e3863398-7ae6-11e9-a106-68b59976a384	Host-associated	Human,Mammals	Digestive system	Gut	Fecal
ShaoY_2019	e39aa13e-7ae6-11e9-a106-68b59976a384	Host-associated	Human,Mammals	Digestive system	Gut	Fecal
ShaoY_2019	e3ae2308-7ae6-11e9-a106-68b59976a384	Host-associated	Human,Mammals	Digestive system	Gut	Fecal
ShaoY_2019	e3c06c2a-7ae6-11e9-a106-68b59976a384	Host-associated	Human,Mammals	Digestive system	Gut	Fecal
ShaoY_2019	e3d44510-7ae6-11e9-a106-68b59976a384	Host-associated	Human,Mammals	Digestive system	Gut	Fecal
ShaoY_2019	e3e7f2f4-7ae6-11e9-a106-68b59976a384	Host-associated	Human,Mammals	Digestive system	Gut	Fecal
ShaoY_2019	e3fcc166-7ae6-11e9-a106-68b59976a384	Host-associated	Human,Mammals	Digestive system	Gut	Fecal
ShaoY_2019	e410443e-7ae6-11e9-a106-68b59976a384	Host-associated	Human,Mammals	Digestive system	Gut	Fecal
ShaoY_2019	e4244a56-7ae6-11e9-a106-68b59976a384	Host-associated	Human,Mammals	Digestive system	Gut	Fecal
ShaoY_2019	e438d912-7ae6-11e9-a106-68b59976a384	Host-associated	Human,Mammals	Digestive system	Gut	Fecal
ShaoY_2019	e44cf730-7ae6-11e9-a106-68b59976a384	Host-associated	Human,Mammals	Digestive system	Gut	Fecal
ShaoY_2019	e4615860-7ae6-11e9-a106-68b59976a384	Host-associated	Human,Mammals	Digestive system	Gut	Fecal
ShaoY_2019	e484a090-7ae6-11e9-a106-68b59976a384	Host-associated	Human,Mammals	Digestive system	Gut	Fecal
ShaoY_2019	e4992b3c-7ae6-11e9-a106-68b59976a384	Host-associated	Human,Mammals	Digestive system	Gut	Fecal
ShaoY_2019	e4af1c08-7ae6-11e9-a106-68b59976a384	Host-associated	Human,Mammals	Digestive system	Gut	Fecal
ShaoY_2019	e4c34e62-7ae6-11e9-a106-68b59976a384	Host-associated	Human,Mammals	Digestive system	Gut	Fecal
ShaoY_2019	e4d7e336-7ae6-11e9-a106-68b59976a384	Host-associated	Human,Mammals	Digestive system	Gut	Fecal
ShaoY_2019	e4ec317e-7ae6-11e9-a106-68b59976a384	Host-associated	Human,Mammals	Digestive system	Gut	Fecal
ShaoY_2019	e50092a4-7ae6-11e9-a106-68b59976a384	Host-associated	Human,Mammals	Digestive system	Gut	Fecal
ShaoY_2019	e514fb40-7ae6-11e9-a106-68b59976a384	Host-associated	Human,Mammals	Digestive system	Gut	Fecal
ShaoY_2019	e52a8fa0-7ae6-11e9-a106-68b59976a384	Host-associated	Human,Mammals	Digestive system	Gut	Fecal
ShaoY_2019	e53e93ce-7ae6-11e9-a106-68b59976a384	Host-associated	Human,Mammals	Digestive system	Gut	Fecal
ShaoY_2019	e552e964-7ae6-11e9-a106-68b59976a384	Host-associated	Human,Mammals	Digestive system	Gut	Fecal
ShaoY_2019	e5672d66-7ae6-11e9-a106-68b59976a384	Host-associated	Human,Mammals	Digestive system	Gut	Fecal
ShaoY_2019	e57b5cd2-7ae6-11e9-a106-68b59976a384	Host-associated	Human,Mammals	Digestive system	Gut	Fecal
ShaoY_2019	e5902d6a-7ae6-11e9-a106-68b59976a384	Host-associated	Human,Mammals	Digestive system	Gut	Fecal
ShaoY_2019	e5a4312a-7ae6-11e9-a106-68b59976a384	Host-associated	Human,Mammals	Digestive system	Gut	Fecal
ShaoY_2019	e5b7fdb8-7ae6-11e9-a106-68b59976a384	Host-associated	Human,Mammals	Digestive system	Gut	Fecal
ShaoY_2019	e5cbb70e-7ae6-11e9-a106-68b59976a384	Host-associated	Human,Mammals	Digestive system	Gut	Fecal
ShaoY_2019	e5e04548-7ae6-11e9-a106-68b59976a384	Host-associated	Human,Mammals	Digestive system	Gut	Fecal
ShaoY_2019	e5f3e436-7ae6-11e9-a106-68b59976a384	Host-associated	Human,Mammals	Digestive system	Gut	Fecal
ShaoY_2019	e607cf64-7ae6-11e9-a106-68b59976a384	Host-associated	Human,Mammals	Digestive system	Gut	Fecal
ShaoY_2019	e61bd310-7ae6-11e9-a106-68b59976a384	Host-associated	Human,Mammals	Digestive system	Gut	Fecal
ShaoY_2019	e62fe436-7ae6-11e9-a106-68b59976a384	Host-associated	Human,Mammals	Digestive system	Gut	Fecal
ShaoY_2019	e643e954-7ae6-11e9-a106-68b59976a384	Host-associated	Human,Mammals	Digestive system	Gut	Fecal
ShaoY_2019	e657efb2-7ae6-11e9-a106-68b59976a384	Host-associated	Human,Mammals	Digestive system	Gut	Fecal
ShaoY_2019	e66bca28-7ae6-11e9-a106-68b59976a384	Host-associated	Human,Mammals	Digestive system	Gut	Fecal
ShaoY_2019	e6800d9e-7ae6-11e9-a106-68b59976a384	Host-associated	Human,Mammals	Digestive system	Gut	Fecal
ShaoY_2019	e693c992-7ae6-11e9-a106-68b59976a384	Host-associated	Human,Mammals	Digestive system	Gut	Fecal
ShaoY_2019	e6a7dffe-7ae6-11e9-a106-68b59976a384	Host-associated	Human,Mammals	Digestive system	Gut	Fecal
ShaoY_2019	e6bd6f90-7ae6-11e9-a106-68b59976a384	Host-associated	Human,Mammals	Digestive system	Gut	Fecal
ShaoY_2019	e6d17d50-7ae6-11e9-a106-68b59976a384	Host-associated	Human,Mammals	Digestive system	Gut	Fecal
ShaoY_2019	e6e4a092-7ae6-11e9-a106-68b59976a384	Host-associated	Human,Mammals	Digestive system	Gut	Fecal
ShaoY_2019	e6f893fe-7ae6-11e9-a106-68b59976a384	Host-associated	Human,Mammals	Digestive system	Gut	Fecal
ShaoY_2019	e70c98cc-7ae6-11e9-a106-68b59976a384	Host-associated	Human,Mammals	Digestive system	Gut	Fecal
ShaoY_2019	e7209d72-7ae6-11e9-a106-68b59976a384	Host-associated	Human,Mammals	Digestive system	Gut	Fecal
ShaoY_2019	e734a420-7ae6-11e9-a106-68b59976a384	Host-associated	Human,Mammals	Digestive system	Gut	Fecal
ShaoY_2019	e748acf4-7ae6-11e9-a106-68b59976a384	Host-associated	Human,Mammals	Digestive system	Gut	Fecal
ShaoY_2019	e75bda04-7ae6-11e9-a106-68b59976a384	Host-associated	Human,Mammals	Digestive system	Gut	Fecal
ShaoY_2019	e76fff84-7ae6-11e9-a106-68b59976a384	Host-associated	Human,Mammals	Digestive system	Gut	Fecal
ShaoY_2019	e7824c48-7ae6-11e9-a106-68b59976a384	Host-associated	Human,Mammals	Digestive system	Gut	Fecal
ShaoY_2019	e796c6fa-7ae6-11e9-a106-68b59976a384	Host-associated	Human,Mammals	Digestive system	Gut	Fecal
ShaoY_2019	e7aacd26-7ae6-11e9-a106-68b59976a384	Host-associated	Human,Mammals	Digestive system	Gut	Fecal
ShaoY_2019	e7bf3982-7ae6-11e9-a106-68b59976a384	Host-associated	Human,Mammals	Digestive system	Gut	Fecal
ShaoY_2019	e7d398a0-7ae6-11e9-a106-68b59976a384	Host-associated	Human,Mammals	Digestive system	Gut	Fecal
ShaoY_2019	e7e74cba-7ae6-11e9-a106-68b59976a384	Host-associated	Human,Mammals	Digestive system	Gut	Fecal
ShaoY_2019	e7fb5282-7ae6-11e9-a106-68b59976a384	Host-associated	Human,Mammals	Digestive system	Gut	Fecal
ShaoY_2019	e80f5dea-7ae6-11e9-a106-68b59976a384	Host-associated	Human,Mammals	Digestive system	Gut	Fecal
ShaoY_2019	e824e066-7ae6-11e9-a106-68b59976a384	Host-associated	Human,Mammals	Digestive system	Gut	Fecal
ShaoY_2019	e838e6c4-7ae6-11e9-a106-68b59976a384	Host-associated	Human,Mammals	Digestive system	Gut	Fecal
ShaoY_2019	e84d4416-7ae6-11e9-a106-68b59976a384	Host-associated	Human,Mammals	Digestive system	Gut	Fecal
ShaoY_2019	e861e830-7ae6-11e9-a106-68b59976a384	Host-associated	Human,Mammals	Digestive system	Gut	Fecal
ShaoY_2019	e875ef9c-7ae6-11e9-a106-68b59976a384	Host-associated	Human,Mammals	Digestive system	Gut	Fecal
ShaoY_2019	e88c33c4-7ae6-11e9-a106-68b59976a384	Host-associated	Human,Mammals	Digestive system	Gut	Fecal
ShaoY_2019	e8a0557a-7ae6-11e9-a106-68b59976a384	Host-associated	Human,Mammals	Digestive system	Gut	Fecal
ShaoY_2019	e8b45a70-7ae6-11e9-a106-68b59976a384	Host-associated	Human,Mammals	Digestive system	Gut	Fecal
ShaoY_2019	e8c860b0-7ae6-11e9-a106-68b59976a384	Host-associated	Human,Mammals	Digestive system	Gut	Fecal
ShaoY_2019	e8dcbe2a-7ae6-11e9-a106-68b59976a384	Host-associated	Human,Mammals	Digestive system	Gut	Fecal
ShaoY_2019	e8f16190-7ae6-11e9-a106-68b59976a384	Host-associated	Human,Mammals	Digestive system	Gut	Fecal
ShaoY_2019	e9056b0e-7ae6-11e9-a106-68b59976a384	Host-associated	Human,Mammals	Digestive system	Gut	Fecal
ShaoY_2019	e919f7e0-7ae6-11e9-a106-68b59976a384	Host-associated	Human,Mammals	Digestive system	Gut	Fecal
ShaoY_2019	e92dccac-7ae6-11e9-a106-68b59976a384	Host-associated	Human,Mammals	Digestive system	Gut	Fecal
ShaoY_2019	e944e3ba-7ae6-11e9-a106-68b59976a384	Host-associated	Human,Mammals	Digestive system	Gut	Fecal
ShaoY_2019	e958e73e-7ae6-11e9-a106-68b59976a384	Host-associated	Human,Mammals	Digestive system	Gut	Fecal
ShaoY_2019	e96cedd8-7ae6-11e9-a106-68b59976a384	Host-associated	Human,Mammals	Digestive system	Gut	Fecal
ShaoY_2019	e980fad0-7ae6-11e9-a106-68b59976a384	Host-associated	Human,Mammals	Digestive system	Gut	Fecal
ShaoY_2019	e9956b00-7ae6-11e9-a106-68b59976a384	Host-associated	Human,Mammals	Digestive system	Gut	Fecal
ShaoY_2019	e9a9e0d0-7ae6-11e9-a106-68b59976a384	Host-associated	Human,Mammals	Digestive system	Gut	Fecal
ShaoY_2019	e9bf5a64-7ae6-11e9-a106-68b59976a384	Host-associated	Human,Mammals	Digestive system	Gut	Fecal
ShaoY_2019	e9d50bc0-7ae6-11e9-a106-68b59976a384	Host-associated	Human,Mammals	Digestive system	Gut	Fecal
ShaoY_2019	e9ea4cd8-7ae6-11e9-a106-68b59976a384	Host-associated	Human,Mammals	Digestive system	Gut	Fecal
ShaoY_2019	e9ff4638-7ae6-11e9-a106-68b59976a384	Host-associated	Human,Mammals	Digestive system	Gut	Fecal
ShaoY_2019	ea14401a-7ae6-11e9-a106-68b59976a384	Host-associated	Human,Mammals	Digestive system	Gut	Fecal
ShaoY_2019	ea2928ea-7ae6-11e9-a106-68b59976a384	Host-associated	Human,Mammals	Digestive system	Gut	Fecal
ShaoY_2019	ea400ccc-7ae6-11e9-a106-68b59976a384	Host-associated	Human,Mammals	Digestive system	Gut	Fecal
ShaoY_2019	ea56fd2e-7ae6-11e9-a106-68b59976a384	Host-associated	Human,Mammals	Digestive system	Gut	Fecal
ShaoY_2019	ea6d78a6-7ae6-11e9-a106-68b59976a384	Host-associated	Human,Mammals	Digestive system	Gut	Fecal
ShaoY_2019	ea878f02-7ae6-11e9-a106-68b59976a384	Host-associated	Human,Mammals	Digestive system	Gut	Fecal
ShaoY_2019	ea9f1046-7ae6-11e9-a106-68b59976a384	Host-associated	Human,Mammals	Digestive system	Gut	Fecal
ShaoY_2019	eab9aa3c-7ae6-11e9-a106-68b59976a384	Host-associated	Human,Mammals	Digestive system	Gut	Fecal
ShaoY_2019	eada6fa6-7ae6-11e9-a106-68b59976a384	Host-associated	Human,Mammals	Digestive system	Gut	Fecal
ShaoY_2019	eaf72a7e-7ae6-11e9-a106-68b59976a384	Host-associated	Human,Mammals	Digestive system	Gut	Fecal
ShaoY_2019	eb16050c-7ae6-11e9-a106-68b59976a384	Host-associated	Human,Mammals	Digestive system	Gut	Fecal
ShaoY_2019	eb35b172-7ae6-11e9-a106-68b59976a384	Host-associated	Human,Mammals	Digestive system	Gut	Fecal
ShaoY_2019	eb54f974-7ae6-11e9-a106-68b59976a384	Host-associated	Human,Mammals	Digestive system	Gut	Fecal
ShaoY_2019	eb764a20-7ae6-11e9-a106-68b59976a384	Host-associated	Human,Mammals	Digestive system	Gut	Fecal
ShaoY_2019	eb9b19c2-7ae6-11e9-a106-68b59976a384	Host-associated	Human,Mammals	Digestive system	Gut	Fecal
ShaoY_2019	ebb7a1e6-7ae6-11e9-a106-68b59976a384	Host-associated	Human,Mammals	Digestive system	Gut	Fecal
ShaoY_2019	ebd78af6-7ae6-11e9-a106-68b59976a384	Host-associated	Human,Mammals	Digestive system	Gut	Fecal
ShaoY_2019	ebf563f0-7ae6-11e9-a106-68b59976a384	Host-associated	Human,Mammals	Digestive system	Gut	Fecal
ShaoY_2019	ec123c14-7ae6-11e9-a106-68b59976a384	Host-associated	Human,Mammals	Digestive system	Gut	Fecal
ShaoY_2019	ec2b4970-7ae6-11e9-a106-68b59976a384	Host-associated	Human,Mammals	Digestive system	Gut	Fecal
ShaoY_2019	ec44c972-7ae6-11e9-a106-68b59976a384	Host-associated	Human,Mammals	Digestive system	Gut	Fecal
ShaoY_2019	ec64450e-7ae6-11e9-a106-68b59976a384	Host-associated	Human,Mammals	Digestive system	Gut	Fecal
ShaoY_2019	ec7fe868-7ae6-11e9-a106-68b59976a384	Host-associated	Human,Mammals	Digestive system	Gut	Fecal
ShaoY_2019	ec9edb74-7ae6-11e9-a106-68b59976a384	Host-associated	Human,Mammals	Digestive system	Gut	Fecal
ShaoY_2019	ecbcc38c-7ae6-11e9-a106-68b59976a384	Host-associated	Human,Mammals	Digestive system	Gut	Fecal
ShaoY_2019	ecd5fd70-7ae6-11e9-a106-68b59976a384	Host-associated	Human,Mammals	Digestive system	Gut	Fecal
ShaoY_2019	ecef0b94-7ae6-11e9-a106-68b59976a384	Host-associated	Human,Mammals	Digestive system	Gut	Fecal
ShaoY_2019	ed08827c-7ae6-11e9-a106-68b59976a384	Host-associated	Human,Mammals	Digestive system	Gut	Fecal
ShaoY_2019	ed240aec-7ae6-11e9-a106-68b59976a384	Host-associated	Human,Mammals	Digestive system	Gut	Fecal
ShaoY_2019	ed3d4174-7ae6-11e9-a106-68b59976a384	Host-associated	Human,Mammals	Digestive system	Gut	Fecal
ShaoY_2019	ed6af006-7ae6-11e9-a106-68b59976a384	Host-associated	Human,Mammals	Digestive system	Gut	Fecal
ShaoY_2019	ed8a0c2a-7ae6-11e9-a106-68b59976a384	Host-associated	Human,Mammals	Digestive system	Gut	Fecal
ShaoY_2019	edaba06a-7ae6-11e9-a106-68b59976a384	Host-associated	Human,Mammals	Digestive system	Gut	Fecal
ShaoY_2019	edd27b40-7ae6-11e9-a106-68b59976a384	Host-associated	Human,Mammals	Digestive system	Gut	Fecal
ShaoY_2019	edeb8126-7ae6-11e9-a106-68b59976a384	Host-associated	Human,Mammals	Digestive system	Gut	Fecal
ShaoY_2019	ee0b3de0-7ae6-11e9-a106-68b59976a384	Host-associated	Human,Mammals	Digestive system	Gut	Fecal
ShaoY_2019	ee297e86-7ae6-11e9-a106-68b59976a384	Host-associated	Human,Mammals	Digestive system	Gut	Fecal
ShaoY_2019	ee48e74e-7ae6-11e9-a106-68b59976a384	Host-associated	Human,Mammals	Digestive system	Gut	Fecal
ShaoY_2019	ee67b548-7ae6-11e9-a106-68b59976a384	Host-associated	Human,Mammals	Digestive system	Gut	Fecal
ShaoY_2019	ee81f124-7ae6-11e9-a106-68b59976a384	Host-associated	Human,Mammals	Digestive system	Gut	Fecal
ShaoY_2019	ee9b2c2a-7ae6-11e9-a106-68b59976a384	Host-associated	Human,Mammals	Digestive system	Gut	Fecal
ShaoY_2019	eeb48df0-7ae6-11e9-a106-68b59976a384	Host-associated	Human,Mammals	Digestive system	Gut	Fecal
ShaoY_2019	eece6414-7ae6-11e9-a106-68b59976a384	Host-associated	Human,Mammals	Digestive system	Gut	Fecal
ShaoY_2019	eee828e0-7ae6-11e9-a106-68b59976a384	Host-associated	Human,Mammals	Digestive system	Gut	Fecal
ShaoY_2019	ef01cbc4-7ae6-11e9-a106-68b59976a384	Host-associated	Human,Mammals	Digestive system	Gut	Fecal
ShaoY_2019	ef1b797a-7ae6-11e9-a106-68b59976a384	Host-associated	Human,Mammals	Digestive system	Gut	Fecal
ShaoY_2019	ef353f22-7ae6-11e9-a106-68b59976a384	Host-associated	Human,Mammals	Digestive system	Gut	Fecal
ShaoY_2019	ef4ef890-7ae6-11e9-a106-68b59976a384	Host-associated	Human,Mammals	Digestive system	Gut	Fecal
ShaoY_2019	ef68bee2-7ae6-11e9-a106-68b59976a384	Host-associated	Human,Mammals	Digestive system	Gut	Fecal
ShaoY_2019	ef8c0802-7ae6-11e9-a106-68b59976a384	Host-associated	Human,Mammals	Digestive system	Gut	Fecal
ShaoY_2019	efa5d502-7ae6-11e9-a106-68b59976a384	Host-associated	Human,Mammals	Digestive system	Gut	Fecal
ShaoY_2019	efc04428-7ae6-11e9-a106-68b59976a384	Host-associated	Human,Mammals	Digestive system	Gut	Fecal
ShaoY_2019	efda463e-7ae6-11e9-a106-68b59976a384	Host-associated	Human,Mammals	Digestive system	Gut	Fecal
ShaoY_2019	eff410f0-7ae6-11e9-a106-68b59976a384	Host-associated	Human,Mammals	Digestive system	Gut	Fecal
ShaoY_2019	f055ad92-7ae6-11e9-a106-68b59976a384	Host-associated	Human,Mammals	Digestive system	Gut	Fecal
ShaoY_2019	f06e429e-7ae6-11e9-a106-68b59976a384	Host-associated	Human,Mammals	Digestive system	Gut	Fecal
ShaoY_2019	f086e876-7ae6-11e9-a106-68b59976a384	Host-associated	Human,Mammals	Digestive system	Gut	Fecal
ShaoY_2019	f09fdd22-7ae6-11e9-a106-68b59976a384	Host-associated	Human,Mammals	Digestive system	Gut	Fecal
ShaoY_2019	f0b9901e-7ae6-11e9-a106-68b59976a384	Host-associated	Human,Mammals	Digestive system	Gut	Fecal
ShaoY_2019	f0d3270e-7ae6-11e9-a106-68b59976a384	Host-associated	Human,Mammals	Digestive system	Gut	Fecal
ShaoY_2019	f0ece2ca-7ae6-11e9-a106-68b59976a384	Host-associated	Human,Mammals	Digestive system	Gut	Fecal
ShaoY_2019	f106c6d6-7ae6-11e9-a106-68b59976a384	Host-associated	Human,Mammals	Digestive system	Gut	Fecal
ShaoY_2019	f1206924-7ae6-11e9-a106-68b59976a384	Host-associated	Human,Mammals	Digestive system	Gut	Fecal
ShaoY_2019	f13a443e-7ae6-11e9-a106-68b59976a384	Host-associated	Human,Mammals	Digestive system	Gut	Fecal
ShaoY_2019	f152f8a8-7ae6-11e9-a106-68b59976a384	Host-associated	Human,Mammals	Digestive system	Gut	Fecal
ShaoY_2019	f170d33c-7ae6-11e9-a106-68b59976a384	Host-associated	Human,Mammals	Digestive system	Gut	Fecal
ShaoY_2019	f18c954a-7ae6-11e9-a106-68b59976a384	Host-associated	Human,Mammals	Digestive system	Gut	Fecal
ShaoY_2019	f1a65a84-7ae6-11e9-a106-68b59976a384	Host-associated	Human,Mammals	Digestive system	Gut	Fecal
ShaoY_2019	f1c197ea-7ae6-11e9-a106-68b59976a384	Host-associated	Human,Mammals	Digestive system	Gut	Fecal
ShaoY_2019	f1dee84a-7ae6-11e9-a106-68b59976a384	Host-associated	Human,Mammals	Digestive system	Gut	Fecal
ShaoY_2019	f1f928fe-7ae6-11e9-a106-68b59976a384	Host-associated	Human,Mammals	Digestive system	Gut	Fecal
ShaoY_2019	f22cb35e-7ae6-11e9-a106-68b59976a384	Host-associated	Human,Mammals	Digestive system	Gut	Fecal
ShaoY_2019	f246a020-7ae6-11e9-a106-68b59976a384	Host-associated	Human,Mammals	Digestive system	Gut	Fecal
ShaoY_2019	f260264e-7ae6-11e9-a106-68b59976a384	Host-associated	Human,Mammals	Digestive system	Gut	Fecal
ShaoY_2019	f27b18dc-7ae6-11e9-a106-68b59976a384	Host-associated	Human,Mammals	Digestive system	Gut	Fecal
ShaoY_2019	f29a5382-7ae6-11e9-a106-68b59976a384	Host-associated	Human,Mammals	Digestive system	Gut	Fecal
ShaoY_2019	f2b420d2-7ae6-11e9-a106-68b59976a384	Host-associated	Human,Mammals	Digestive system	Gut	Fecal
ShaoY_2019	f2cde8a0-7ae6-11e9-a106-68b59976a384	Host-associated	Human,Mammals	Digestive system	Gut	Fecal
ShaoY_2019	f2e7d80a-7ae6-11e9-a106-68b59976a384	Host-associated	Human,Mammals	Digestive system	Gut	Fecal
ShaoY_2019	f3020ef0-7ae6-11e9-a106-68b59976a384	Host-associated	Human,Mammals	Digestive system	Gut	Fecal
ShaoY_2019	f31c2f92-7ae6-11e9-a106-68b59976a384	Host-associated	Human,Mammals	Digestive system	Gut	Fecal
ShaoY_2019	f335c664-7ae6-11e9-a106-68b59976a384	Host-associated	Human,Mammals	Digestive system	Gut	Fecal
ShaoY_2019	f34f8770-7ae6-11e9-a106-68b59976a384	Host-associated	Human,Mammals	Digestive system	Gut	Fecal
ShaoY_2019	f36b3b28-7ae6-11e9-a106-68b59976a384	Host-associated	Human,Mammals	Digestive system	Gut	Fecal
ShaoY_2019	f3850166-7ae6-11e9-a106-68b59976a384	Host-associated	Human,Mammals	Digestive system	Gut	Fecal
ShaoY_2019	f3ab8458-7ae6-11e9-a106-68b59976a384	Host-associated	Human,Mammals	Digestive system	Gut	Fecal
ShaoY_2019	f3de3c90-7ae6-11e9-a106-68b59976a384	Host-associated	Human,Mammals	Digestive system	Gut	Fecal
ShaoY_2019	f3f6e484-7ae6-11e9-a106-68b59976a384	Host-associated	Human,Mammals	Digestive system	Gut	Fecal
ShaoY_2019	f40f24ea-7ae6-11e9-a106-68b59976a384	Host-associated	Human,Mammals	Digestive system	Gut	Fecal
ShaoY_2019	f428c882-7ae6-11e9-a106-68b59976a384	Host-associated	Human,Mammals	Digestive system	Gut	Fecal
ShaoY_2019	f441bd38-7ae6-11e9-a106-68b59976a384	Host-associated	Human,Mammals	Digestive system	Gut	Fecal
ShaoY_2019	f45fe52e-7ae6-11e9-a106-68b59976a384	Host-associated	Human,Mammals	Digestive system	Gut	Fecal
ShaoY_2019	f4790fae-7ae6-11e9-a106-68b59976a384	Host-associated	Human,Mammals	Digestive system	Gut	Fecal
ShaoY_2019	f4920d74-7ae6-11e9-a106-68b59976a384	Host-associated	Human,Mammals	Digestive system	Gut	Fecal
ShaoY_2019	f4aa1a22-7ae6-11e9-a106-68b59976a384	Host-associated	Human,Mammals	Digestive system	Gut	Fecal
ShaoY_2019	f4c3a974-7ae6-11e9-a106-68b59976a384	Host-associated	Human,Mammals	Digestive system	Gut	Fecal
ShaoY_2019	f4dd9302-7ae6-11e9-a106-68b59976a384	Host-associated	Human,Mammals	Digestive system	Gut	Fecal
ShaoY_2019	f510ee46-7ae6-11e9-a106-68b59976a384	Host-associated	Human,Mammals	Digestive system	Gut	Fecal
ShaoY_2019	f531f1d6-7ae6-11e9-a106-68b59976a384	Host-associated	Human,Mammals	Digestive system	Gut	Fecal
ShaoY_2019	f54f0118-7ae6-11e9-a106-68b59976a384	Host-associated	Human,Mammals	Digestive system	Gut	Fecal
ShaoY_2019	f56c78f6-7ae6-11e9-a106-68b59976a384	Host-associated	Human,Mammals	Digestive system	Gut	Fecal
ShaoY_2019	f58aa92a-7ae6-11e9-a106-68b59976a384	Host-associated	Human,Mammals	Digestive system	Gut	Fecal
ShaoY_2019	f5a77032-7ae6-11e9-a106-68b59976a384	Host-associated	Human,Mammals	Digestive system	Gut	Fecal
ShaoY_2019	f5c1705e-7ae6-11e9-a106-68b59976a384	Host-associated	Human,Mammals	Digestive system	Gut	Fecal
ShaoY_2019	f5da0042-7ae6-11e9-a106-68b59976a384	Host-associated	Human,Mammals	Digestive system	Gut	Fecal
ShaoY_2019	f5f37f22-7ae6-11e9-a106-68b59976a384	Host-associated	Human,Mammals	Digestive system	Gut	Fecal
ShaoY_2019	f60cb794-7ae6-11e9-a106-68b59976a384	Host-associated	Human,Mammals	Digestive system	Gut	Fecal
ShaoY_2019	f6260438-7ae6-11e9-a106-68b59976a384	Host-associated	Human,Mammals	Digestive system	Gut	Fecal
ShaoY_2019	f6404438-7ae6-11e9-a106-68b59976a384	Host-associated	Human,Mammals	Digestive system	Gut	Fecal
ShaoY_2019	f6595270-7ae6-11e9-a106-68b59976a384	Host-associated	Human,Mammals	Digestive system	Gut	Fecal
ShaoY_2019	f672bd3c-7ae6-11e9-a106-68b59976a384	Host-associated	Human,Mammals	Digestive system	Gut	Fecal
ShaoY_2019	f68dfb06-7ae6-11e9-a106-68b59976a384	Host-associated	Human,Mammals	Digestive system	Gut	Fecal
ShaoY_2019	f6a7363e-7ae6-11e9-a106-68b59976a384	Host-associated	Human,Mammals	Digestive system	Gut	Fecal
ShaoY_2019	f6c6794a-7ae6-11e9-a106-68b59976a384	Host-associated	Human,Mammals	Digestive system	Gut	Fecal
ShaoY_2019	f6e1f792-7ae6-11e9-a106-68b59976a384	Host-associated	Human,Mammals	Digestive system	Gut	Fecal
ShaoY_2019	f6faf42c-7ae6-11e9-a106-68b59976a384	Host-associated	Human,Mammals	Digestive system	Gut	Fecal
ShaoY_2019	f713e590-7ae6-11e9-a106-68b59976a384	Host-associated	Human,Mammals	Digestive system	Gut	Fecal
ShaoY_2019	f7350b9e-7ae6-11e9-a106-68b59976a384	Host-associated	Human,Mammals	Digestive system	Gut	Fecal
ShaoY_2019	f74eaf04-7ae6-11e9-a106-68b59976a384	Host-associated	Human,Mammals	Digestive system	Gut	Fecal
ShaoY_2019	f768e270-7ae6-11e9-a106-68b59976a384	Host-associated	Human,Mammals	Digestive system	Gut	Fecal
ShaoY_2019	f78d9f02-7ae6-11e9-a106-68b59976a384	Host-associated	Human,Mammals	Digestive system	Gut	Fecal
ShaoY_2019	f79a05c6-7ae6-11e9-a106-68b59976a384	Host-associated	Human,Mammals	Digestive system	Gut	Fecal
ShaoY_2019	f7a66cda-7ae6-11e9-a106-68b59976a384	Host-associated	Human,Mammals	Digestive system	Gut	Fecal
ShaoY_2019	f7b409d0-7ae6-11e9-a106-68b59976a384	Host-associated	Human,Mammals	Digestive system	Gut	Fecal
ShaoY_2019	f7c28df2-7ae6-11e9-a106-68b59976a384	Host-associated	Human,Mammals	Digestive system	Gut	Fecal
ShaoY_2019	f7d46572-7ae6-11e9-a106-68b59976a384	Host-associated	Human,Mammals	Digestive system	Gut	Fecal
ShaoY_2019	f7e561c4-7ae6-11e9-a106-68b59976a384	Host-associated	Human,Mammals	Digestive system	Gut	Fecal
ShaoY_2019	f7f76860-7ae6-11e9-a106-68b59976a384	Host-associated	Human,Mammals	Digestive system	Gut	Fecal
ShaoY_2019	f8182cb2-7ae6-11e9-a106-68b59976a384	Host-associated	Human,Mammals	Digestive system	Gut	Fecal
ShaoY_2019	f82944ca-7ae6-11e9-a106-68b59976a384	Host-associated	Human,Mammals	Digestive system	Gut	Fecal
ShaoY_2019	f83a40cc-7ae6-11e9-a106-68b59976a384	Host-associated	Human,Mammals	Digestive system	Gut	Fecal
ShaoY_2019	f84afbba-7ae6-11e9-a106-68b59976a384	Host-associated	Human,Mammals	Digestive system	Gut	Fecal
ShaoY_2019	f85c0fea-7ae6-11e9-a106-68b59976a384	Host-associated	Human,Mammals	Digestive system	Gut	Fecal
ShaoY_2019	f86cdcda-7ae6-11e9-a106-68b59976a384	Host-associated	Human,Mammals	Digestive system	Gut	Fecal
ShaoY_2019	f87f5b44-7ae6-11e9-a106-68b59976a384	Host-associated	Human,Mammals	Digestive system	Gut	Fecal
ShaoY_2019	f88f8f00-7ae6-11e9-a106-68b59976a384	Host-associated	Human,Mammals	Digestive system	Gut	Fecal
ShaoY_2019	f89fe35a-7ae6-11e9-a106-68b59976a384	Host-associated	Human,Mammals	Digestive system	Gut	Fecal
ShaoY_2019	f8b03fac-7ae6-11e9-a106-68b59976a384	Host-associated	Human,Mammals	Digestive system	Gut	Fecal
ShaoY_2019	f8c0fae0-7ae6-11e9-a106-68b59976a384	Host-associated	Human,Mammals	Digestive system	Gut	Fecal
ShaoY_2019	f8d1e4cc-7ae6-11e9-a106-68b59976a384	Host-associated	Human,Mammals	Digestive system	Gut	Fecal
ShaoY_2019	f8e289a8-7ae6-11e9-a106-68b59976a384	Host-associated	Human,Mammals	Digestive system	Gut	Fecal
ShaoY_2019	f8f2bfd0-7ae6-11e9-a106-68b59976a384	Host-associated	Human,Mammals	Digestive system	Gut	Fecal
ShaoY_2019	f903ea8a-7ae6-11e9-a106-68b59976a384	Host-associated	Human,Mammals	Digestive system	Gut	Fecal
ShaoY_2019	f9151210-7ae6-11e9-a106-68b59976a384	Host-associated	Human,Mammals	Digestive system	Gut	Fecal
ShaoY_2019	f927e6e2-7ae6-11e9-a106-68b59976a384	Host-associated	Human,Mammals	Digestive system	Gut	Fecal
ShaoY_2019	f9387138-7ae6-11e9-a106-68b59976a384	Host-associated	Human,Mammals	Digestive system	Gut	Fecal
ShaoY_2019	f9489428-7ae6-11e9-a106-68b59976a384	Host-associated	Human,Mammals	Digestive system	Gut	Fecal
ShaoY_2019	f958dae0-7ae6-11e9-a106-68b59976a384	Host-associated	Human,Mammals	Digestive system	Gut	Fecal
ShaoY_2019	f96bdfe6-7ae6-11e9-a106-68b59976a384	Host-associated	Human,Mammals	Digestive system	Gut	Fecal
ShaoY_2019	f98211bc-7ae6-11e9-a106-68b59976a384	Host-associated	Human,Mammals	Digestive system	Gut	Fecal
ShaoY_2019	f996a3e8-7ae6-11e9-a106-68b59976a384	Host-associated	Human,Mammals	Digestive system	Gut	Fecal
ShaoY_2019	f9bb5d64-7ae6-11e9-a106-68b59976a384	Host-associated	Human,Mammals	Digestive system	Gut	Fecal
ShaoY_2019	f9d5b0a6-7ae6-11e9-a106-68b59976a384	Host-associated	Human,Mammals	Digestive system	Gut	Fecal
ShaoY_2019	f9ef9c46-7ae6-11e9-a106-68b59976a384	Host-associated	Human,Mammals	Digestive system	Gut	Fecal
ShaoY_2019	fa0efe88-7ae6-11e9-a106-68b59976a384	Host-associated	Human,Mammals	Digestive system	Gut	Fecal
ShaoY_2019	fa2b015a-7ae6-11e9-a106-68b59976a384	Host-associated	Human,Mammals	Digestive system	Gut	Fecal
ShaoY_2019	fa453494-7ae6-11e9-a106-68b59976a384	Host-associated	Human,Mammals	Digestive system	Gut	Fecal
ShaoY_2019	fa6240a2-7ae6-11e9-a106-68b59976a384	Host-associated	Human,Mammals	Digestive system	Gut	Fecal
ShaoY_2019	fa7d93a2-7ae6-11e9-a106-68b59976a384	Host-associated	Human,Mammals	Digestive system	Gut	Fecal
ShaoY_2019	fa97adaa-7ae6-11e9-a106-68b59976a384	Host-associated	Human,Mammals	Digestive system	Gut	Fecal
ShaoY_2019	fab20768-7ae6-11e9-a106-68b59976a384	Host-associated	Human,Mammals	Digestive system	Gut	Fecal
ShaoY_2019	facbad58-7ae6-11e9-a106-68b59976a384	Host-associated	Human,Mammals	Digestive system	Gut	Fecal
ShaoY_2019	fae5b054-7ae6-11e9-a106-68b59976a384	Host-associated	Human,Mammals	Digestive system	Gut	Fecal
SharonG_2019	SAMEA5322245	Host-associated	Mus musculus,Mammals	none	none	none
SharonG_2019	SAMEA5322246	Host-associated	Mus musculus,Mammals	none	none	none
SharonG_2019	SAMEA5322247	Host-associated	Mus musculus,Mammals	none	none	none
SharonG_2019	SAMEA5322248	Host-associated	Mus musculus,Mammals	none	none	none
SharonG_2019	SAMEA5322249	Host-associated	Mus musculus,Mammals	none	none	none
SharonG_2019	SAMEA5322253	Host-associated	Mus musculus,Mammals	none	none	none
SharonG_2019	SAMEA5322254	Host-associated	Mus musculus,Mammals	none	none	none
SharonG_2019	SAMEA5322256	Host-associated	Mus musculus,Mammals	none	none	none
SharonG_2019	SAMEA5322257	Host-associated	Mus musculus,Mammals	none	none	none
SharonG_2019	SAMEA5322258	Host-associated	Mus musculus,Mammals	none	none	none
SharonG_2019	SAMEA5322259	Host-associated	Mus musculus,Mammals	none	none	none
SharonG_2019	SAMEA5322260	Host-associated	Mus musculus,Mammals	none	none	none
SharonG_2019	SAMEA5322261	Host-associated	Mus musculus,Mammals	none	none	none
SharonG_2019	SAMEA5322262	Host-associated	Mus musculus,Mammals	none	none	none
SharonG_2019	SAMEA5322263	Host-associated	Mus musculus,Mammals	none	none	none
SharonG_2019	SAMEA5322264	Host-associated	Mus musculus,Mammals	none	none	none
SharonG_2019	SAMEA5322265	Host-associated	Mus musculus,Mammals	none	none	none
SharonG_2019	SAMEA5322266	Host-associated	Mus musculus,Mammals	none	none	none
SharonG_2019	SAMEA5322267	Host-associated	Mus musculus,Mammals	none	none	none
SharonG_2019	SAMEA5322268	Host-associated	Mus musculus,Mammals	none	none	none
SharonG_2019	SAMEA5322269	Host-associated	Mus musculus,Mammals	none	none	none
SharonG_2019	SAMEA5322271	Host-associated	Mus musculus,Mammals	none	none	none
SharonG_2019	SAMEA5322274	Host-associated	Mus musculus,Mammals	none	none	none
SharonG_2019	SAMEA5322275	Host-associated	Mus musculus,Mammals	none	none	none
SharonG_2019	SAMEA5322276	Host-associated	Mus musculus,Mammals	none	none	none
SharonG_2019	SAMEA5322277	Host-associated	Mus musculus,Mammals	none	none	none
SharonG_2019	SAMEA5322279	Host-associated	Mus musculus,Mammals	none	none	none
SharonG_2019	SAMEA5322280	Host-associated	Mus musculus,Mammals	none	none	none
SharonG_2019	SAMEA5322281	Host-associated	Mus musculus,Mammals	none	none	none
SharonG_2019	SAMEA5322282	Host-associated	Mus musculus,Mammals	none	none	none
SharonG_2019	SAMEA5322283	Host-associated	Mus musculus,Mammals	none	none	none
SharonG_2019	SAMEA5322284	Host-associated	Mus musculus,Mammals	none	none	none
SharonG_2019	SAMEA5322285	Host-associated	Mus musculus,Mammals	none	none	none
SharonG_2019	SAMEA5322286	Host-associated	Mus musculus,Mammals	none	none	none
SharonG_2019	SAMEA5322288	Host-associated	Mus musculus,Mammals	none	none	none
SharonG_2019	SAMEA5322289	Host-associated	Mus musculus,Mammals	none	none	none
SharonG_2019	SAMEA5322290	Host-associated	Mus musculus,Mammals	none	none	none
SharonG_2019	SAMEA5322291	Host-associated	Mus musculus,Mammals	none	none	none
SharonG_2019	SAMEA5322292	Host-associated	Mus musculus,Mammals	none	none	none
SharonG_2019	SAMEA5322293	Host-associated	Mus musculus,Mammals	none	none	none
SharonG_2019	SAMEA5322294	Host-associated	Mus musculus,Mammals	none	none	none
SharonG_2019	SAMEA5322296	Host-associated	Mus musculus,Mammals	none	none	none
SharonG_2019	SAMEA5322297	Host-associated	Mus musculus,Mammals	none	none	none
SharonG_2019	SAMEA5322298	Host-associated	Mus musculus,Mammals	none	none	none
SharonG_2019	SAMEA5322299	Host-associated	Mus musculus,Mammals	none	none	none
SharonG_2019	SAMEA5322300	Host-associated	Mus musculus,Mammals	none	none	none
SharonG_2019	SAMEA5322301	Host-associated	Mus musculus,Mammals	none	none	none
SharonG_2019	SAMEA5322303	Host-associated	Mus musculus,Mammals	none	none	none
SharonG_2019	SAMEA5322304	Host-associated	Mus musculus,Mammals	none	none	none
SharonG_2019	SAMEA5322305	Host-associated	Mus musculus,Mammals	none	none	none
SharonG_2019	SAMEA5322306	Host-associated	Mus musculus,Mammals	none	none	none
SharonG_2019	SAMEA5322307	Host-associated	Mus musculus,Mammals	none	none	none
SharonG_2019	SAMEA5322308	Host-associated	Mus musculus,Mammals	none	none	none
SharonG_2019	SAMEA5322309	Host-associated	Mus musculus,Mammals	none	none	none
SharonG_2019	SAMEA5322311	Host-associated	Mus musculus,Mammals	none	none	none
SharonG_2019	SAMEA5322312	Host-associated	Mus musculus,Mammals	none	none	none
SharonG_2019	SAMEA5322313	Host-associated	Mus musculus,Mammals	none	none	none
SharonG_2019	SAMEA5322314	Host-associated	Mus musculus,Mammals	none	none	none
SharonG_2019	SAMEA5322315	Host-associated	Mus musculus,Mammals	none	none	none
SharonG_2019	SAMEA5322316	Host-associated	Mus musculus,Mammals	none	none	none
SharonG_2019	SAMEA5322317	Host-associated	Mus musculus,Mammals	none	none	none
SharonG_2019	SAMEA5322318	Host-associated	Mus musculus,Mammals	none	none	none
SharonG_2019	SAMEA5322319	Host-associated	Mus musculus,Mammals	none	none	none
SharonG_2019	SAMEA5322320	Host-associated	Mus musculus,Mammals	none	none	none
SharonG_2019	SAMEA5322321	Host-associated	Mus musculus,Mammals	none	none	none
SharonG_2019	SAMEA5322322	Host-associated	Mus musculus,Mammals	none	none	none
SharonG_2019	SAMEA5322323	Host-associated	Mus musculus,Mammals	none	none	none
SharonG_2019	SAMEA5322324	Host-associated	Mus musculus,Mammals	none	none	none
SharonG_2019	SAMEA5322325	Host-associated	Mus musculus,Mammals	none	none	none
SharonG_2019	SAMEA5322326	Host-associated	Mus musculus,Mammals	none	none	none
SharonG_2019	SAMEA5322327	Host-associated	Mus musculus,Mammals	none	none	none
SharonG_2019	SAMEA5322328	Host-associated	Mus musculus,Mammals	none	none	none
SharonG_2019	SAMEA5322330	Host-associated	Mus musculus,Mammals	none	none	none
SharonG_2019	SAMEA5322331	Host-associated	Mus musculus,Mammals	none	none	none
SharonG_2019	SAMEA5322332	Host-associated	Mus musculus,Mammals	none	none	none
SharonG_2019	SAMEA5322333	Host-associated	Mus musculus,Mammals	none	none	none
SharonG_2019	SAMEA5322334	Host-associated	Mus musculus,Mammals	none	none	none
SharonG_2019	SAMEA5322335	Host-associated	Mus musculus,Mammals	none	none	none
SharonG_2019	SAMEA5322336	Host-associated	Mus musculus,Mammals	none	none	none
SharonG_2019	SAMEA5322337	Host-associated	Mus musculus,Mammals	none	none	none
SharonG_2019	SAMEA5322338	Host-associated	Mus musculus,Mammals	none	none	none
SharonG_2019	SAMEA5322339	Host-associated	Mus musculus,Mammals	none	none	none
SharonG_2019	SAMEA5322340	Host-associated	Mus musculus,Mammals	none	none	none
SharonG_2019	SAMEA5322341	Host-associated	Mus musculus,Mammals	none	none	none
SharonG_2019	SAMEA5322342	Host-associated	Mus musculus,Mammals	none	none	none
SharonG_2019	SAMEA5322343	Host-associated	Mus musculus,Mammals	none	none	none
SharonG_2019	SAMEA5322344	Host-associated	Mus musculus,Mammals	none	none	none
SharonG_2019	SAMEA5322345	Host-associated	Mus musculus,Mammals	none	none	none
SharonG_2019	SAMEA5322346	Host-associated	Mus musculus,Mammals	none	none	none
SharonG_2019	SAMEA5322347	Host-associated	Mus musculus,Mammals	none	none	none
SharonG_2019	SAMEA5322348	Host-associated	Mus musculus,Mammals	none	none	none
SharonG_2019	SAMEA5322349	Host-associated	Mus musculus,Mammals	none	none	none
SharonG_2019	SAMEA5322350	Host-associated	Mus musculus,Mammals	none	none	none
SharonG_2019	SAMEA5322352	Host-associated	Mus musculus,Mammals	none	none	none
SharonG_2019	SAMEA5322353	Host-associated	Mus musculus,Mammals	none	none	none
SharonG_2019	SAMEA5322354	Host-associated	Mus musculus,Mammals	none	none	none
SharonG_2019	SAMEA5322356	Host-associated	Mus musculus,Mammals	none	none	none
SharonG_2019	SAMEA5322357	Host-associated	Mus musculus,Mammals	none	none	none
SharonG_2019	SAMEA5322358	Host-associated	Mus musculus,Mammals	none	none	none
SharonG_2019	SAMEA5322359	Host-associated	Mus musculus,Mammals	none	none	none
SharonG_2019	SAMEA5322360	Host-associated	Mus musculus,Mammals	none	none	none
SharonG_2019	SAMEA5322361	Host-associated	Mus musculus,Mammals	none	none	none
SharptonT_2017	SID102_12	Host-associated	Mus musculus,Mammals	Digestive system	Gut	Fecal
SharptonT_2017	SID102_13	Host-associated	Mus musculus,Mammals	Digestive system	Gut	Fecal
SharptonT_2017	SID102_5	Host-associated	Mus musculus,Mammals	Digestive system	Gut	Fecal
SharptonT_2017	SID102_6	Host-associated	Mus musculus,Mammals	Digestive system	Gut	Fecal
SharptonT_2017	SID61_10	Host-associated	Mus musculus,Mammals	Digestive system	Gut	Fecal
SharptonT_2017	SID61_13	Host-associated	Mus musculus,Mammals	Digestive system	Gut	Fecal
SharptonT_2017	SID61_4	Host-associated	Mus musculus,Mammals	Digestive system	Gut	Fecal
SharptonT_2017	SID61_5	Host-associated	Mus musculus,Mammals	Digestive system	Gut	Fecal
SharptonT_2017	SID61_6	Host-associated	Mus musculus,Mammals	Digestive system	Gut	Fecal
SharptonT_2017	SID61_8	Host-associated	Mus musculus,Mammals	Digestive system	Gut	Fecal
SharptonT_2017	SID73_10	Host-associated	Mus musculus,Mammals	Digestive system	Gut	Fecal
SharptonT_2017	SID73_12	Host-associated	Mus musculus,Mammals	Digestive system	Gut	Fecal
SharptonT_2017	SID73_5	Host-associated	Mus musculus,Mammals	Digestive system	Gut	Fecal
SharptonT_2017	SID73_6	Host-associated	Mus musculus,Mammals	Digestive system	Gut	Fecal
SharptonT_2017	SID73_8	Host-associated	Mus musculus,Mammals	Digestive system	Gut	Fecal
SharptonT_2017	SID75_10	Host-associated	Mus musculus,Mammals	Digestive system	Gut	Fecal
SharptonT_2017	SID75_12	Host-associated	Mus musculus,Mammals	Digestive system	Gut	Fecal
SharptonT_2017	SID75_13	Host-associated	Mus musculus,Mammals	Digestive system	Gut	Fecal
SharptonT_2017	SID75_4	Host-associated	Mus musculus,Mammals	Digestive system	Gut	Fecal
SharptonT_2017	SID75_5	Host-associated	Mus musculus,Mammals	Digestive system	Gut	Fecal
SharptonT_2017	SID75_6	Host-associated	Mus musculus,Mammals	Digestive system	Gut	Fecal
SharptonT_2017	SID75_8	Host-associated	Mus musculus,Mammals	Digestive system	Gut	Fecal
SharptonT_2017	SID83_10	Host-associated	Mus musculus,Mammals	Digestive system	Gut	Fecal
SharptonT_2017	SID83_12	Host-associated	Mus musculus,Mammals	Digestive system	Gut	Fecal
SharptonT_2017	SID83_13	Host-associated	Mus musculus,Mammals	Digestive system	Gut	Fecal
SharptonT_2017	SID83_4	Host-associated	Mus musculus,Mammals	Digestive system	Gut	Fecal
SharptonT_2017	SID83_5	Host-associated	Mus musculus,Mammals	Digestive system	Gut	Fecal
SharptonT_2017	SID83_6	Host-associated	Mus musculus,Mammals	Digestive system	Gut	Fecal
SharptonT_2017	SID83_8	Host-associated	Mus musculus,Mammals	Digestive system	Gut	Fecal
SharptonT_2017	SID84_12	Host-associated	Mus musculus,Mammals	Digestive system	Gut	Fecal
SharptonT_2017	SID84_13	Host-associated	Mus musculus,Mammals	Digestive system	Gut	Fecal
SharptonT_2017	SID84_5	Host-associated	Mus musculus,Mammals	Digestive system	Gut	Fecal
SharptonT_2017	SID84_6	Host-associated	Mus musculus,Mammals	Digestive system	Gut	Fecal
SharptonT_2017	SID90_10	Host-associated	Mus musculus,Mammals	Digestive system	Gut	Fecal
SharptonT_2017	SID90_12	Host-associated	Mus musculus,Mammals	Digestive system	Gut	Fecal
SharptonT_2017	SID90_13	Host-associated	Mus musculus,Mammals	Digestive system	Gut	Fecal
SharptonT_2017	SID90_4	Host-associated	Mus musculus,Mammals	Digestive system	Gut	Fecal
SharptonT_2017	SID90_5	Host-associated	Mus musculus,Mammals	Digestive system	Gut	Fecal
SharptonT_2017	SID90_6	Host-associated	Mus musculus,Mammals	Digestive system	Gut	Fecal
SharptonT_2017	SID90_8	Host-associated	Mus musculus,Mammals	Digestive system	Gut	Fecal
SharptonT_2017	SID92_12	Host-associated	Mus musculus,Mammals	Digestive system	Gut	Fecal
SharptonT_2017	SID92_13	Host-associated	Mus musculus,Mammals	Digestive system	Gut	Fecal
SharptonT_2017	SID92_5	Host-associated	Mus musculus,Mammals	Digestive system	Gut	Fecal
SharptonT_2017	SID92_6	Host-associated	Mus musculus,Mammals	Digestive system	Gut	Fecal
SharptonT_2017	SID96_10	Host-associated	Mus musculus,Mammals	Digestive system	Gut	Fecal
SharptonT_2017	SID96_12	Host-associated	Mus musculus,Mammals	Digestive system	Gut	Fecal
SharptonT_2017	SID96_13	Host-associated	Mus musculus,Mammals	Digestive system	Gut	Fecal
SharptonT_2017	SID96_4	Host-associated	Mus musculus,Mammals	Digestive system	Gut	Fecal
SharptonT_2017	SID96_5	Host-associated	Mus musculus,Mammals	Digestive system	Gut	Fecal
SharptonT_2017	SID96_6	Host-associated	Mus musculus,Mammals	Digestive system	Gut	Fecal
SharptonT_2017	SID96_8	Host-associated	Mus musculus,Mammals	Digestive system	Gut	Fecal
ShiB_2015	S01-01-D	Host-associated	Human,Mammals	none	Oral cavity	Saliva
ShiB_2015	S01-02-D	Host-associated	Human,Mammals	none	Oral cavity	Saliva
ShiB_2015	S01-05-R	Host-associated	Human,Mammals	none	Oral cavity	Saliva
ShiB_2015	S01-06-R	Host-associated	Human,Mammals	none	Oral cavity	Saliva
ShiB_2015	S03-01-D	Host-associated	Human,Mammals	none	Oral cavity	Saliva
ShiB_2015	S03-03-R	Host-associated	Human,Mammals	none	Oral cavity	Saliva
ShiB_2015	S04-01-D	Host-associated	Human,Mammals	none	Oral cavity	Saliva
ShiB_2015	S04-02-D	Host-associated	Human,Mammals	none	Oral cavity	Saliva
ShiB_2015	S04-03-D	Host-associated	Human,Mammals	none	Oral cavity	Saliva
ShiB_2015	S04-04-D	Host-associated	Human,Mammals	none	Oral cavity	Saliva
ShiB_2015	S04-05-R	Host-associated	Human,Mammals	none	Oral cavity	Saliva
ShiB_2015	S04-06-R	Host-associated	Human,Mammals	none	Oral cavity	Saliva
ShiB_2015	S04-07-R	Host-associated	Human,Mammals	none	Oral cavity	Saliva
ShiB_2015	S04-08-R	Host-associated	Human,Mammals	none	Oral cavity	Saliva
ShiB_2015	S07-01-D	Host-associated	Human,Mammals	none	Oral cavity	Saliva
ShiB_2015	S07-03-R	Host-associated	Human,Mammals	none	Oral cavity	Saliva
ShiB_2015	S12-01-D	Host-associated	Human,Mammals	none	Oral cavity	Saliva
ShiB_2015	S12-02-D	Host-associated	Human,Mammals	none	Oral cavity	Saliva
ShiB_2015	S12-03-R	Host-associated	Human,Mammals	none	Oral cavity	Saliva
ShiB_2015	S12-04-R	Host-associated	Human,Mammals	none	Oral cavity	Saliva
ShiB_2015	S13-01-D	Host-associated	Human,Mammals	none	Oral cavity	Saliva
ShiB_2015	S13-02-D	Host-associated	Human,Mammals	none	Oral cavity	Saliva
ShiB_2015	S13-03-R	Host-associated	Human,Mammals	none	Oral cavity	Saliva
ShiB_2015	S13-04-R	Host-associated	Human,Mammals	none	Oral cavity	Saliva
ShiB_2015	S14-01-D	Host-associated	Human,Mammals	none	Oral cavity	Saliva
ShiB_2015	S14-02-D	Host-associated	Human,Mammals	none	Oral cavity	Saliva
ShiB_2015	S14-03-R	Host-associated	Human,Mammals	none	Oral cavity	Saliva
ShiB_2015	S14-04-R	Host-associated	Human,Mammals	none	Oral cavity	Saliva
ShiB_2015	S17-01-D	Host-associated	Human,Mammals	none	Oral cavity	Saliva
ShiB_2015	S17-02-D	Host-associated	Human,Mammals	none	Oral cavity	Saliva
ShiB_2015	S17-03-R	Host-associated	Human,Mammals	none	Oral cavity	Saliva
ShiB_2015	S17-04-R	Host-associated	Human,Mammals	none	Oral cavity	Saliva
ShiB_2015	S20-01-D	Host-associated	Human,Mammals	none	Oral cavity	Saliva
ShiB_2015	S20-02-D	Host-associated	Human,Mammals	none	Oral cavity	Saliva
ShiB_2015	S20-03-R	Host-associated	Human,Mammals	none	Oral cavity	Saliva
ShiB_2015	S20-04-R	Host-associated	Human,Mammals	none	Oral cavity	Saliva
ShiB_2015	S21-01-D	Host-associated	Human,Mammals	none	Oral cavity	Saliva
ShiB_2015	S21-02-D	Host-associated	Human,Mammals	none	Oral cavity	Saliva
ShiB_2015	S21-03-R	Host-associated	Human,Mammals	none	Oral cavity	Saliva
ShiB_2015	S21-04-R	Host-associated	Human,Mammals	none	Oral cavity	Saliva
ShiB_2015	S27-01-D	Host-associated	Human,Mammals	none	Oral cavity	Saliva
ShiB_2015	S27-02-D	Host-associated	Human,Mammals	none	Oral cavity	Saliva
ShiB_2015	S27-03-R	Host-associated	Human,Mammals	none	Oral cavity	Saliva
ShiB_2015	S27-04-R	Host-associated	Human,Mammals	none	Oral cavity	Saliva
ShiB_2015	S31-01-D	Host-associated	Human,Mammals	none	Oral cavity	Saliva
ShiB_2015	S31-02-D	Host-associated	Human,Mammals	none	Oral cavity	Saliva
ShiB_2015	S31-03-R	Host-associated	Human,Mammals	none	Oral cavity	Saliva
ShiB_2015	S31-04-R	Host-associated	Human,Mammals	none	Oral cavity	Saliva
SmitsSA_2017	TZ_10742	Host-associated	Human,Mammals	Digestive system	Gut	Fecal
SmitsSA_2017	TZ_12739	Host-associated	Human,Mammals	Digestive system	Gut	Fecal
SmitsSA_2017	TZ_21460	Host-associated	Human,Mammals	Digestive system	Gut	Fecal
SmitsSA_2017	TZ_21618	Host-associated	Human,Mammals	Digestive system	Gut	Fecal
SmitsSA_2017	TZ_24827	Host-associated	Human,Mammals	Digestive system	Gut	Fecal
SmitsSA_2017	TZ_29321	Host-associated	Human,Mammals	Digestive system	Gut	Fecal
SmitsSA_2017	TZ_37609	Host-associated	Human,Mammals	Digestive system	Gut	Fecal
SmitsSA_2017	TZ_38244	Host-associated	Human,Mammals	Digestive system	Gut	Fecal
SmitsSA_2017	TZ_39371	Host-associated	Human,Mammals	Digestive system	Gut	Fecal
SmitsSA_2017	TZ_41014	Host-associated	Human,Mammals	Digestive system	Gut	Fecal
SmitsSA_2017	TZ_42041	Host-associated	Human,Mammals	Digestive system	Gut	Fecal
SmitsSA_2017	TZ_43638	Host-associated	Human,Mammals	Digestive system	Gut	Fecal
SmitsSA_2017	TZ_47979	Host-associated	Human,Mammals	Digestive system	Gut	Fecal
SmitsSA_2017	TZ_60579	Host-associated	Human,Mammals	Digestive system	Gut	Fecal
SmitsSA_2017	TZ_61717	Host-associated	Human,Mammals	Digestive system	Gut	Fecal
SmitsSA_2017	TZ_65172	Host-associated	Human,Mammals	Digestive system	Gut	Fecal
SmitsSA_2017	TZ_65642	Host-associated	Human,Mammals	Digestive system	Gut	Fecal
SmitsSA_2017	TZ_67706	Host-associated	Human,Mammals	Digestive system	Gut	Fecal
SmitsSA_2017	TZ_70090	Host-associated	Human,Mammals	Digestive system	Gut	Fecal
SmitsSA_2017	TZ_73414	Host-associated	Human,Mammals	Digestive system	Gut	Fecal
SmitsSA_2017	TZ_76219	Host-associated	Human,Mammals	Digestive system	Gut	Fecal
SmitsSA_2017	TZ_81781	Host-associated	Human,Mammals	Digestive system	Gut	Fecal
SmitsSA_2017	TZ_83627	Host-associated	Human,Mammals	Digestive system	Gut	Fecal
SmitsSA_2017	TZ_83788	Host-associated	Human,Mammals	Digestive system	Gut	Fecal
SmitsSA_2017	TZ_83893	Host-associated	Human,Mammals	Digestive system	Gut	Fecal
SmitsSA_2017	TZ_86768	Host-associated	Human,Mammals	Digestive system	Gut	Fecal
SmitsSA_2017	TZ_86771	Host-associated	Human,Mammals	Digestive system	Gut	Fecal
SmitsSA_2017	TZ_87532	Host-associated	Human,Mammals	Digestive system	Gut	Fecal
SmitsSA_2017	TZ_90808	Host-associated	Human,Mammals	Digestive system	Gut	Fecal
SmitsSA_2017	TZ_93321	Host-associated	Human,Mammals	Digestive system	Gut	Fecal
SmitsSA_2017	TZ_99300	Host-associated	Human,Mammals	Digestive system	Gut	Fecal
SrivathsanA_2015	PN1	Host-associated	Mammals,Non-human primates,Pygathrix nemaeus	Digestive system	Gut	Fecal
SrivathsanA_2015	PN2	Host-associated	Mammals,Non-human primates,Pygathrix nemaeus	Digestive system	Gut	Fecal
SternesPR_2017	T1D1_A_shotgun	Environmental	none	none	none	Wine
SternesPR_2017	T1D1_B_shotgun	Environmental	none	none	none	Wine
SternesPR_2017	T2D1_A_shotgun	Environmental	none	none	none	Wine
SternesPR_2017	T2D3_A_shotgun	Environmental	none	none	none	Wine
SternesPR_2017	Y2D1_B_shotgun	Environmental	none	none	none	Wine
SternesPR_2017	Y2D3_B_shotgun	Environmental	none	none	none	Wine
SternesPR_2017	Y3D1_A_shotgun	Environmental	none	none	none	Wine
SternesPR_2017	Y3D3_A_shotgun	Environmental	none	none	none	Wine
SternesPR_2017	Y3D3_B_shotgun	Environmental	none	none	none	Wine
StewartRD_2018	10572_0001_idba	Host-associated	Cow,Mammals	Digestive system	Gut	Rumen
StewartRD_2018	10572_0002_idba	Host-associated	Cow,Mammals	Digestive system	Gut	Rumen
StewartRD_2018	10572_0003_idba	Host-associated	Cow,Mammals	Digestive system	Gut	Rumen
StewartRD_2018	10572_0005_idba	Host-associated	Cow,Mammals	Digestive system	Gut	Rumen
StewartRD_2018	10572_0006_idba	Host-associated	Cow,Mammals	Digestive system	Gut	Rumen
StewartRD_2018	10572_0007_idba	Host-associated	Cow,Mammals	Digestive system	Gut	Rumen
StewartRD_2018	10572_0008_idba	Host-associated	Cow,Mammals	Digestive system	Gut	Rumen
StewartRD_2018	10572_0009_idba	Host-associated	Cow,Mammals	Digestive system	Gut	Rumen
StewartRD_2018	10572_0010_idba	Host-associated	Cow,Mammals	Digestive system	Gut	Rumen
StewartRD_2018	10572_0011_idba	Host-associated	Cow,Mammals	Digestive system	Gut	Rumen
StewartRD_2018	10572_0012_idba	Host-associated	Cow,Mammals	Digestive system	Gut	Rumen
StewartRD_2018	10572_0013_idba	Host-associated	Cow,Mammals	Digestive system	Gut	Rumen
StewartRD_2018	10572_0014_idba	Host-associated	Cow,Mammals	Digestive system	Gut	Rumen
StewartRD_2018	10572_0015_idba	Host-associated	Cow,Mammals	Digestive system	Gut	Rumen
StewartRD_2018	10572_0016_idba	Host-associated	Cow,Mammals	Digestive system	Gut	Rumen
StewartRD_2018	10572_0017_idba	Host-associated	Cow,Mammals	Digestive system	Gut	Rumen
StewartRD_2018	10572_0018_idba	Host-associated	Cow,Mammals	Digestive system	Gut	Rumen
StewartRD_2018	10572_0019_idba	Host-associated	Cow,Mammals	Digestive system	Gut	Rumen
StewartRD_2018	10572_0020_idba	Host-associated	Cow,Mammals	Digestive system	Gut	Rumen
StewartRD_2018	10572_0021_idba	Host-associated	Cow,Mammals	Digestive system	Gut	Rumen
StewartRD_2018	10572_0022_idba	Host-associated	Cow,Mammals	Digestive system	Gut	Rumen
StewartRD_2018	10572_0023_idba	Host-associated	Cow,Mammals	Digestive system	Gut	Rumen
StewartRD_2018	10572_0024_idba	Host-associated	Cow,Mammals	Digestive system	Gut	Rumen
StewartRD_2018	10572_0025_idba	Host-associated	Cow,Mammals	Digestive system	Gut	Rumen
StewartRD_2018	10572_0026_idba	Host-associated	Cow,Mammals	Digestive system	Gut	Rumen
StewartRD_2018	10572_0027_idba	Host-associated	Cow,Mammals	Digestive system	Gut	Rumen
StewartRD_2018	10572_0028_idba	Host-associated	Cow,Mammals	Digestive system	Gut	Rumen
StewartRD_2018	10572_0029_idba	Host-associated	Cow,Mammals	Digestive system	Gut	Rumen
StewartRD_2018	10572_0030_idba	Host-associated	Cow,Mammals	Digestive system	Gut	Rumen
StewartRD_2018	10572_0031_idba	Host-associated	Cow,Mammals	Digestive system	Gut	Rumen
StewartRD_2018	10572_0032_idba	Host-associated	Cow,Mammals	Digestive system	Gut	Rumen
StewartRD_2018	10572_0033_idba	Host-associated	Cow,Mammals	Digestive system	Gut	Rumen
StewartRD_2018	10572_0034_idba	Host-associated	Cow,Mammals	Digestive system	Gut	Rumen
StewartRD_2018	10572_0035_idba	Host-associated	Cow,Mammals	Digestive system	Gut	Rumen
StewartRD_2018	10572_0036_idba	Host-associated	Cow,Mammals	Digestive system	Gut	Rumen
StewartRD_2018	10572_0037_idba	Host-associated	Cow,Mammals	Digestive system	Gut	Rumen
StewartRD_2018	10572_0038_idba	Host-associated	Cow,Mammals	Digestive system	Gut	Rumen
StewartRD_2018	10572_0039_idba	Host-associated	Cow,Mammals	Digestive system	Gut	Rumen
StewartRD_2018	10572_0040_idba	Host-associated	Cow,Mammals	Digestive system	Gut	Rumen
StewartRD_2018	10572_0041_idba	Host-associated	Cow,Mammals	Digestive system	Gut	Rumen
StewartRD_2018	10572_0042_idba	Host-associated	Cow,Mammals	Digestive system	Gut	Rumen
StewartRD_2018	10572_0043_idba	Host-associated	Cow,Mammals	Digestive system	Gut	Rumen
StewartRD_2018	10572_min2k	Host-associated	Cow,Mammals	Digestive system	Gut	Rumen
StewartRD_2018	10674_0001_idba	Host-associated	Cow,Mammals	Digestive system	Gut	Rumen
StewartRD_2018	10674_0002_idba	Host-associated	Cow,Mammals	Digestive system	Gut	Rumen
StewartRD_2018	10674_0003_idba	Host-associated	Cow,Mammals	Digestive system	Gut	Rumen
StewartRD_2018	10674_0004_idba	Host-associated	Cow,Mammals	Digestive system	Gut	Rumen
StewartRD_2018	10674_0005_idba	Host-associated	Cow,Mammals	Digestive system	Gut	Rumen
StewartRD_2018	10674_0006_idba	Host-associated	Cow,Mammals	Digestive system	Gut	Rumen
StewartRD_2018	10674_0007_idba	Host-associated	Cow,Mammals	Digestive system	Gut	Rumen
StewartRD_2018	10674_0008_idba	Host-associated	Cow,Mammals	Digestive system	Gut	Rumen
StewartRD_2018	10674_0009_idba	Host-associated	Cow,Mammals	Digestive system	Gut	Rumen
StewartRD_2018	10674_0010_idba	Host-associated	Cow,Mammals	Digestive system	Gut	Rumen
StewartRD_2018	10674_0011_idba	Host-associated	Cow,Mammals	Digestive system	Gut	Rumen
StewartRD_2018	10674_0012_idba	Host-associated	Cow,Mammals	Digestive system	Gut	Rumen
StewartRD_2018	10674_0013_idba	Host-associated	Cow,Mammals	Digestive system	Gut	Rumen
StewartRD_2018	10674_0014_idba	Host-associated	Cow,Mammals	Digestive system	Gut	Rumen
StewartRD_2018	10674_0015_idba	Host-associated	Cow,Mammals	Digestive system	Gut	Rumen
StewartRD_2018	10674_0016_idba	Host-associated	Cow,Mammals	Digestive system	Gut	Rumen
StewartRD_2018	10674_0017_idba	Host-associated	Cow,Mammals	Digestive system	Gut	Rumen
StewartRD_2018	10674_0018_idba	Host-associated	Cow,Mammals	Digestive system	Gut	Rumen
StewartRD_2018	10674_0019_idba	Host-associated	Cow,Mammals	Digestive system	Gut	Rumen
StewartRD_2018	10674_0020_idba	Host-associated	Cow,Mammals	Digestive system	Gut	Rumen
StewartRD_2018	10674_0021_idba	Host-associated	Cow,Mammals	Digestive system	Gut	Rumen
StewartRD_2018	10674_0022_idba	Host-associated	Cow,Mammals	Digestive system	Gut	Rumen
StewartRD_2018	10674_0023_idba	Host-associated	Cow,Mammals	Digestive system	Gut	Rumen
StewartRD_2018	10674_0024_idba	Host-associated	Cow,Mammals	Digestive system	Gut	Rumen
StewartRD_2018	10674_0025_idba	Host-associated	Cow,Mammals	Digestive system	Gut	Rumen
StewartRD_2018	10674_0026_idba	Host-associated	Cow,Mammals	Digestive system	Gut	Rumen
StewartRD_2018	10674_0027_idba	Host-associated	Cow,Mammals	Digestive system	Gut	Rumen
StewartRD_2018	10674_0028_idba	Host-associated	Cow,Mammals	Digestive system	Gut	Rumen
StewartRD_2018	10674_0029_idba	Host-associated	Cow,Mammals	Digestive system	Gut	Rumen
StewartRD_2018	10674_0030_idba	Host-associated	Cow,Mammals	Digestive system	Gut	Rumen
StewartRD_2018	10674_0031_idba	Host-associated	Cow,Mammals	Digestive system	Gut	Rumen
StewartRD_2018	10674_0032_idba	Host-associated	Cow,Mammals	Digestive system	Gut	Rumen
StewartRD_2018	10674_0033_idba	Host-associated	Cow,Mammals	Digestive system	Gut	Rumen
StewartRD_2018	10674_0034_idba	Host-associated	Cow,Mammals	Digestive system	Gut	Rumen
StewartRD_2018	10674_0035_idba	Host-associated	Cow,Mammals	Digestive system	Gut	Rumen
StewartRD_2018	10674_0036_idba	Host-associated	Cow,Mammals	Digestive system	Gut	Rumen
StewartRD_2018	10674_0037_idba	Host-associated	Cow,Mammals	Digestive system	Gut	Rumen
StewartRD_2018	10674_0038_idba	Host-associated	Cow,Mammals	Digestive system	Gut	Rumen
StewartRD_2018	10674_0039_idba	Host-associated	Cow,Mammals	Digestive system	Gut	Rumen
StewartRD_2018	10674_0040_idba	Host-associated	Cow,Mammals	Digestive system	Gut	Rumen
StewartRD_2018	10674_0041_idba	Host-associated	Cow,Mammals	Digestive system	Gut	Rumen
StewartRD_2018	10674_0042_idba	Host-associated	Cow,Mammals	Digestive system	Gut	Rumen
StewartRD_2018	10674_0043_idba	Host-associated	Cow,Mammals	Digestive system	Gut	Rumen
StewartRD_2018	10674_0044_idba	Host-associated	Cow,Mammals	Digestive system	Gut	Rumen
StewartRD_2018	10674_0045_idba	Host-associated	Cow,Mammals	Digestive system	Gut	Rumen
StewartRD_2018	10674_0046_idba	Host-associated	Cow,Mammals	Digestive system	Gut	Rumen
StewartRD_2018	10674_0047_idba	Host-associated	Cow,Mammals	Digestive system	Gut	Rumen
StewartRD_2018	10674_0048_idba	Host-associated	Cow,Mammals	Digestive system	Gut	Rumen
StewartRD_2018	10674_min2k	Host-associated	Cow,Mammals	Digestive system	Gut	Rumen
StewartRD_2018	10675_0001_idba	Host-associated	Cow,Mammals	Digestive system	Gut	Rumen
StewartRD_2018	10675_0002_idba	Host-associated	Cow,Mammals	Digestive system	Gut	Rumen
StewartRD_2018	10675_0003_idba	Host-associated	Cow,Mammals	Digestive system	Gut	Rumen
StewartRD_2018	10675_0004_idba	Host-associated	Cow,Mammals	Digestive system	Gut	Rumen
StewartRD_2018	10675_0005_idba	Host-associated	Cow,Mammals	Digestive system	Gut	Rumen
StewartRD_2018	10675_0006_idba	Host-associated	Cow,Mammals	Digestive system	Gut	Rumen
StewartRD_2018	10675_0007_idba	Host-associated	Cow,Mammals	Digestive system	Gut	Rumen
StewartRD_2018	10675_0008_idba	Host-associated	Cow,Mammals	Digestive system	Gut	Rumen
StewartRD_2018	10675_0009_idba	Host-associated	Cow,Mammals	Digestive system	Gut	Rumen
StewartRD_2018	10675_0010_idba	Host-associated	Cow,Mammals	Digestive system	Gut	Rumen
StewartRD_2018	10675_0011_idba	Host-associated	Cow,Mammals	Digestive system	Gut	Rumen
StewartRD_2018	10675_0012_idba	Host-associated	Cow,Mammals	Digestive system	Gut	Rumen
StewartRD_2018	10675_0013_idba	Host-associated	Cow,Mammals	Digestive system	Gut	Rumen
StewartRD_2018	10675_0014_idba	Host-associated	Cow,Mammals	Digestive system	Gut	Rumen
StewartRD_2018	10675_0015_idba	Host-associated	Cow,Mammals	Digestive system	Gut	Rumen
StewartRD_2018	10675_0016_idba	Host-associated	Cow,Mammals	Digestive system	Gut	Rumen
StewartRD_2018	10675_0017_idba	Host-associated	Cow,Mammals	Digestive system	Gut	Rumen
StewartRD_2018	10675_0018_idba	Host-associated	Cow,Mammals	Digestive system	Gut	Rumen
StewartRD_2018	10675_0019_idba	Host-associated	Cow,Mammals	Digestive system	Gut	Rumen
StewartRD_2018	10675_0020_idba	Host-associated	Cow,Mammals	Digestive system	Gut	Rumen
StewartRD_2018	10675_0021_idba	Host-associated	Cow,Mammals	Digestive system	Gut	Rumen
StewartRD_2018	10675_0022_idba	Host-associated	Cow,Mammals	Digestive system	Gut	Rumen
StewartRD_2018	10675_0023_idba	Host-associated	Cow,Mammals	Digestive system	Gut	Rumen
StewartRD_2018	10675_0024_idba	Host-associated	Cow,Mammals	Digestive system	Gut	Rumen
StewartRD_2018	10675_0025_idba	Host-associated	Cow,Mammals	Digestive system	Gut	Rumen
StewartRD_2018	10675_0026_idba	Host-associated	Cow,Mammals	Digestive system	Gut	Rumen
StewartRD_2018	10675_0027_idba	Host-associated	Cow,Mammals	Digestive system	Gut	Rumen
StewartRD_2018	10675_0028_idba	Host-associated	Cow,Mammals	Digestive system	Gut	Rumen
StewartRD_2018	10675_0029_idba	Host-associated	Cow,Mammals	Digestive system	Gut	Rumen
StewartRD_2018	10675_0030_idba	Host-associated	Cow,Mammals	Digestive system	Gut	Rumen
StewartRD_2018	10675_0031_idba	Host-associated	Cow,Mammals	Digestive system	Gut	Rumen
StewartRD_2018	10675_0032_idba	Host-associated	Cow,Mammals	Digestive system	Gut	Rumen
StewartRD_2018	10675_0033_idba	Host-associated	Cow,Mammals	Digestive system	Gut	Rumen
StewartRD_2018	10675_0034_idba	Host-associated	Cow,Mammals	Digestive system	Gut	Rumen
StewartRD_2018	10675_0035_idba	Host-associated	Cow,Mammals	Digestive system	Gut	Rumen
StewartRD_2018	10675_0036_idba	Host-associated	Cow,Mammals	Digestive system	Gut	Rumen
StewartRD_2018	10675_0037_idba	Host-associated	Cow,Mammals	Digestive system	Gut	Rumen
StewartRD_2018	10675_0038_idba	Host-associated	Cow,Mammals	Digestive system	Gut	Rumen
StewartRD_2018	10675_0039_idba	Host-associated	Cow,Mammals	Digestive system	Gut	Rumen
StewartRD_2018	10675_0041_idba	Host-associated	Cow,Mammals	Digestive system	Gut	Rumen
StewartRD_2018	10675_0042_idba	Host-associated	Cow,Mammals	Digestive system	Gut	Rumen
StewartRD_2018	10675_0043_idba	Host-associated	Cow,Mammals	Digestive system	Gut	Rumen
StewartRD_2018	10675_0044_idba	Host-associated	Cow,Mammals	Digestive system	Gut	Rumen
StewartRD_2018	10675_0045_idba	Host-associated	Cow,Mammals	Digestive system	Gut	Rumen
StewartRD_2018	10675_0046_idba	Host-associated	Cow,Mammals	Digestive system	Gut	Rumen
StewartRD_2018	10675_0047_idba	Host-associated	Cow,Mammals	Digestive system	Gut	Rumen
StewartRD_2018	10675_0048_idba	Host-associated	Cow,Mammals	Digestive system	Gut	Rumen
StewartRD_2018	10675_0049_idba	Host-associated	Cow,Mammals	Digestive system	Gut	Rumen
StewartRD_2018	10675_min2k	Host-associated	Cow,Mammals	Digestive system	Gut	Rumen
StewartRD_2018	10676_0001_idba	Host-associated	Cow,Mammals	Digestive system	Gut	Rumen
StewartRD_2018	10676_0002_idba	Host-associated	Cow,Mammals	Digestive system	Gut	Rumen
StewartRD_2018	10676_0003_idba	Host-associated	Cow,Mammals	Digestive system	Gut	Rumen
StewartRD_2018	10676_0004_idba	Host-associated	Cow,Mammals	Digestive system	Gut	Rumen
StewartRD_2018	10676_0005_idba	Host-associated	Cow,Mammals	Digestive system	Gut	Rumen
StewartRD_2018	10676_0006_idba	Host-associated	Cow,Mammals	Digestive system	Gut	Rumen
StewartRD_2018	10676_0009_idba	Host-associated	Cow,Mammals	Digestive system	Gut	Rumen
StewartRD_2018	10676_0010_idba	Host-associated	Cow,Mammals	Digestive system	Gut	Rumen
StewartRD_2018	10676_0011_idba	Host-associated	Cow,Mammals	Digestive system	Gut	Rumen
StewartRD_2018	10676_0012_idba	Host-associated	Cow,Mammals	Digestive system	Gut	Rumen
StewartRD_2018	10676_0013_idba	Host-associated	Cow,Mammals	Digestive system	Gut	Rumen
StewartRD_2018	10676_0014_idba	Host-associated	Cow,Mammals	Digestive system	Gut	Rumen
StewartRD_2018	10676_0015_idba	Host-associated	Cow,Mammals	Digestive system	Gut	Rumen
StewartRD_2018	10676_0016_idba	Host-associated	Cow,Mammals	Digestive system	Gut	Rumen
StewartRD_2018	10676_0017_idba	Host-associated	Cow,Mammals	Digestive system	Gut	Rumen
StewartRD_2018	10676_0018_idba	Host-associated	Cow,Mammals	Digestive system	Gut	Rumen
StewartRD_2018	10676_0019_idba	Host-associated	Cow,Mammals	Digestive system	Gut	Rumen
StewartRD_2018	10676_0020_idba	Host-associated	Cow,Mammals	Digestive system	Gut	Rumen
StewartRD_2018	10676_0021_idba	Host-associated	Cow,Mammals	Digestive system	Gut	Rumen
StewartRD_2018	10676_0022_idba	Host-associated	Cow,Mammals	Digestive system	Gut	Rumen
StewartRD_2018	10676_0023_idba	Host-associated	Cow,Mammals	Digestive system	Gut	Rumen
StewartRD_2018	10676_0024_idba	Host-associated	Cow,Mammals	Digestive system	Gut	Rumen
StewartRD_2018	10676_0025_idba	Host-associated	Cow,Mammals	Digestive system	Gut	Rumen
StewartRD_2018	10676_0026_idba	Host-associated	Cow,Mammals	Digestive system	Gut	Rumen
StewartRD_2018	10676_0027_idba	Host-associated	Cow,Mammals	Digestive system	Gut	Rumen
StewartRD_2018	10676_0028_idba	Host-associated	Cow,Mammals	Digestive system	Gut	Rumen
StewartRD_2018	10676_0029_idba	Host-associated	Cow,Mammals	Digestive system	Gut	Rumen
StewartRD_2018	10676_0030_idba	Host-associated	Cow,Mammals	Digestive system	Gut	Rumen
StewartRD_2018	10676_0031_idba	Host-associated	Cow,Mammals	Digestive system	Gut	Rumen
StewartRD_2018	10676_0032_idba	Host-associated	Cow,Mammals	Digestive system	Gut	Rumen
StewartRD_2018	10676_0033_idba	Host-associated	Cow,Mammals	Digestive system	Gut	Rumen
StewartRD_2018	10676_0034_idba	Host-associated	Cow,Mammals	Digestive system	Gut	Rumen
StewartRD_2018	10676_0035_idba	Host-associated	Cow,Mammals	Digestive system	Gut	Rumen
StewartRD_2018	10676_0036_idba	Host-associated	Cow,Mammals	Digestive system	Gut	Rumen
StewartRD_2018	10676_0037_idba	Host-associated	Cow,Mammals	Digestive system	Gut	Rumen
StewartRD_2018	10676_0038_idba	Host-associated	Cow,Mammals	Digestive system	Gut	Rumen
StewartRD_2018	10676_0039_idba	Host-associated	Cow,Mammals	Digestive system	Gut	Rumen
StewartRD_2018	10676_0040_idba	Host-associated	Cow,Mammals	Digestive system	Gut	Rumen
StewartRD_2018	10676_0041_idba	Host-associated	Cow,Mammals	Digestive system	Gut	Rumen
StewartRD_2018	10676_0042_idba	Host-associated	Cow,Mammals	Digestive system	Gut	Rumen
StewartRD_2018	10676_0043_idba	Host-associated	Cow,Mammals	Digestive system	Gut	Rumen
StewartRD_2018	10676_0045_idba	Host-associated	Cow,Mammals	Digestive system	Gut	Rumen
StewartRD_2018	10676_0046_idba	Host-associated	Cow,Mammals	Digestive system	Gut	Rumen
StewartRD_2018	10676_0047_idba	Host-associated	Cow,Mammals	Digestive system	Gut	Rumen
StewartRD_2018	10676_0048_idba	Host-associated	Cow,Mammals	Digestive system	Gut	Rumen
StewartRD_2018	10676_0049_idba	Host-associated	Cow,Mammals	Digestive system	Gut	Rumen
StewartRD_2018	10676_0050_idba	Host-associated	Cow,Mammals	Digestive system	Gut	Rumen
StewartRD_2018	10676_0051_idba	Host-associated	Cow,Mammals	Digestive system	Gut	Rumen
StewartRD_2018	10676_min2k	Host-associated	Cow,Mammals	Digestive system	Gut	Rumen
StewartRD_2018	10677_0001_idba	Host-associated	Cow,Mammals	Digestive system	Gut	Rumen
StewartRD_2018	10677_0002_idba	Host-associated	Cow,Mammals	Digestive system	Gut	Rumen
StewartRD_2018	10677_0003_idba	Host-associated	Cow,Mammals	Digestive system	Gut	Rumen
StewartRD_2018	10677_0004_idba	Host-associated	Cow,Mammals	Digestive system	Gut	Rumen
StewartRD_2018	10677_0005_idba	Host-associated	Cow,Mammals	Digestive system	Gut	Rumen
StewartRD_2018	10677_0006_idba	Host-associated	Cow,Mammals	Digestive system	Gut	Rumen
StewartRD_2018	10677_0007_idba	Host-associated	Cow,Mammals	Digestive system	Gut	Rumen
StewartRD_2018	10677_0008_idba	Host-associated	Cow,Mammals	Digestive system	Gut	Rumen
StewartRD_2018	10677_0009_idba	Host-associated	Cow,Mammals	Digestive system	Gut	Rumen
StewartRD_2018	10677_0010_idba	Host-associated	Cow,Mammals	Digestive system	Gut	Rumen
StewartRD_2018	10677_0011_idba	Host-associated	Cow,Mammals	Digestive system	Gut	Rumen
StewartRD_2018	10677_0012_idba	Host-associated	Cow,Mammals	Digestive system	Gut	Rumen
StewartRD_2018	10677_0014_idba	Host-associated	Cow,Mammals	Digestive system	Gut	Rumen
StewartRD_2018	10677_0015_idba	Host-associated	Cow,Mammals	Digestive system	Gut	Rumen
StewartRD_2018	10677_0016_idba	Host-associated	Cow,Mammals	Digestive system	Gut	Rumen
StewartRD_2018	10677_0017_idba	Host-associated	Cow,Mammals	Digestive system	Gut	Rumen
StewartRD_2018	10677_0018_idba	Host-associated	Cow,Mammals	Digestive system	Gut	Rumen
StewartRD_2018	10677_0019_idba	Host-associated	Cow,Mammals	Digestive system	Gut	Rumen
StewartRD_2018	10677_0021_idba	Host-associated	Cow,Mammals	Digestive system	Gut	Rumen
StewartRD_2018	10677_0022_idba	Host-associated	Cow,Mammals	Digestive system	Gut	Rumen
StewartRD_2018	10677_0023_idba	Host-associated	Cow,Mammals	Digestive system	Gut	Rumen
StewartRD_2018	10677_0025_idba	Host-associated	Cow,Mammals	Digestive system	Gut	Rumen
StewartRD_2018	10677_0027_idba	Host-associated	Cow,Mammals	Digestive system	Gut	Rumen
StewartRD_2018	10677_0028_idba	Host-associated	Cow,Mammals	Digestive system	Gut	Rumen
StewartRD_2018	10677_0029_idba	Host-associated	Cow,Mammals	Digestive system	Gut	Rumen
StewartRD_2018	10677_0030_idba	Host-associated	Cow,Mammals	Digestive system	Gut	Rumen
StewartRD_2018	10677_0033_idba	Host-associated	Cow,Mammals	Digestive system	Gut	Rumen
StewartRD_2018	10677_0034_idba	Host-associated	Cow,Mammals	Digestive system	Gut	Rumen
StewartRD_2018	10677_0035_idba	Host-associated	Cow,Mammals	Digestive system	Gut	Rumen
StewartRD_2018	10677_0038_idba	Host-associated	Cow,Mammals	Digestive system	Gut	Rumen
StewartRD_2018	10677_0040_idba	Host-associated	Cow,Mammals	Digestive system	Gut	Rumen
StewartRD_2018	10677_0041_idba	Host-associated	Cow,Mammals	Digestive system	Gut	Rumen
StewartRD_2018	10677_0042_idba	Host-associated	Cow,Mammals	Digestive system	Gut	Rumen
StewartRD_2018	10677_0043_idba	Host-associated	Cow,Mammals	Digestive system	Gut	Rumen
StewartRD_2018	10677_0044_idba	Host-associated	Cow,Mammals	Digestive system	Gut	Rumen
StewartRD_2018	10677_0045_idba	Host-associated	Cow,Mammals	Digestive system	Gut	Rumen
StewartRD_2018	10677_0046_idba	Host-associated	Cow,Mammals	Digestive system	Gut	Rumen
StewartRD_2018	10677_0047_idba	Host-associated	Cow,Mammals	Digestive system	Gut	Rumen
StewartRD_2018	10677_0048_idba	Host-associated	Cow,Mammals	Digestive system	Gut	Rumen
StewartRD_2018	10677_0049_idba	Host-associated	Cow,Mammals	Digestive system	Gut	Rumen
StewartRD_2018	10677_0050_idba	Host-associated	Cow,Mammals	Digestive system	Gut	Rumen
StewartRD_2018	10677_0051_idba	Host-associated	Cow,Mammals	Digestive system	Gut	Rumen
StewartRD_2018	10677_0052_idba	Host-associated	Cow,Mammals	Digestive system	Gut	Rumen
StewartRD_2018	10677_0053_idba	Host-associated	Cow,Mammals	Digestive system	Gut	Rumen
StewartRD_2018	10677_0054_idba	Host-associated	Cow,Mammals	Digestive system	Gut	Rumen
StewartRD_2018	10677_0055_idba	Host-associated	Cow,Mammals	Digestive system	Gut	Rumen
StewartRD_2018	10677_0056_idba	Host-associated	Cow,Mammals	Digestive system	Gut	Rumen
StewartRD_2018	10677_0057_idba	Host-associated	Cow,Mammals	Digestive system	Gut	Rumen
StewartRD_2018	10677_min2k	Host-associated	Cow,Mammals	Digestive system	Gut	Rumen
StewartRD_2018	10678_0001_idba	Host-associated	Cow,Mammals	Digestive system	Gut	Rumen
StewartRD_2018	10678_0002_idba	Host-associated	Cow,Mammals	Digestive system	Gut	Rumen
StewartRD_2018	10678_0003_idba	Host-associated	Cow,Mammals	Digestive system	Gut	Rumen
StewartRD_2018	10678_0004_idba	Host-associated	Cow,Mammals	Digestive system	Gut	Rumen
StewartRD_2018	10678_0005_idba	Host-associated	Cow,Mammals	Digestive system	Gut	Rumen
StewartRD_2018	10678_0006_idba	Host-associated	Cow,Mammals	Digestive system	Gut	Rumen
StewartRD_2018	10678_0007_idba	Host-associated	Cow,Mammals	Digestive system	Gut	Rumen
StewartRD_2018	10678_0008_idba	Host-associated	Cow,Mammals	Digestive system	Gut	Rumen
StewartRD_2018	10678_0009_idba	Host-associated	Cow,Mammals	Digestive system	Gut	Rumen
StewartRD_2018	10678_0010_idba	Host-associated	Cow,Mammals	Digestive system	Gut	Rumen
StewartRD_2018	10678_0011_idba	Host-associated	Cow,Mammals	Digestive system	Gut	Rumen
StewartRD_2018	10678_0012_idba	Host-associated	Cow,Mammals	Digestive system	Gut	Rumen
StewartRD_2018	10678_0013_idba	Host-associated	Cow,Mammals	Digestive system	Gut	Rumen
StewartRD_2018	10678_0015_idba	Host-associated	Cow,Mammals	Digestive system	Gut	Rumen
StewartRD_2018	10678_0016_idba	Host-associated	Cow,Mammals	Digestive system	Gut	Rumen
StewartRD_2018	10678_0020_idba	Host-associated	Cow,Mammals	Digestive system	Gut	Rumen
StewartRD_2018	10678_0021_idba	Host-associated	Cow,Mammals	Digestive system	Gut	Rumen
StewartRD_2018	10678_0022_idba	Host-associated	Cow,Mammals	Digestive system	Gut	Rumen
StewartRD_2018	10678_0023_idba	Host-associated	Cow,Mammals	Digestive system	Gut	Rumen
StewartRD_2018	10678_0024_idba	Host-associated	Cow,Mammals	Digestive system	Gut	Rumen
StewartRD_2018	10678_0025_idba	Host-associated	Cow,Mammals	Digestive system	Gut	Rumen
StewartRD_2018	10678_0026_idba	Host-associated	Cow,Mammals	Digestive system	Gut	Rumen
StewartRD_2018	10678_0027_idba	Host-associated	Cow,Mammals	Digestive system	Gut	Rumen
StewartRD_2018	10678_0028_idba	Host-associated	Cow,Mammals	Digestive system	Gut	Rumen
StewartRD_2018	10678_0029_idba	Host-associated	Cow,Mammals	Digestive system	Gut	Rumen
StewartRD_2018	10678_0030_idba	Host-associated	Cow,Mammals	Digestive system	Gut	Rumen
StewartRD_2018	10678_0031_idba	Host-associated	Cow,Mammals	Digestive system	Gut	Rumen
StewartRD_2018	10678_0032_idba	Host-associated	Cow,Mammals	Digestive system	Gut	Rumen
StewartRD_2018	10678_0033_idba	Host-associated	Cow,Mammals	Digestive system	Gut	Rumen
StewartRD_2018	10678_0034_idba	Host-associated	Cow,Mammals	Digestive system	Gut	Rumen
StewartRD_2018	10678_0035_idba	Host-associated	Cow,Mammals	Digestive system	Gut	Rumen
StewartRD_2018	10678_0036_idba	Host-associated	Cow,Mammals	Digestive system	Gut	Rumen
StewartRD_2018	10678_0037_idba	Host-associated	Cow,Mammals	Digestive system	Gut	Rumen
StewartRD_2018	10678_0038_idba	Host-associated	Cow,Mammals	Digestive system	Gut	Rumen
StewartRD_2018	10678_0039_idba	Host-associated	Cow,Mammals	Digestive system	Gut	Rumen
StewartRD_2018	10678_0040_idba	Host-associated	Cow,Mammals	Digestive system	Gut	Rumen
StewartRD_2018	10678_0041_idba	Host-associated	Cow,Mammals	Digestive system	Gut	Rumen
StewartRD_2018	10678_0042_idba	Host-associated	Cow,Mammals	Digestive system	Gut	Rumen
StewartRD_2018	10678_0043_idba	Host-associated	Cow,Mammals	Digestive system	Gut	Rumen
StewartRD_2018	10678_0044_idba	Host-associated	Cow,Mammals	Digestive system	Gut	Rumen
StewartRD_2018	10678_0045_idba	Host-associated	Cow,Mammals	Digestive system	Gut	Rumen
StewartRD_2018	10678_0046_idba	Host-associated	Cow,Mammals	Digestive system	Gut	Rumen
StewartRD_2018	10678_0047_idba	Host-associated	Cow,Mammals	Digestive system	Gut	Rumen
StewartRD_2018	10678_0048_idba	Host-associated	Cow,Mammals	Digestive system	Gut	Rumen
StewartRD_2018	10678_0049_idba	Host-associated	Cow,Mammals	Digestive system	Gut	Rumen
StewartRD_2018	10678_0050_idba	Host-associated	Cow,Mammals	Digestive system	Gut	Rumen
StewartRD_2018	10678_0051_idba	Host-associated	Cow,Mammals	Digestive system	Gut	Rumen
StewartRD_2018	10678_0052_idba	Host-associated	Cow,Mammals	Digestive system	Gut	Rumen
StewartRD_2018	10678_min2k	Host-associated	Cow,Mammals	Digestive system	Gut	Rumen
StewartRD_2018	SAMEA104666292	Host-associated	Cow,Mammals	Digestive system	Gut	Rumen
StewartRD_2018	SAMEA104666296	Host-associated	Cow,Mammals	Digestive system	Gut	Rumen
StewartRD_2018	SAMEA104666297	Host-associated	Cow,Mammals	Digestive system	Gut	Rumen
StewartRD_2018	SAMEA104666298	Host-associated	Cow,Mammals	Digestive system	Gut	Rumen
StewartRD_2018	SAMEA104666301	Host-associated	Cow,Mammals	Digestive system	Gut	Rumen
StewartRD_2018	SAMEA104666302	Host-associated	Cow,Mammals	Digestive system	Gut	Rumen
StewartRD_2018	SAMEA104666303	Host-associated	Cow,Mammals	Digestive system	Gut	Rumen
StewartRD_2018	SAMEA104666304	Host-associated	Cow,Mammals	Digestive system	Gut	Rumen
StewartRD_2018	SAMEA104666305	Host-associated	Cow,Mammals	Digestive system	Gut	Rumen
StewartRD_2018	SAMEA104666306	Host-associated	Cow,Mammals	Digestive system	Gut	Rumen
StewartRD_2018	SAMEA104666307	Host-associated	Cow,Mammals	Digestive system	Gut	Rumen
StewartRD_2018	SAMEA104666308	Host-associated	Cow,Mammals	Digestive system	Gut	Rumen
StewartRD_2018	SAMEA104666311	Host-associated	Cow,Mammals	Digestive system	Gut	Rumen
StewartRD_2018	SAMEA104666312	Host-associated	Cow,Mammals	Digestive system	Gut	Rumen
StewartRD_2018	SAMEA104666313	Host-associated	Cow,Mammals	Digestive system	Gut	Rumen
StewartRD_2018	SAMEA104666314	Host-associated	Cow,Mammals	Digestive system	Gut	Rumen
StewartRD_2018	SAMEA104666315	Host-associated	Cow,Mammals	Digestive system	Gut	Rumen
StewartRD_2018	SAMEA104666316	Host-associated	Cow,Mammals	Digestive system	Gut	Rumen
StewartRD_2018	SAMEA104666318	Host-associated	Cow,Mammals	Digestive system	Gut	Rumen
StewartRD_2018	SAMEA104666319	Host-associated	Cow,Mammals	Digestive system	Gut	Rumen
StewartRD_2018	SAMEA104666320	Host-associated	Cow,Mammals	Digestive system	Gut	Rumen
StewartRD_2018	SAMEA104666321	Host-associated	Cow,Mammals	Digestive system	Gut	Rumen
StewartRD_2018	SAMEA104666322	Host-associated	Cow,Mammals	Digestive system	Gut	Rumen
StewartRD_2018	SAMEA104666323	Host-associated	Cow,Mammals	Digestive system	Gut	Rumen
StewartRD_2018	SAMEA104666324	Host-associated	Cow,Mammals	Digestive system	Gut	Rumen
StewartRD_2018	SAMEA104666325	Host-associated	Cow,Mammals	Digestive system	Gut	Rumen
StewartRD_2018	SAMEA104666326	Host-associated	Cow,Mammals	Digestive system	Gut	Rumen
StewartRD_2018	SAMEA104666327	Host-associated	Cow,Mammals	Digestive system	Gut	Rumen
StewartRD_2018	SAMEA104666328	Host-associated	Cow,Mammals	Digestive system	Gut	Rumen
StewartRD_2018	SAMEA104666329	Host-associated	Cow,Mammals	Digestive system	Gut	Rumen
StewartRD_2018	SAMEA104666330	Host-associated	Cow,Mammals	Digestive system	Gut	Rumen
StewartRD_2018	SAMEA104666331	Host-associated	Cow,Mammals	Digestive system	Gut	Rumen
StewartRD_2018	SAMEA104666332	Host-associated	Cow,Mammals	Digestive system	Gut	Rumen
StewartRD_2018	SAMEA104666333	Host-associated	Cow,Mammals	Digestive system	Gut	Rumen
StewartRD_2018	SAMEA104666334	Host-associated	Cow,Mammals	Digestive system	Gut	Rumen
StewartRD_2018	SAMEA104666335	Host-associated	Cow,Mammals	Digestive system	Gut	Rumen
StewartRD_2018	SAMEA104666336	Host-associated	Cow,Mammals	Digestive system	Gut	Rumen
StewartRD_2018	SAMEA104666337	Host-associated	Cow,Mammals	Digestive system	Gut	Rumen
StewartRD_2018	SAMEA104666338	Host-associated	Cow,Mammals	Digestive system	Gut	Rumen
StewartRD_2018	SAMEA104666339	Host-associated	Cow,Mammals	Digestive system	Gut	Rumen
StewartRD_2018	SAMEA104666340	Host-associated	Cow,Mammals	Digestive system	Gut	Rumen
StewartRD_2018	SAMEA104666341	Host-associated	Cow,Mammals	Digestive system	Gut	Rumen
StewartRD_2018	SAMEA104666342	Host-associated	Cow,Mammals	Digestive system	Gut	Rumen
StewartRD_2018	SAMEA104666343	Host-associated	Cow,Mammals	Digestive system	Gut	Rumen
StewartRD_2018	SAMEA104666344	Host-associated	Cow,Mammals	Digestive system	Gut	Rumen
StewartRD_2018	SAMEA104666345	Host-associated	Cow,Mammals	Digestive system	Gut	Rumen
StewartRD_2018	SAMEA104666346	Host-associated	Cow,Mammals	Digestive system	Gut	Rumen
StewartRD_2018	SAMEA104666347	Host-associated	Cow,Mammals	Digestive system	Gut	Rumen
StewartRD_2018	SAMEA104666348	Host-associated	Cow,Mammals	Digestive system	Gut	Rumen
StewartRD_2018	SAMEA104666349	Host-associated	Cow,Mammals	Digestive system	Gut	Rumen
StewartRD_2018	SAMEA104666350	Host-associated	Cow,Mammals	Digestive system	Gut	Rumen
StewartRD_2018	SAMEA104666351	Host-associated	Cow,Mammals	Digestive system	Gut	Rumen
StewartRD_2018	SAMEA104666352	Host-associated	Cow,Mammals	Digestive system	Gut	Rumen
StewartRD_2018	SAMEA104666353	Host-associated	Cow,Mammals	Digestive system	Gut	Rumen
StewartRD_2018	SAMEA104666354	Host-associated	Cow,Mammals	Digestive system	Gut	Rumen
StewartRD_2018	SAMEA104666355	Host-associated	Cow,Mammals	Digestive system	Gut	Rumen
StewartRD_2018	SAMEA104666356	Host-associated	Cow,Mammals	Digestive system	Gut	Rumen
StewartRD_2018	SAMEA104666357	Host-associated	Cow,Mammals	Digestive system	Gut	Rumen
StewartRD_2018	SAMEA104666358	Host-associated	Cow,Mammals	Digestive system	Gut	Rumen
StewartRD_2018	SAMEA104666359	Host-associated	Cow,Mammals	Digestive system	Gut	Rumen
StewartRD_2018	SAMEA104666360	Host-associated	Cow,Mammals	Digestive system	Gut	Rumen
StewartRD_2018	SAMEA104666361	Host-associated	Cow,Mammals	Digestive system	Gut	Rumen
StewartRD_2018	SAMEA104666362	Host-associated	Cow,Mammals	Digestive system	Gut	Rumen
StewartRD_2018	SAMEA104666363	Host-associated	Cow,Mammals	Digestive system	Gut	Rumen
StewartRD_2018	SAMEA104666364	Host-associated	Cow,Mammals	Digestive system	Gut	Rumen
StewartRD_2018	SAMEA104666365	Host-associated	Cow,Mammals	Digestive system	Gut	Rumen
StewartRD_2018	SAMEA104666366	Host-associated	Cow,Mammals	Digestive system	Gut	Rumen
StewartRD_2018	SAMEA104666367	Host-associated	Cow,Mammals	Digestive system	Gut	Rumen
StewartRD_2018	SAMEA104666368	Host-associated	Cow,Mammals	Digestive system	Gut	Rumen
StewartRD_2018	SAMEA104666369	Host-associated	Cow,Mammals	Digestive system	Gut	Rumen
StewartRD_2018	SAMEA104666370	Host-associated	Cow,Mammals	Digestive system	Gut	Rumen
StewartRD_2018	SAMEA104666371	Host-associated	Cow,Mammals	Digestive system	Gut	Rumen
StewartRD_2018	SAMEA104666372	Host-associated	Cow,Mammals	Digestive system	Gut	Rumen
StewartRD_2018	SAMEA104666373	Host-associated	Cow,Mammals	Digestive system	Gut	Rumen
StewartRD_2018	SAMEA104666374	Host-associated	Cow,Mammals	Digestive system	Gut	Rumen
StewartRD_2018	SAMEA104666375	Host-associated	Cow,Mammals	Digestive system	Gut	Rumen
StewartRD_2018	SAMEA104666376	Host-associated	Cow,Mammals	Digestive system	Gut	Rumen
StewartRD_2018	SAMEA104666377	Host-associated	Cow,Mammals	Digestive system	Gut	Rumen
StewartRD_2018	SAMEA104666378	Host-associated	Cow,Mammals	Digestive system	Gut	Rumen
StewartRD_2018	SAMEA104666379	Host-associated	Cow,Mammals	Digestive system	Gut	Rumen
StewartRD_2018	SAMEA104666380	Host-associated	Cow,Mammals	Digestive system	Gut	Rumen
StewartRD_2018	SAMEA104666381	Host-associated	Cow,Mammals	Digestive system	Gut	Rumen
StewartRD_2018	SAMEA104666382	Host-associated	Cow,Mammals	Digestive system	Gut	Rumen
StewartRD_2018	SAMEA104666383	Host-associated	Cow,Mammals	Digestive system	Gut	Rumen
StewartRD_2018	SAMEA104666384	Host-associated	Cow,Mammals	Digestive system	Gut	Rumen
StewartRD_2018	SAMEA104666385	Host-associated	Cow,Mammals	Digestive system	Gut	Rumen
StewartRD_2018	SAMEA104666386	Host-associated	Cow,Mammals	Digestive system	Gut	Rumen
StewartRD_2018	SAMEA104666387	Host-associated	Cow,Mammals	Digestive system	Gut	Rumen
StewartRD_2018	SAMEA104666388	Host-associated	Cow,Mammals	Digestive system	Gut	Rumen
StewartRD_2018	SAMEA104666389	Host-associated	Cow,Mammals	Digestive system	Gut	Rumen
StewartRD_2018	SAMEA104666392	Host-associated	Cow,Mammals	Digestive system	Gut	Rumen
StewartRD_2018	SAMEA104666393	Host-associated	Cow,Mammals	Digestive system	Gut	Rumen
StewartRD_2018	SAMEA104666394	Host-associated	Cow,Mammals	Digestive system	Gut	Rumen
StewartRD_2018	SAMEA104666395	Host-associated	Cow,Mammals	Digestive system	Gut	Rumen
StewartRD_2018	SAMEA104666396	Host-associated	Cow,Mammals	Digestive system	Gut	Rumen
StewartRD_2018	SAMEA104666397	Host-associated	Cow,Mammals	Digestive system	Gut	Rumen
StewartRD_2018	SAMEA104666398	Host-associated	Cow,Mammals	Digestive system	Gut	Rumen
StewartRD_2018	SAMEA104666399	Host-associated	Cow,Mammals	Digestive system	Gut	Rumen
StewartRD_2018	SAMEA104666400	Host-associated	Cow,Mammals	Digestive system	Gut	Rumen
StewartRD_2018	SAMEA104666401	Host-associated	Cow,Mammals	Digestive system	Gut	Rumen
StewartRD_2018	SAMEA104666402	Host-associated	Cow,Mammals	Digestive system	Gut	Rumen
StewartRD_2018	SAMEA104666403	Host-associated	Cow,Mammals	Digestive system	Gut	Rumen
StewartRD_2018	SAMEA104666404	Host-associated	Cow,Mammals	Digestive system	Gut	Rumen
StewartRD_2018	SAMEA104666405	Host-associated	Cow,Mammals	Digestive system	Gut	Rumen
StewartRD_2018	SAMEA104666406	Host-associated	Cow,Mammals	Digestive system	Gut	Rumen
StewartRD_2018	SAMEA104666407	Host-associated	Cow,Mammals	Digestive system	Gut	Rumen
StewartRD_2018	SAMEA104666408	Host-associated	Cow,Mammals	Digestive system	Gut	Rumen
StewartRD_2018	SAMEA104666409	Host-associated	Cow,Mammals	Digestive system	Gut	Rumen
StewartRD_2018	SAMEA104666410	Host-associated	Cow,Mammals	Digestive system	Gut	Rumen
StewartRD_2018	SAMEA104666411	Host-associated	Cow,Mammals	Digestive system	Gut	Rumen
StewartRD_2018	SAMEA104666412	Host-associated	Cow,Mammals	Digestive system	Gut	Rumen
StewartRD_2018	SAMEA104666413	Host-associated	Cow,Mammals	Digestive system	Gut	Rumen
StewartRD_2018	SAMEA104666414	Host-associated	Cow,Mammals	Digestive system	Gut	Rumen
StewartRD_2018	SAMEA104666415	Host-associated	Cow,Mammals	Digestive system	Gut	Rumen
StewartRD_2018	SAMEA104666416	Host-associated	Cow,Mammals	Digestive system	Gut	Rumen
StewartRD_2018	SAMEA104666417	Host-associated	Cow,Mammals	Digestive system	Gut	Rumen
StewartRD_2018	SAMEA104666418	Host-associated	Cow,Mammals	Digestive system	Gut	Rumen
StewartRD_2018	SAMEA104666419	Host-associated	Cow,Mammals	Digestive system	Gut	Rumen
StewartRD_2018	SAMEA104666420	Host-associated	Cow,Mammals	Digestive system	Gut	Rumen
StewartRD_2018	SAMEA104666421	Host-associated	Cow,Mammals	Digestive system	Gut	Rumen
StewartRD_2018	SAMEA104666422	Host-associated	Cow,Mammals	Digestive system	Gut	Rumen
StewartRD_2018	SAMEA104666423	Host-associated	Cow,Mammals	Digestive system	Gut	Rumen
StewartRD_2018	SAMEA104666424	Host-associated	Cow,Mammals	Digestive system	Gut	Rumen
StewartRD_2018	SAMEA104666425	Host-associated	Cow,Mammals	Digestive system	Gut	Rumen
StewartRD_2018	SAMEA104666426	Host-associated	Cow,Mammals	Digestive system	Gut	Rumen
StewartRD_2018	SAMEA104666427	Host-associated	Cow,Mammals	Digestive system	Gut	Rumen
StewartRD_2018	SAMEA104666428	Host-associated	Cow,Mammals	Digestive system	Gut	Rumen
StewartRD_2018	SAMEA104666429	Host-associated	Cow,Mammals	Digestive system	Gut	Rumen
StewartRD_2018	SAMEA104666430	Host-associated	Cow,Mammals	Digestive system	Gut	Rumen
StewartRD_2018	SAMEA104666431	Host-associated	Cow,Mammals	Digestive system	Gut	Rumen
StewartRD_2018	SAMEA104666432	Host-associated	Cow,Mammals	Digestive system	Gut	Rumen
StewartRD_2018	SAMEA104666433	Host-associated	Cow,Mammals	Digestive system	Gut	Rumen
StewartRD_2018	SAMEA104666434	Host-associated	Cow,Mammals	Digestive system	Gut	Rumen
StewartRD_2018	SAMEA104666435	Host-associated	Cow,Mammals	Digestive system	Gut	Rumen
StewartRD_2018	SAMEA104666436	Host-associated	Cow,Mammals	Digestive system	Gut	Rumen
StewartRD_2018	SAMEA104666437	Host-associated	Cow,Mammals	Digestive system	Gut	Rumen
StewartRD_2018	SAMEA104666438	Host-associated	Cow,Mammals	Digestive system	Gut	Rumen
StewartRD_2018	SAMEA104666439	Host-associated	Cow,Mammals	Digestive system	Gut	Rumen
StewartRD_2018	SAMEA104666440	Host-associated	Cow,Mammals	Digestive system	Gut	Rumen
StewartRD_2018	SAMEA104666441	Host-associated	Cow,Mammals	Digestive system	Gut	Rumen
StewartRD_2018	SAMEA104666442	Host-associated	Cow,Mammals	Digestive system	Gut	Rumen
StewartRD_2018	SAMEA104666443	Host-associated	Cow,Mammals	Digestive system	Gut	Rumen
StewartRD_2018	SAMEA104666444	Host-associated	Cow,Mammals	Digestive system	Gut	Rumen
StewartRD_2018	SAMEA104666445	Host-associated	Cow,Mammals	Digestive system	Gut	Rumen
StewartRD_2018	SAMEA104666446	Host-associated	Cow,Mammals	Digestive system	Gut	Rumen
StewartRD_2018	SAMEA104666447	Host-associated	Cow,Mammals	Digestive system	Gut	Rumen
StewartRD_2018	SAMEA104666448	Host-associated	Cow,Mammals	Digestive system	Gut	Rumen
StewartRD_2018	SAMEA104666449	Host-associated	Cow,Mammals	Digestive system	Gut	Rumen
StewartRD_2018	SAMEA104666450	Host-associated	Cow,Mammals	Digestive system	Gut	Rumen
StewartRD_2018	SAMEA104666451	Host-associated	Cow,Mammals	Digestive system	Gut	Rumen
StewartRD_2018	SAMEA104666452	Host-associated	Cow,Mammals	Digestive system	Gut	Rumen
StewartRD_2018	SAMEA104666453	Host-associated	Cow,Mammals	Digestive system	Gut	Rumen
StewartRD_2018	SAMEA104666454	Host-associated	Cow,Mammals	Digestive system	Gut	Rumen
StewartRD_2018	SAMEA104666455	Host-associated	Cow,Mammals	Digestive system	Gut	Rumen
StewartRD_2018	SAMEA104666456	Host-associated	Cow,Mammals	Digestive system	Gut	Rumen
StewartRD_2018	SAMEA104666457	Host-associated	Cow,Mammals	Digestive system	Gut	Rumen
StewartRD_2018	SAMEA104666458	Host-associated	Cow,Mammals	Digestive system	Gut	Rumen
StewartRD_2018	SAMEA104666459	Host-associated	Cow,Mammals	Digestive system	Gut	Rumen
StewartRD_2018	SAMEA104666460	Host-associated	Cow,Mammals	Digestive system	Gut	Rumen
StewartRD_2018	SAMEA104666461	Host-associated	Cow,Mammals	Digestive system	Gut	Rumen
StewartRD_2018	SAMEA104666462	Host-associated	Cow,Mammals	Digestive system	Gut	Rumen
StewartRD_2018	SAMEA104666463	Host-associated	Cow,Mammals	Digestive system	Gut	Rumen
StewartRD_2018	SAMEA104666464	Host-associated	Cow,Mammals	Digestive system	Gut	Rumen
StewartRD_2018	SAMEA104666465	Host-associated	Cow,Mammals	Digestive system	Gut	Rumen
StewartRD_2018	SAMEA104666466	Host-associated	Cow,Mammals	Digestive system	Gut	Rumen
StewartRD_2018	SAMEA104666467	Host-associated	Cow,Mammals	Digestive system	Gut	Rumen
StewartRD_2018	SAMEA104666468	Host-associated	Cow,Mammals	Digestive system	Gut	Rumen
StewartRD_2018	SAMEA104666469	Host-associated	Cow,Mammals	Digestive system	Gut	Rumen
StewartRD_2018	SAMEA104666470	Host-associated	Cow,Mammals	Digestive system	Gut	Rumen
StewartRD_2018	SAMEA104666471	Host-associated	Cow,Mammals	Digestive system	Gut	Rumen
StewartRD_2018	SAMEA104666472	Host-associated	Cow,Mammals	Digestive system	Gut	Rumen
StewartRD_2018	SAMEA104666473	Host-associated	Cow,Mammals	Digestive system	Gut	Rumen
StewartRD_2018	SAMEA104666474	Host-associated	Cow,Mammals	Digestive system	Gut	Rumen
StewartRD_2018	SAMEA104666475	Host-associated	Cow,Mammals	Digestive system	Gut	Rumen
StewartRD_2018	SAMEA104666476	Host-associated	Cow,Mammals	Digestive system	Gut	Rumen
StewartRD_2018	SAMEA104666477	Host-associated	Cow,Mammals	Digestive system	Gut	Rumen
StewartRD_2018	SAMEA104666478	Host-associated	Cow,Mammals	Digestive system	Gut	Rumen
StewartRD_2018	SAMEA104666479	Host-associated	Cow,Mammals	Digestive system	Gut	Rumen
StewartRD_2018	SAMEA104666480	Host-associated	Cow,Mammals	Digestive system	Gut	Rumen
StewartRD_2018	SAMEA104666481	Host-associated	Cow,Mammals	Digestive system	Gut	Rumen
StewartRD_2018	SAMEA104666482	Host-associated	Cow,Mammals	Digestive system	Gut	Rumen
StewartRD_2018	SAMEA104666483	Host-associated	Cow,Mammals	Digestive system	Gut	Rumen
StewartRD_2018	SAMEA104666484	Host-associated	Cow,Mammals	Digestive system	Gut	Rumen
StewartRD_2018	SAMEA104666485	Host-associated	Cow,Mammals	Digestive system	Gut	Rumen
StewartRD_2018	SAMEA104666486	Host-associated	Cow,Mammals	Digestive system	Gut	Rumen
StewartRD_2018	SAMEA104666487	Host-associated	Cow,Mammals	Digestive system	Gut	Rumen
StewartRD_2018	SAMEA104666488	Host-associated	Cow,Mammals	Digestive system	Gut	Rumen
StewartRD_2018	SAMEA104666489	Host-associated	Cow,Mammals	Digestive system	Gut	Rumen
StewartRD_2018	SAMEA104666490	Host-associated	Cow,Mammals	Digestive system	Gut	Rumen
StewartRD_2018	SAMEA104666491	Host-associated	Cow,Mammals	Digestive system	Gut	Rumen
StewartRD_2018	SAMEA104666492	Host-associated	Cow,Mammals	Digestive system	Gut	Rumen
StewartRD_2018	SAMEA104666493	Host-associated	Cow,Mammals	Digestive system	Gut	Rumen
StewartRD_2018	SAMEA104666494	Host-associated	Cow,Mammals	Digestive system	Gut	Rumen
StewartRD_2018	SAMEA104666495	Host-associated	Cow,Mammals	Digestive system	Gut	Rumen
StewartRD_2018	SAMEA104666496	Host-associated	Cow,Mammals	Digestive system	Gut	Rumen
StewartRD_2018	SAMEA104666497	Host-associated	Cow,Mammals	Digestive system	Gut	Rumen
StewartRD_2018	SAMEA104666498	Host-associated	Cow,Mammals	Digestive system	Gut	Rumen
StewartRD_2018	SAMEA104666499	Host-associated	Cow,Mammals	Digestive system	Gut	Rumen
StewartRD_2018	SAMEA104666500	Host-associated	Cow,Mammals	Digestive system	Gut	Rumen
StewartRD_2018	SAMEA104666501	Host-associated	Cow,Mammals	Digestive system	Gut	Rumen
StewartRD_2018	SAMEA104666502	Host-associated	Cow,Mammals	Digestive system	Gut	Rumen
StewartRD_2018	SAMEA104666503	Host-associated	Cow,Mammals	Digestive system	Gut	Rumen
StewartRD_2018	SAMEA104666504	Host-associated	Cow,Mammals	Digestive system	Gut	Rumen
StewartRD_2018	SAMEA104666505	Host-associated	Cow,Mammals	Digestive system	Gut	Rumen
StewartRD_2018	SAMEA104666506	Host-associated	Cow,Mammals	Digestive system	Gut	Rumen
StewartRD_2018	SAMEA104666507	Host-associated	Cow,Mammals	Digestive system	Gut	Rumen
StewartRD_2018	SAMEA104666508	Host-associated	Cow,Mammals	Digestive system	Gut	Rumen
StewartRD_2018	SAMEA104666509	Host-associated	Cow,Mammals	Digestive system	Gut	Rumen
StewartRD_2018	SAMEA104666510	Host-associated	Cow,Mammals	Digestive system	Gut	Rumen
StewartRD_2018	SAMEA104666511	Host-associated	Cow,Mammals	Digestive system	Gut	Rumen
StewartRD_2018	SAMEA104666512	Host-associated	Cow,Mammals	Digestive system	Gut	Rumen
StewartRD_2018	SAMEA104666513	Host-associated	Cow,Mammals	Digestive system	Gut	Rumen
StewartRD_2018	SAMEA104666514	Host-associated	Cow,Mammals	Digestive system	Gut	Rumen
StewartRD_2018	SAMEA104666515	Host-associated	Cow,Mammals	Digestive system	Gut	Rumen
StewartRD_2018	SAMEA104666516	Host-associated	Cow,Mammals	Digestive system	Gut	Rumen
StewartRD_2018	SAMEA104666517	Host-associated	Cow,Mammals	Digestive system	Gut	Rumen
StewartRD_2018	SAMEA104666518	Host-associated	Cow,Mammals	Digestive system	Gut	Rumen
StewartRD_2018	SAMEA104666519	Host-associated	Cow,Mammals	Digestive system	Gut	Rumen
StewartRD_2018	SAMEA104666520	Host-associated	Cow,Mammals	Digestive system	Gut	Rumen
StewartRD_2018	SAMEA104666521	Host-associated	Cow,Mammals	Digestive system	Gut	Rumen
StewartRD_2018	SAMEA104666522	Host-associated	Cow,Mammals	Digestive system	Gut	Rumen
StewartRD_2018	SAMEA104666524	Host-associated	Cow,Mammals	Digestive system	Gut	Rumen
StewartRD_2018	SAMEA104666525	Host-associated	Cow,Mammals	Digestive system	Gut	Rumen
StewartRD_2018	SAMEA104666528	Host-associated	Cow,Mammals	Digestive system	Gut	Rumen
StewartRD_2018	SAMEA104666529	Host-associated	Cow,Mammals	Digestive system	Gut	Rumen
StewartRD_2018	SAMEA104666530	Host-associated	Cow,Mammals	Digestive system	Gut	Rumen
StewartRD_2018	SAMEA104666531	Host-associated	Cow,Mammals	Digestive system	Gut	Rumen
StewartRD_2018	SAMEA104666532	Host-associated	Cow,Mammals	Digestive system	Gut	Rumen
StewartRD_2018	SAMEA104666533	Host-associated	Cow,Mammals	Digestive system	Gut	Rumen
StewartRD_2018	SAMEA104666534	Host-associated	Cow,Mammals	Digestive system	Gut	Rumen
StewartRD_2018	SAMEA104666535	Host-associated	Cow,Mammals	Digestive system	Gut	Rumen
StewartRD_2018	SAMEA104666536	Host-associated	Cow,Mammals	Digestive system	Gut	Rumen
StewartRD_2018	SAMEA104666537	Host-associated	Cow,Mammals	Digestive system	Gut	Rumen
StewartRD_2018	SAMEA104666538	Host-associated	Cow,Mammals	Digestive system	Gut	Rumen
StewartRD_2018	SAMEA104666539	Host-associated	Cow,Mammals	Digestive system	Gut	Rumen
StewartRD_2018	SAMEA104666540	Host-associated	Cow,Mammals	Digestive system	Gut	Rumen
StewartRD_2018	SAMEA104666541	Host-associated	Cow,Mammals	Digestive system	Gut	Rumen
StewartRD_2018	SAMEA104666542	Host-associated	Cow,Mammals	Digestive system	Gut	Rumen
StewartRD_2018	SAMEA104666543	Host-associated	Cow,Mammals	Digestive system	Gut	Rumen
StewartRD_2018	SAMEA104666544	Host-associated	Cow,Mammals	Digestive system	Gut	Rumen
StewartRD_2018	SAMEA104666545	Host-associated	Cow,Mammals	Digestive system	Gut	Rumen
StewartRD_2018	SAMEA104666547	Host-associated	Cow,Mammals	Digestive system	Gut	Rumen
StewartRD_2018	SAMEA104666548	Host-associated	Cow,Mammals	Digestive system	Gut	Rumen
StewartRD_2018	SAMEA104666549	Host-associated	Cow,Mammals	Digestive system	Gut	Rumen
StewartRD_2018	SAMEA104666550	Host-associated	Cow,Mammals	Digestive system	Gut	Rumen
StewartRD_2018	SAMEA104666551	Host-associated	Cow,Mammals	Digestive system	Gut	Rumen
StewartRD_2018	SAMEA104666552	Host-associated	Cow,Mammals	Digestive system	Gut	Rumen
StewartRD_2018	SAMEA104666553	Host-associated	Cow,Mammals	Digestive system	Gut	Rumen
StewartRD_2018	SAMEA104666554	Host-associated	Cow,Mammals	Digestive system	Gut	Rumen
StewartRD_2018	SAMEA104666555	Host-associated	Cow,Mammals	Digestive system	Gut	Rumen
StewartRD_2018	SAMEA104666557	Host-associated	Cow,Mammals	Digestive system	Gut	Rumen
StewartRD_2018	SAMEA104666558	Host-associated	Cow,Mammals	Digestive system	Gut	Rumen
StewartRD_2018	SAMEA104666560	Host-associated	Cow,Mammals	Digestive system	Gut	Rumen
StewartRD_2018	SAMEA104666561	Host-associated	Cow,Mammals	Digestive system	Gut	Rumen
StewartRD_2018	SAMEA104666562	Host-associated	Cow,Mammals	Digestive system	Gut	Rumen
StewartRD_2018	SAMEA104666563	Host-associated	Cow,Mammals	Digestive system	Gut	Rumen
StewartRD_2018	SAMEA104666564	Host-associated	Cow,Mammals	Digestive system	Gut	Rumen
StewartRD_2018	SAMEA104666565	Host-associated	Cow,Mammals	Digestive system	Gut	Rumen
StewartRD_2018	SAMEA104666566	Host-associated	Cow,Mammals	Digestive system	Gut	Rumen
StewartRD_2018	SAMEA104666567	Host-associated	Cow,Mammals	Digestive system	Gut	Rumen
StewartRD_2018	SAMEA104666568	Host-associated	Cow,Mammals	Digestive system	Gut	Rumen
StewartRD_2018	SAMEA104666569	Host-associated	Cow,Mammals	Digestive system	Gut	Rumen
StewartRD_2018	SAMEA104666570	Host-associated	Cow,Mammals	Digestive system	Gut	Rumen
StewartRD_2018	SAMEA104666571	Host-associated	Cow,Mammals	Digestive system	Gut	Rumen
StewartRD_2018	SAMEA104666572	Host-associated	Cow,Mammals	Digestive system	Gut	Rumen
StewartRD_2018	SAMEA104666573	Host-associated	Cow,Mammals	Digestive system	Gut	Rumen
StewartRD_2018	SAMEA104666574	Host-associated	Cow,Mammals	Digestive system	Gut	Rumen
StewartRD_2018	SAMEA104666575	Host-associated	Cow,Mammals	Digestive system	Gut	Rumen
StewartRD_2018	SAMEA104666576	Host-associated	Cow,Mammals	Digestive system	Gut	Rumen
StewartRD_2018	SAMEA104666577	Host-associated	Cow,Mammals	Digestive system	Gut	Rumen
StewartRD_2018	SAMEA104666578	Host-associated	Cow,Mammals	Digestive system	Gut	Rumen
StewartRD_2018	SAMEA104666579	Host-associated	Cow,Mammals	Digestive system	Gut	Rumen
StewartRD_2018	SAMEA104666580	Host-associated	Cow,Mammals	Digestive system	Gut	Rumen
StewartRD_2018	SAMEA104666581	Host-associated	Cow,Mammals	Digestive system	Gut	Rumen
StewartRD_2018	SAMEA104666582	Host-associated	Cow,Mammals	Digestive system	Gut	Rumen
StewartRD_2018	SAMEA104666583	Host-associated	Cow,Mammals	Digestive system	Gut	Rumen
StewartRD_2018	SAMEA104666584	Host-associated	Cow,Mammals	Digestive system	Gut	Rumen
StewartRD_2018	SAMEA104666585	Host-associated	Cow,Mammals	Digestive system	Gut	Rumen
StewartRD_2018	SAMEA104666587	Host-associated	Cow,Mammals	Digestive system	Gut	Rumen
StewartRD_2018	SAMEA104666589	Host-associated	Cow,Mammals	Digestive system	Gut	Rumen
StewartRD_2018	SAMEA104666590	Host-associated	Cow,Mammals	Digestive system	Gut	Rumen
StewartRD_2018	SAMEA104666591	Host-associated	Cow,Mammals	Digestive system	Gut	Rumen
StewartRD_2018	SAMEA104666592	Host-associated	Cow,Mammals	Digestive system	Gut	Rumen
StewartRD_2018	SAMEA104666593	Host-associated	Cow,Mammals	Digestive system	Gut	Rumen
StewartRD_2018	SAMEA104666594	Host-associated	Cow,Mammals	Digestive system	Gut	Rumen
StewartRD_2018	SAMEA104666595	Host-associated	Cow,Mammals	Digestive system	Gut	Rumen
StewartRD_2018	SAMEA104666596	Host-associated	Cow,Mammals	Digestive system	Gut	Rumen
StewartRD_2018	SAMEA104666597	Host-associated	Cow,Mammals	Digestive system	Gut	Rumen
StewartRD_2018	SAMEA104666599	Host-associated	Cow,Mammals	Digestive system	Gut	Rumen
StewartRD_2018	SAMEA104666600	Host-associated	Cow,Mammals	Digestive system	Gut	Rumen
StewartRD_2018	SAMEA104666601	Host-associated	Cow,Mammals	Digestive system	Gut	Rumen
StewartRD_2018	SAMEA104666602	Host-associated	Cow,Mammals	Digestive system	Gut	Rumen
StewartRD_2018	SAMEA104666605	Host-associated	Cow,Mammals	Digestive system	Gut	Rumen
StewartRD_2018	SAMEA104666606	Host-associated	Cow,Mammals	Digestive system	Gut	Rumen
StewartRD_2018	SAMEA104666607	Host-associated	Cow,Mammals	Digestive system	Gut	Rumen
StewartRD_2018	SAMEA104666608	Host-associated	Cow,Mammals	Digestive system	Gut	Rumen
StewartRD_2018	SAMEA104666609	Host-associated	Cow,Mammals	Digestive system	Gut	Rumen
StewartRD_2018	SAMEA104666610	Host-associated	Cow,Mammals	Digestive system	Gut	Rumen
StewartRD_2018	SAMEA104666611	Host-associated	Cow,Mammals	Digestive system	Gut	Rumen
StewartRD_2018	SAMEA104666612	Host-associated	Cow,Mammals	Digestive system	Gut	Rumen
StewartRD_2018	SAMEA104666613	Host-associated	Cow,Mammals	Digestive system	Gut	Rumen
StewartRD_2018	SAMEA104666614	Host-associated	Cow,Mammals	Digestive system	Gut	Rumen
StewartRD_2018	SAMEA104666615	Host-associated	Cow,Mammals	Digestive system	Gut	Rumen
StewartRD_2018	SAMEA104666616	Host-associated	Cow,Mammals	Digestive system	Gut	Rumen
StewartRD_2018	SAMEA104666617	Host-associated	Cow,Mammals	Digestive system	Gut	Rumen
StewartRD_2018	SAMEA104666618	Host-associated	Cow,Mammals	Digestive system	Gut	Rumen
StewartRD_2018	SAMEA104666619	Host-associated	Cow,Mammals	Digestive system	Gut	Rumen
StewartRD_2018	SAMEA104666620	Host-associated	Cow,Mammals	Digestive system	Gut	Rumen
StewartRD_2018	SAMEA104666621	Host-associated	Cow,Mammals	Digestive system	Gut	Rumen
StewartRD_2018	SAMEA104666622	Host-associated	Cow,Mammals	Digestive system	Gut	Rumen
StewartRD_2018	SAMEA104666623	Host-associated	Cow,Mammals	Digestive system	Gut	Rumen
StewartRD_2018	SAMEA104666624	Host-associated	Cow,Mammals	Digestive system	Gut	Rumen
StewartRD_2018	SAMEA104666625	Host-associated	Cow,Mammals	Digestive system	Gut	Rumen
StewartRD_2018	SAMEA104666626	Host-associated	Cow,Mammals	Digestive system	Gut	Rumen
StewartRD_2018	SAMEA104666627	Host-associated	Cow,Mammals	Digestive system	Gut	Rumen
StewartRD_2018	SAMEA104666628	Host-associated	Cow,Mammals	Digestive system	Gut	Rumen
StewartRD_2018	SAMEA104666629	Host-associated	Cow,Mammals	Digestive system	Gut	Rumen
StewartRD_2018	SAMEA104666632	Host-associated	Cow,Mammals	Digestive system	Gut	Rumen
StewartRD_2018	SAMEA104666633	Host-associated	Cow,Mammals	Digestive system	Gut	Rumen
StewartRD_2018	SAMEA104666634	Host-associated	Cow,Mammals	Digestive system	Gut	Rumen
StewartRD_2018	SAMEA104666635	Host-associated	Cow,Mammals	Digestive system	Gut	Rumen
StewartRD_2018	SAMEA104666636	Host-associated	Cow,Mammals	Digestive system	Gut	Rumen
StewartRD_2018	SAMEA104666637	Host-associated	Cow,Mammals	Digestive system	Gut	Rumen
StewartRD_2018	SAMEA104666638	Host-associated	Cow,Mammals	Digestive system	Gut	Rumen
StewartRD_2018	SAMEA104666640	Host-associated	Cow,Mammals	Digestive system	Gut	Rumen
StewartRD_2018	SAMEA104666641	Host-associated	Cow,Mammals	Digestive system	Gut	Rumen
StewartRD_2018	SAMEA104666642	Host-associated	Cow,Mammals	Digestive system	Gut	Rumen
StewartRD_2018	SAMEA104666643	Host-associated	Cow,Mammals	Digestive system	Gut	Rumen
StewartRD_2018	SAMEA104666644	Host-associated	Cow,Mammals	Digestive system	Gut	Rumen
StewartRD_2018	SAMEA104666645	Host-associated	Cow,Mammals	Digestive system	Gut	Rumen
StewartRD_2018	SAMEA104666646	Host-associated	Cow,Mammals	Digestive system	Gut	Rumen
StewartRD_2018	SAMEA104666648	Host-associated	Cow,Mammals	Digestive system	Gut	Rumen
StewartRD_2018	SAMEA104666649	Host-associated	Cow,Mammals	Digestive system	Gut	Rumen
StewartRD_2018	SAMEA104666650	Host-associated	Cow,Mammals	Digestive system	Gut	Rumen
StewartRD_2018	SAMEA104666651	Host-associated	Cow,Mammals	Digestive system	Gut	Rumen
StewartRD_2018	SAMEA104666652	Host-associated	Cow,Mammals	Digestive system	Gut	Rumen
StewartRD_2018	SAMEA104666653	Host-associated	Cow,Mammals	Digestive system	Gut	Rumen
StewartRD_2018	SAMEA104666654	Host-associated	Cow,Mammals	Digestive system	Gut	Rumen
StewartRD_2018	SAMEA104666655	Host-associated	Cow,Mammals	Digestive system	Gut	Rumen
StewartRD_2018	SAMEA104666656	Host-associated	Cow,Mammals	Digestive system	Gut	Rumen
StewartRD_2018	SAMEA104666657	Host-associated	Cow,Mammals	Digestive system	Gut	Rumen
StewartRD_2018	SAMEA104666658	Host-associated	Cow,Mammals	Digestive system	Gut	Rumen
StewartRD_2018	SAMEA104666659	Host-associated	Cow,Mammals	Digestive system	Gut	Rumen
StewartRD_2018	SAMEA104666660	Host-associated	Cow,Mammals	Digestive system	Gut	Rumen
StewartRD_2018	SAMEA104666661	Host-associated	Cow,Mammals	Digestive system	Gut	Rumen
StewartRD_2018	SAMEA104666662	Host-associated	Cow,Mammals	Digestive system	Gut	Rumen
StewartRD_2018	SAMEA104666664	Host-associated	Cow,Mammals	Digestive system	Gut	Rumen
StewartRD_2018	SAMEA104666665	Host-associated	Cow,Mammals	Digestive system	Gut	Rumen
StewartRD_2018	SAMEA104666666	Host-associated	Cow,Mammals	Digestive system	Gut	Rumen
StewartRD_2018	SAMEA104666667	Host-associated	Cow,Mammals	Digestive system	Gut	Rumen
StewartRD_2018	SAMEA104666668	Host-associated	Cow,Mammals	Digestive system	Gut	Rumen
StewartRD_2018	SAMEA104666669	Host-associated	Cow,Mammals	Digestive system	Gut	Rumen
StewartRD_2018	SAMEA104666670	Host-associated	Cow,Mammals	Digestive system	Gut	Rumen
StewartRD_2018	SAMEA104666671	Host-associated	Cow,Mammals	Digestive system	Gut	Rumen
StewartRD_2018	SAMEA104666673	Host-associated	Cow,Mammals	Digestive system	Gut	Rumen
StewartRD_2018	SAMEA104666674	Host-associated	Cow,Mammals	Digestive system	Gut	Rumen
StewartRD_2018	SAMEA104666675	Host-associated	Cow,Mammals	Digestive system	Gut	Rumen
StewartRD_2018	SAMEA104666676	Host-associated	Cow,Mammals	Digestive system	Gut	Rumen
StewartRD_2018	SAMEA104666677	Host-associated	Cow,Mammals	Digestive system	Gut	Rumen
StewartRD_2018	SAMEA104666678	Host-associated	Cow,Mammals	Digestive system	Gut	Rumen
StewartRD_2018	SAMEA104666679	Host-associated	Cow,Mammals	Digestive system	Gut	Rumen
StewartRD_2018	SAMEA104666680	Host-associated	Cow,Mammals	Digestive system	Gut	Rumen
StewartRD_2018	SAMEA104666681	Host-associated	Cow,Mammals	Digestive system	Gut	Rumen
StewartRD_2018	SAMEA104666682	Host-associated	Cow,Mammals	Digestive system	Gut	Rumen
StewartRD_2018	SAMEA104666684	Host-associated	Cow,Mammals	Digestive system	Gut	Rumen
StewartRD_2018	SAMEA104666686	Host-associated	Cow,Mammals	Digestive system	Gut	Rumen
StewartRD_2018	SAMEA104666687	Host-associated	Cow,Mammals	Digestive system	Gut	Rumen
StewartRD_2018	SAMEA104666688	Host-associated	Cow,Mammals	Digestive system	Gut	Rumen
StewartRD_2018	SAMEA104666689	Host-associated	Cow,Mammals	Digestive system	Gut	Rumen
StewartRD_2018	SAMEA104666690	Host-associated	Cow,Mammals	Digestive system	Gut	Rumen
StewartRD_2018	SAMEA104666691	Host-associated	Cow,Mammals	Digestive system	Gut	Rumen
StewartRD_2018	SAMEA104666692	Host-associated	Cow,Mammals	Digestive system	Gut	Rumen
StewartRD_2018	SAMEA104666693	Host-associated	Cow,Mammals	Digestive system	Gut	Rumen
StewartRD_2018	SAMEA104666694	Host-associated	Cow,Mammals	Digestive system	Gut	Rumen
StewartRD_2018	SAMEA104666695	Host-associated	Cow,Mammals	Digestive system	Gut	Rumen
StewartRD_2018	SAMEA104666696	Host-associated	Cow,Mammals	Digestive system	Gut	Rumen
StewartRD_2018	SAMEA104666697	Host-associated	Cow,Mammals	Digestive system	Gut	Rumen
StewartRD_2018	SAMEA104666699	Host-associated	Cow,Mammals	Digestive system	Gut	Rumen
StewartRD_2018	SAMEA104666700	Host-associated	Cow,Mammals	Digestive system	Gut	Rumen
StewartRD_2018	SAMEA104666702	Host-associated	Cow,Mammals	Digestive system	Gut	Rumen
StewartRD_2018	SAMEA104666703	Host-associated	Cow,Mammals	Digestive system	Gut	Rumen
StewartRD_2018	SAMEA104666704	Host-associated	Cow,Mammals	Digestive system	Gut	Rumen
StewartRD_2018	SAMEA104666706	Host-associated	Cow,Mammals	Digestive system	Gut	Rumen
StewartRD_2018	SAMEA104666707	Host-associated	Cow,Mammals	Digestive system	Gut	Rumen
StewartRD_2018	SAMEA104666708	Host-associated	Cow,Mammals	Digestive system	Gut	Rumen
StewartRD_2018	SAMEA104666709	Host-associated	Cow,Mammals	Digestive system	Gut	Rumen
StewartRD_2018	SAMEA104666710	Host-associated	Cow,Mammals	Digestive system	Gut	Rumen
StewartRD_2018	SAMEA104666712	Host-associated	Cow,Mammals	Digestive system	Gut	Rumen
StewartRD_2018	SAMEA104666713	Host-associated	Cow,Mammals	Digestive system	Gut	Rumen
StewartRD_2018	SAMEA104666714	Host-associated	Cow,Mammals	Digestive system	Gut	Rumen
StewartRD_2018	SAMEA104666717	Host-associated	Cow,Mammals	Digestive system	Gut	Rumen
StewartRD_2018	SAMEA104666718	Host-associated	Cow,Mammals	Digestive system	Gut	Rumen
StewartRD_2018	SAMEA104666719	Host-associated	Cow,Mammals	Digestive system	Gut	Rumen
StewartRD_2018	SAMEA104666720	Host-associated	Cow,Mammals	Digestive system	Gut	Rumen
StewartRD_2018	SAMEA104666722	Host-associated	Cow,Mammals	Digestive system	Gut	Rumen
StewartRD_2018	SAMEA104666723	Host-associated	Cow,Mammals	Digestive system	Gut	Rumen
StewartRD_2018	SAMEA104666724	Host-associated	Cow,Mammals	Digestive system	Gut	Rumen
StewartRD_2018	SAMEA104666725	Host-associated	Cow,Mammals	Digestive system	Gut	Rumen
StewartRD_2018	SAMEA104666726	Host-associated	Cow,Mammals	Digestive system	Gut	Rumen
StewartRD_2018	SAMEA104666727	Host-associated	Cow,Mammals	Digestive system	Gut	Rumen
StewartRD_2018	SAMEA104666728	Host-associated	Cow,Mammals	Digestive system	Gut	Rumen
StewartRD_2018	SAMEA104666730	Host-associated	Cow,Mammals	Digestive system	Gut	Rumen
StewartRD_2018	SAMEA104666731	Host-associated	Cow,Mammals	Digestive system	Gut	Rumen
StewartRD_2018	SAMEA104666732	Host-associated	Cow,Mammals	Digestive system	Gut	Rumen
StewartRD_2018	SAMEA104666733	Host-associated	Cow,Mammals	Digestive system	Gut	Rumen
StewartRD_2018	SAMEA104666734	Host-associated	Cow,Mammals	Digestive system	Gut	Rumen
StewartRD_2018	SAMEA104666735	Host-associated	Cow,Mammals	Digestive system	Gut	Rumen
StewartRD_2018	SAMEA104666736	Host-associated	Cow,Mammals	Digestive system	Gut	Rumen
StewartRD_2018	SAMEA104666737	Host-associated	Cow,Mammals	Digestive system	Gut	Rumen
StewartRD_2018	SAMEA104666738	Host-associated	Cow,Mammals	Digestive system	Gut	Rumen
StewartRD_2018	SAMEA104666740	Host-associated	Cow,Mammals	Digestive system	Gut	Rumen
StewartRD_2018	SAMEA104666741	Host-associated	Cow,Mammals	Digestive system	Gut	Rumen
StewartRD_2018	SAMEA104666744	Host-associated	Cow,Mammals	Digestive system	Gut	Rumen
StewartRD_2018	SAMEA104666750	Host-associated	Cow,Mammals	Digestive system	Gut	Rumen
StewartRD_2018	SAMEA104666751	Host-associated	Cow,Mammals	Digestive system	Gut	Rumen
StewartRD_2018	SAMEA104666752	Host-associated	Cow,Mammals	Digestive system	Gut	Rumen
StewartRD_2018	SAMEA104666753	Host-associated	Cow,Mammals	Digestive system	Gut	Rumen
StewartRD_2018	SAMEA104666754	Host-associated	Cow,Mammals	Digestive system	Gut	Rumen
StewartRD_2018	SAMEA104666755	Host-associated	Cow,Mammals	Digestive system	Gut	Rumen
StewartRD_2018	SAMEA104666756	Host-associated	Cow,Mammals	Digestive system	Gut	Rumen
StewartRD_2018	SAMEA104666757	Host-associated	Cow,Mammals	Digestive system	Gut	Rumen
StewartRD_2018	SAMEA104666758	Host-associated	Cow,Mammals	Digestive system	Gut	Rumen
StewartRD_2018	SAMEA104666759	Host-associated	Cow,Mammals	Digestive system	Gut	Rumen
StewartRD_2018	SAMEA104666760	Host-associated	Cow,Mammals	Digestive system	Gut	Rumen
StewartRD_2018	SAMEA104666761	Host-associated	Cow,Mammals	Digestive system	Gut	Rumen
StewartRD_2018	SAMEA104666762	Host-associated	Cow,Mammals	Digestive system	Gut	Rumen
StewartRD_2018	SAMEA104666763	Host-associated	Cow,Mammals	Digestive system	Gut	Rumen
StewartRD_2018	SAMEA104666764	Host-associated	Cow,Mammals	Digestive system	Gut	Rumen
StewartRD_2018	SAMEA104666765	Host-associated	Cow,Mammals	Digestive system	Gut	Rumen
StewartRD_2018	SAMEA104666766	Host-associated	Cow,Mammals	Digestive system	Gut	Rumen
StewartRD_2018	SAMEA104666768	Host-associated	Cow,Mammals	Digestive system	Gut	Rumen
StewartRD_2018	SAMEA104666769	Host-associated	Cow,Mammals	Digestive system	Gut	Rumen
StewartRD_2018	SAMEA104666770	Host-associated	Cow,Mammals	Digestive system	Gut	Rumen
StewartRD_2018	SAMEA104666771	Host-associated	Cow,Mammals	Digestive system	Gut	Rumen
StewartRD_2018	SAMEA104666772	Host-associated	Cow,Mammals	Digestive system	Gut	Rumen
StewartRD_2018	SAMEA104666773	Host-associated	Cow,Mammals	Digestive system	Gut	Rumen
StewartRD_2018	SAMEA104666775	Host-associated	Cow,Mammals	Digestive system	Gut	Rumen
StewartRD_2018	SAMEA104666776	Host-associated	Cow,Mammals	Digestive system	Gut	Rumen
StewartRD_2018	SAMEA104666778	Host-associated	Cow,Mammals	Digestive system	Gut	Rumen
StewartRD_2018	SAMEA104666779	Host-associated	Cow,Mammals	Digestive system	Gut	Rumen
StewartRD_2018	SAMEA104666780	Host-associated	Cow,Mammals	Digestive system	Gut	Rumen
StewartRD_2018	SAMEA104666781	Host-associated	Cow,Mammals	Digestive system	Gut	Rumen
StewartRD_2018	SAMEA104666782	Host-associated	Cow,Mammals	Digestive system	Gut	Rumen
StewartRD_2018	SAMEA104666783	Host-associated	Cow,Mammals	Digestive system	Gut	Rumen
StewartRD_2018	SAMEA104666784	Host-associated	Cow,Mammals	Digestive system	Gut	Rumen
StewartRD_2018	SAMEA104666785	Host-associated	Cow,Mammals	Digestive system	Gut	Rumen
StewartRD_2018	SAMEA104666787	Host-associated	Cow,Mammals	Digestive system	Gut	Rumen
StewartRD_2018	SAMEA104666788	Host-associated	Cow,Mammals	Digestive system	Gut	Rumen
StewartRD_2018	SAMEA104666789	Host-associated	Cow,Mammals	Digestive system	Gut	Rumen
StewartRD_2018	SAMEA104666790	Host-associated	Cow,Mammals	Digestive system	Gut	Rumen
StewartRD_2018	SAMEA104666791	Host-associated	Cow,Mammals	Digestive system	Gut	Rumen
StewartRD_2018	SAMEA104666793	Host-associated	Cow,Mammals	Digestive system	Gut	Rumen
StewartRD_2018	SAMEA104666794	Host-associated	Cow,Mammals	Digestive system	Gut	Rumen
StewartRD_2018	SAMEA104666795	Host-associated	Cow,Mammals	Digestive system	Gut	Rumen
StewartRD_2018	SAMEA104666796	Host-associated	Cow,Mammals	Digestive system	Gut	Rumen
StewartRD_2018	SAMEA104666797	Host-associated	Cow,Mammals	Digestive system	Gut	Rumen
StewartRD_2018	SAMEA104666798	Host-associated	Cow,Mammals	Digestive system	Gut	Rumen
StewartRD_2018	SAMEA104666799	Host-associated	Cow,Mammals	Digestive system	Gut	Rumen
StewartRD_2018	SAMEA104666800	Host-associated	Cow,Mammals	Digestive system	Gut	Rumen
StewartRD_2018	SAMEA104666801	Host-associated	Cow,Mammals	Digestive system	Gut	Rumen
StewartRD_2018	SAMEA104666802	Host-associated	Cow,Mammals	Digestive system	Gut	Rumen
StewartRD_2018	SAMEA104666803	Host-associated	Cow,Mammals	Digestive system	Gut	Rumen
StewartRD_2018	SAMEA104666804	Host-associated	Cow,Mammals	Digestive system	Gut	Rumen
StewartRD_2018	SAMEA104666805	Host-associated	Cow,Mammals	Digestive system	Gut	Rumen
StewartRD_2018	SAMEA104666806	Host-associated	Cow,Mammals	Digestive system	Gut	Rumen
StewartRD_2018	SAMEA104666807	Host-associated	Cow,Mammals	Digestive system	Gut	Rumen
StewartRD_2018	SAMEA104666808	Host-associated	Cow,Mammals	Digestive system	Gut	Rumen
StewartRD_2018	SAMEA104666809	Host-associated	Cow,Mammals	Digestive system	Gut	Rumen
StewartRD_2018	SAMEA104666810	Host-associated	Cow,Mammals	Digestive system	Gut	Rumen
StewartRD_2018	SAMEA104666811	Host-associated	Cow,Mammals	Digestive system	Gut	Rumen
StewartRD_2018	SAMEA104666812	Host-associated	Cow,Mammals	Digestive system	Gut	Rumen
StewartRD_2018	SAMEA104666813	Host-associated	Cow,Mammals	Digestive system	Gut	Rumen
StewartRD_2018	SAMEA104666815	Host-associated	Cow,Mammals	Digestive system	Gut	Rumen
StewartRD_2018	SAMEA104666817	Host-associated	Cow,Mammals	Digestive system	Gut	Rumen
StewartRD_2018	SAMEA104666818	Host-associated	Cow,Mammals	Digestive system	Gut	Rumen
StewartRD_2018	SAMEA104666819	Host-associated	Cow,Mammals	Digestive system	Gut	Rumen
StewartRD_2018	SAMEA104666820	Host-associated	Cow,Mammals	Digestive system	Gut	Rumen
StewartRD_2018	SAMEA104666821	Host-associated	Cow,Mammals	Digestive system	Gut	Rumen
StewartRD_2018	SAMEA104666822	Host-associated	Cow,Mammals	Digestive system	Gut	Rumen
StewartRD_2018	SAMEA104666823	Host-associated	Cow,Mammals	Digestive system	Gut	Rumen
StewartRD_2018	SAMEA104666824	Host-associated	Cow,Mammals	Digestive system	Gut	Rumen
StewartRD_2018	SAMEA104666825	Host-associated	Cow,Mammals	Digestive system	Gut	Rumen
StewartRD_2018	SAMEA104666827	Host-associated	Cow,Mammals	Digestive system	Gut	Rumen
StewartRD_2018	SAMEA104666828	Host-associated	Cow,Mammals	Digestive system	Gut	Rumen
StewartRD_2018	SAMEA104666829	Host-associated	Cow,Mammals	Digestive system	Gut	Rumen
StewartRD_2018	SAMEA104666830	Host-associated	Cow,Mammals	Digestive system	Gut	Rumen
StewartRD_2018	SAMEA104666831	Host-associated	Cow,Mammals	Digestive system	Gut	Rumen
StewartRD_2018	SAMEA104666832	Host-associated	Cow,Mammals	Digestive system	Gut	Rumen
StewartRD_2018	SAMEA104666833	Host-associated	Cow,Mammals	Digestive system	Gut	Rumen
StewartRD_2018	SAMEA104666834	Host-associated	Cow,Mammals	Digestive system	Gut	Rumen
StewartRD_2018	SAMEA104666835	Host-associated	Cow,Mammals	Digestive system	Gut	Rumen
StewartRD_2018	SAMEA104666836	Host-associated	Cow,Mammals	Digestive system	Gut	Rumen
StewartRD_2018	SAMEA104666837	Host-associated	Cow,Mammals	Digestive system	Gut	Rumen
StewartRD_2018	SAMEA104666838	Host-associated	Cow,Mammals	Digestive system	Gut	Rumen
StewartRD_2018	SAMEA104666839	Host-associated	Cow,Mammals	Digestive system	Gut	Rumen
StewartRD_2018	SAMEA104666840	Host-associated	Cow,Mammals	Digestive system	Gut	Rumen
StewartRD_2018	SAMEA104666841	Host-associated	Cow,Mammals	Digestive system	Gut	Rumen
StewartRD_2018	SAMEA104666842	Host-associated	Cow,Mammals	Digestive system	Gut	Rumen
StewartRD_2018	SAMEA104666843	Host-associated	Cow,Mammals	Digestive system	Gut	Rumen
StewartRD_2018	SAMEA104666844	Host-associated	Cow,Mammals	Digestive system	Gut	Rumen
StewartRD_2018	SAMEA104666845	Host-associated	Cow,Mammals	Digestive system	Gut	Rumen
StewartRD_2018	SAMEA104666846	Host-associated	Cow,Mammals	Digestive system	Gut	Rumen
StewartRD_2018	SAMEA104666847	Host-associated	Cow,Mammals	Digestive system	Gut	Rumen
StewartRD_2018	SAMEA104666848	Host-associated	Cow,Mammals	Digestive system	Gut	Rumen
StewartRD_2018	SAMEA104666850	Host-associated	Cow,Mammals	Digestive system	Gut	Rumen
StewartRD_2018	SAMEA104666851	Host-associated	Cow,Mammals	Digestive system	Gut	Rumen
StewartRD_2018	SAMEA104666852	Host-associated	Cow,Mammals	Digestive system	Gut	Rumen
StewartRD_2018	SAMEA104666853	Host-associated	Cow,Mammals	Digestive system	Gut	Rumen
StewartRD_2018	SAMEA104666854	Host-associated	Cow,Mammals	Digestive system	Gut	Rumen
StewartRD_2018	SAMEA104666856	Host-associated	Cow,Mammals	Digestive system	Gut	Rumen
StewartRD_2018	SAMEA104666857	Host-associated	Cow,Mammals	Digestive system	Gut	Rumen
StewartRD_2018	SAMEA104666858	Host-associated	Cow,Mammals	Digestive system	Gut	Rumen
StewartRD_2018	SAMEA104666859	Host-associated	Cow,Mammals	Digestive system	Gut	Rumen
StewartRD_2018	SAMEA104666861	Host-associated	Cow,Mammals	Digestive system	Gut	Rumen
StewartRD_2018	SAMEA104666862	Host-associated	Cow,Mammals	Digestive system	Gut	Rumen
StewartRD_2018	SAMEA104666863	Host-associated	Cow,Mammals	Digestive system	Gut	Rumen
StewartRD_2018	SAMEA104666864	Host-associated	Cow,Mammals	Digestive system	Gut	Rumen
StewartRD_2018	SAMEA104666866	Host-associated	Cow,Mammals	Digestive system	Gut	Rumen
StewartRD_2018	SAMEA104666867	Host-associated	Cow,Mammals	Digestive system	Gut	Rumen
StewartRD_2018	SAMEA104666869	Host-associated	Cow,Mammals	Digestive system	Gut	Rumen
StewartRD_2018	SAMEA104666870	Host-associated	Cow,Mammals	Digestive system	Gut	Rumen
StewartRD_2018	SAMEA104666871	Host-associated	Cow,Mammals	Digestive system	Gut	Rumen
StewartRD_2018	SAMEA104666872	Host-associated	Cow,Mammals	Digestive system	Gut	Rumen
StewartRD_2018	SAMEA104666873	Host-associated	Cow,Mammals	Digestive system	Gut	Rumen
StewartRD_2018	SAMEA104666874	Host-associated	Cow,Mammals	Digestive system	Gut	Rumen
StewartRD_2018	SAMEA104666875	Host-associated	Cow,Mammals	Digestive system	Gut	Rumen
StewartRD_2018	SAMEA104666876	Host-associated	Cow,Mammals	Digestive system	Gut	Rumen
StewartRD_2018	SAMEA104666877	Host-associated	Cow,Mammals	Digestive system	Gut	Rumen
StewartRD_2018	SAMEA104666878	Host-associated	Cow,Mammals	Digestive system	Gut	Rumen
StewartRD_2018	SAMEA104666879	Host-associated	Cow,Mammals	Digestive system	Gut	Rumen
StewartRD_2018	SAMEA104666880	Host-associated	Cow,Mammals	Digestive system	Gut	Rumen
StewartRD_2018	SAMEA104666881	Host-associated	Cow,Mammals	Digestive system	Gut	Rumen
StewartRD_2018	SAMEA104666882	Host-associated	Cow,Mammals	Digestive system	Gut	Rumen
StewartRD_2018	SAMEA104666883	Host-associated	Cow,Mammals	Digestive system	Gut	Rumen
StewartRD_2018	SAMEA104666884	Host-associated	Cow,Mammals	Digestive system	Gut	Rumen
StewartRD_2018	SAMEA104666885	Host-associated	Cow,Mammals	Digestive system	Gut	Rumen
StewartRD_2018	SAMEA104666886	Host-associated	Cow,Mammals	Digestive system	Gut	Rumen
StewartRD_2018	SAMEA104666887	Host-associated	Cow,Mammals	Digestive system	Gut	Rumen
StewartRD_2018	SAMEA104666888	Host-associated	Cow,Mammals	Digestive system	Gut	Rumen
StewartRD_2018	SAMEA104666889	Host-associated	Cow,Mammals	Digestive system	Gut	Rumen
StewartRD_2018	SAMEA104666890	Host-associated	Cow,Mammals	Digestive system	Gut	Rumen
StewartRD_2018	SAMEA104666891	Host-associated	Cow,Mammals	Digestive system	Gut	Rumen
StewartRD_2018	SAMEA104666892	Host-associated	Cow,Mammals	Digestive system	Gut	Rumen
StewartRD_2018	SAMEA104666893	Host-associated	Cow,Mammals	Digestive system	Gut	Rumen
StewartRD_2018	SAMEA104666894	Host-associated	Cow,Mammals	Digestive system	Gut	Rumen
StewartRD_2018	SAMEA104666895	Host-associated	Cow,Mammals	Digestive system	Gut	Rumen
StewartRD_2018	SAMEA104666896	Host-associated	Cow,Mammals	Digestive system	Gut	Rumen
StewartRD_2018	SAMEA104666898	Host-associated	Cow,Mammals	Digestive system	Gut	Rumen
StewartRD_2018	SAMEA104666899	Host-associated	Cow,Mammals	Digestive system	Gut	Rumen
StewartRD_2018	SAMEA104666900	Host-associated	Cow,Mammals	Digestive system	Gut	Rumen
StewartRD_2018	SAMEA104666901	Host-associated	Cow,Mammals	Digestive system	Gut	Rumen
StewartRD_2018	SAMEA104666902	Host-associated	Cow,Mammals	Digestive system	Gut	Rumen
StewartRD_2018	SAMEA104666903	Host-associated	Cow,Mammals	Digestive system	Gut	Rumen
StewartRD_2018	SAMEA104666904	Host-associated	Cow,Mammals	Digestive system	Gut	Rumen
StewartRD_2018	SAMEA104666905	Host-associated	Cow,Mammals	Digestive system	Gut	Rumen
StewartRD_2018	SAMEA104666906	Host-associated	Cow,Mammals	Digestive system	Gut	Rumen
StewartRD_2018	SAMEA104666907	Host-associated	Cow,Mammals	Digestive system	Gut	Rumen
StewartRD_2018	SAMEA104666908	Host-associated	Cow,Mammals	Digestive system	Gut	Rumen
StewartRD_2018	SAMEA104666910	Host-associated	Cow,Mammals	Digestive system	Gut	Rumen
StewartRD_2018	SAMEA104666911	Host-associated	Cow,Mammals	Digestive system	Gut	Rumen
StewartRD_2018	SAMEA104666912	Host-associated	Cow,Mammals	Digestive system	Gut	Rumen
StewartRD_2018	SAMEA104666914	Host-associated	Cow,Mammals	Digestive system	Gut	Rumen
StewartRD_2018	SAMEA104666915	Host-associated	Cow,Mammals	Digestive system	Gut	Rumen
StewartRD_2018	SAMEA104666916	Host-associated	Cow,Mammals	Digestive system	Gut	Rumen
StewartRD_2018	SAMEA104666917	Host-associated	Cow,Mammals	Digestive system	Gut	Rumen
StewartRD_2018	SAMEA104666918	Host-associated	Cow,Mammals	Digestive system	Gut	Rumen
StewartRD_2018	SAMEA104666919	Host-associated	Cow,Mammals	Digestive system	Gut	Rumen
StewartRD_2018	SAMEA104666920	Host-associated	Cow,Mammals	Digestive system	Gut	Rumen
StewartRD_2018	SAMEA104666921	Host-associated	Cow,Mammals	Digestive system	Gut	Rumen
StewartRD_2018	SAMEA104666922	Host-associated	Cow,Mammals	Digestive system	Gut	Rumen
StewartRD_2018	SAMEA104666923	Host-associated	Cow,Mammals	Digestive system	Gut	Rumen
StewartRD_2018	SAMEA104666924	Host-associated	Cow,Mammals	Digestive system	Gut	Rumen
StewartRD_2018	SAMEA104666925	Host-associated	Cow,Mammals	Digestive system	Gut	Rumen
StewartRD_2018	SAMEA104666926	Host-associated	Cow,Mammals	Digestive system	Gut	Rumen
StewartRD_2018	SAMEA104666927	Host-associated	Cow,Mammals	Digestive system	Gut	Rumen
StewartRD_2018	SAMEA104666928	Host-associated	Cow,Mammals	Digestive system	Gut	Rumen
StewartRD_2018	SAMEA104666929	Host-associated	Cow,Mammals	Digestive system	Gut	Rumen
StewartRD_2018	SAMEA104666930	Host-associated	Cow,Mammals	Digestive system	Gut	Rumen
StewartRD_2018	SAMEA104666931	Host-associated	Cow,Mammals	Digestive system	Gut	Rumen
StewartRD_2018	SAMEA104666932	Host-associated	Cow,Mammals	Digestive system	Gut	Rumen
StewartRD_2018	SAMEA104666933	Host-associated	Cow,Mammals	Digestive system	Gut	Rumen
StewartRD_2018	SAMEA104666934	Host-associated	Cow,Mammals	Digestive system	Gut	Rumen
StewartRD_2018	SAMEA104666935	Host-associated	Cow,Mammals	Digestive system	Gut	Rumen
StewartRD_2018	SAMEA104666936	Host-associated	Cow,Mammals	Digestive system	Gut	Rumen
StewartRD_2018	SAMEA104666937	Host-associated	Cow,Mammals	Digestive system	Gut	Rumen
StewartRD_2018	SAMEA104666938	Host-associated	Cow,Mammals	Digestive system	Gut	Rumen
StewartRD_2018	SAMEA104666939	Host-associated	Cow,Mammals	Digestive system	Gut	Rumen
StewartRD_2018	SAMEA104666940	Host-associated	Cow,Mammals	Digestive system	Gut	Rumen
StewartRD_2018	SAMEA104666941	Host-associated	Cow,Mammals	Digestive system	Gut	Rumen
StewartRD_2018	SAMEA104666942	Host-associated	Cow,Mammals	Digestive system	Gut	Rumen
StewartRD_2018	SAMEA104666943	Host-associated	Cow,Mammals	Digestive system	Gut	Rumen
StewartRD_2018	SAMEA104666944	Host-associated	Cow,Mammals	Digestive system	Gut	Rumen
StewartRD_2018	SAMEA104666945	Host-associated	Cow,Mammals	Digestive system	Gut	Rumen
StewartRD_2018	SAMEA104666947	Host-associated	Cow,Mammals	Digestive system	Gut	Rumen
StewartRD_2018	SAMEA104666948	Host-associated	Cow,Mammals	Digestive system	Gut	Rumen
StewartRD_2018	SAMEA104666949	Host-associated	Cow,Mammals	Digestive system	Gut	Rumen
StewartRD_2018	SAMEA104666950	Host-associated	Cow,Mammals	Digestive system	Gut	Rumen
StewartRD_2018	SAMEA104666951	Host-associated	Cow,Mammals	Digestive system	Gut	Rumen
StewartRD_2018	SAMEA104666952	Host-associated	Cow,Mammals	Digestive system	Gut	Rumen
StewartRD_2018	SAMEA104666953	Host-associated	Cow,Mammals	Digestive system	Gut	Rumen
StewartRD_2018	SAMEA104666954	Host-associated	Cow,Mammals	Digestive system	Gut	Rumen
StewartRD_2018	SAMEA104666955	Host-associated	Cow,Mammals	Digestive system	Gut	Rumen
StewartRD_2018	SAMEA104666956	Host-associated	Cow,Mammals	Digestive system	Gut	Rumen
StewartRD_2018	SAMEA104666957	Host-associated	Cow,Mammals	Digestive system	Gut	Rumen
StewartRD_2018	SAMEA104666958	Host-associated	Cow,Mammals	Digestive system	Gut	Rumen
StewartRD_2018	SAMEA104666959	Host-associated	Cow,Mammals	Digestive system	Gut	Rumen
StewartRD_2018	SAMEA104666960	Host-associated	Cow,Mammals	Digestive system	Gut	Rumen
StewartRD_2018	SAMEA104666961	Host-associated	Cow,Mammals	Digestive system	Gut	Rumen
StewartRD_2018	SAMEA104666962	Host-associated	Cow,Mammals	Digestive system	Gut	Rumen
StewartRD_2018	SAMEA104666964	Host-associated	Cow,Mammals	Digestive system	Gut	Rumen
StewartRD_2018	SAMEA104666965	Host-associated	Cow,Mammals	Digestive system	Gut	Rumen
StewartRD_2018	SAMEA104666966	Host-associated	Cow,Mammals	Digestive system	Gut	Rumen
StewartRD_2018	SAMEA104666967	Host-associated	Cow,Mammals	Digestive system	Gut	Rumen
StewartRD_2018	SAMEA104666968	Host-associated	Cow,Mammals	Digestive system	Gut	Rumen
StewartRD_2018	SAMEA104666969	Host-associated	Cow,Mammals	Digestive system	Gut	Rumen
StewartRD_2018	SAMEA104666970	Host-associated	Cow,Mammals	Digestive system	Gut	Rumen
StewartRD_2018	SAMEA104666971	Host-associated	Cow,Mammals	Digestive system	Gut	Rumen
StewartRD_2018	SAMEA104666972	Host-associated	Cow,Mammals	Digestive system	Gut	Rumen
StewartRD_2018	SAMEA104666973	Host-associated	Cow,Mammals	Digestive system	Gut	Rumen
StewartRD_2018	SAMEA104666974	Host-associated	Cow,Mammals	Digestive system	Gut	Rumen
StewartRD_2018	SAMEA104666976	Host-associated	Cow,Mammals	Digestive system	Gut	Rumen
StewartRD_2018	SAMEA104666977	Host-associated	Cow,Mammals	Digestive system	Gut	Rumen
StewartRD_2018	SAMEA104666978	Host-associated	Cow,Mammals	Digestive system	Gut	Rumen
StewartRD_2018	SAMEA104666979	Host-associated	Cow,Mammals	Digestive system	Gut	Rumen
StewartRD_2018	SAMEA104666981	Host-associated	Cow,Mammals	Digestive system	Gut	Rumen
StewartRD_2018	SAMEA104666982	Host-associated	Cow,Mammals	Digestive system	Gut	Rumen
StewartRD_2018	SAMEA104666983	Host-associated	Cow,Mammals	Digestive system	Gut	Rumen
StewartRD_2018	SAMEA104666984	Host-associated	Cow,Mammals	Digestive system	Gut	Rumen
StewartRD_2018	SAMEA104666985	Host-associated	Cow,Mammals	Digestive system	Gut	Rumen
StewartRD_2018	SAMEA104666986	Host-associated	Cow,Mammals	Digestive system	Gut	Rumen
StewartRD_2018	SAMEA104666987	Host-associated	Cow,Mammals	Digestive system	Gut	Rumen
StewartRD_2018	SAMEA104666988	Host-associated	Cow,Mammals	Digestive system	Gut	Rumen
StewartRD_2018	SAMEA104666989	Host-associated	Cow,Mammals	Digestive system	Gut	Rumen
StewartRD_2018	SAMEA104666990	Host-associated	Cow,Mammals	Digestive system	Gut	Rumen
StewartRD_2018	SAMEA104666991	Host-associated	Cow,Mammals	Digestive system	Gut	Rumen
StewartRD_2018	SAMEA104666992	Host-associated	Cow,Mammals	Digestive system	Gut	Rumen
StewartRD_2018	SAMEA104666993	Host-associated	Cow,Mammals	Digestive system	Gut	Rumen
StewartRD_2018	SAMEA104666994	Host-associated	Cow,Mammals	Digestive system	Gut	Rumen
StewartRD_2018	SAMEA104666995	Host-associated	Cow,Mammals	Digestive system	Gut	Rumen
StewartRD_2018	SAMEA104666996	Host-associated	Cow,Mammals	Digestive system	Gut	Rumen
StewartRD_2018	SAMEA104666997	Host-associated	Cow,Mammals	Digestive system	Gut	Rumen
StewartRD_2018	SAMEA104666999	Host-associated	Cow,Mammals	Digestive system	Gut	Rumen
StewartRD_2018	SAMEA104667001	Host-associated	Cow,Mammals	Digestive system	Gut	Rumen
StewartRD_2018	SAMEA104667002	Host-associated	Cow,Mammals	Digestive system	Gut	Rumen
StewartRD_2018	SAMEA104667003	Host-associated	Cow,Mammals	Digestive system	Gut	Rumen
StewartRD_2018	SAMEA104667004	Host-associated	Cow,Mammals	Digestive system	Gut	Rumen
StewartRD_2018	SAMEA104667005	Host-associated	Cow,Mammals	Digestive system	Gut	Rumen
StewartRD_2018	SAMEA104667006	Host-associated	Cow,Mammals	Digestive system	Gut	Rumen
StewartRD_2018	SAMEA104667007	Host-associated	Cow,Mammals	Digestive system	Gut	Rumen
StewartRD_2018	SAMEA104667010	Host-associated	Cow,Mammals	Digestive system	Gut	Rumen
StewartRD_2018	SAMEA104667011	Host-associated	Cow,Mammals	Digestive system	Gut	Rumen
StewartRD_2018	SAMEA104667012	Host-associated	Cow,Mammals	Digestive system	Gut	Rumen
StewartRD_2018	SAMEA104667013	Host-associated	Cow,Mammals	Digestive system	Gut	Rumen
StewartRD_2018	SAMEA104667014	Host-associated	Cow,Mammals	Digestive system	Gut	Rumen
StewartRD_2018	SAMEA104667015	Host-associated	Cow,Mammals	Digestive system	Gut	Rumen
StewartRD_2018	SAMEA104667016	Host-associated	Cow,Mammals	Digestive system	Gut	Rumen
StewartRD_2018	SAMEA104667017	Host-associated	Cow,Mammals	Digestive system	Gut	Rumen
StewartRD_2018	SAMEA104667018	Host-associated	Cow,Mammals	Digestive system	Gut	Rumen
StewartRD_2018	SAMEA104667019	Host-associated	Cow,Mammals	Digestive system	Gut	Rumen
StewartRD_2018	SAMEA104667020	Host-associated	Cow,Mammals	Digestive system	Gut	Rumen
StewartRD_2018	SAMEA104667021	Host-associated	Cow,Mammals	Digestive system	Gut	Rumen
StewartRD_2018	SAMEA104667022	Host-associated	Cow,Mammals	Digestive system	Gut	Rumen
StewartRD_2018	SAMEA104667023	Host-associated	Cow,Mammals	Digestive system	Gut	Rumen
StewartRD_2018	SAMEA104667024	Host-associated	Cow,Mammals	Digestive system	Gut	Rumen
StewartRD_2018	SAMEA104667025	Host-associated	Cow,Mammals	Digestive system	Gut	Rumen
StewartRD_2018	SAMEA104667026	Host-associated	Cow,Mammals	Digestive system	Gut	Rumen
StewartRD_2018	SAMEA104667027	Host-associated	Cow,Mammals	Digestive system	Gut	Rumen
StewartRD_2018	SAMEA104667028	Host-associated	Cow,Mammals	Digestive system	Gut	Rumen
StewartRD_2018	SAMEA104667029	Host-associated	Cow,Mammals	Digestive system	Gut	Rumen
StewartRD_2018	SAMEA104667030	Host-associated	Cow,Mammals	Digestive system	Gut	Rumen
StewartRD_2018	SAMEA104667031	Host-associated	Cow,Mammals	Digestive system	Gut	Rumen
StewartRD_2018	SAMEA104667032	Host-associated	Cow,Mammals	Digestive system	Gut	Rumen
StewartRD_2018	SAMEA104667033	Host-associated	Cow,Mammals	Digestive system	Gut	Rumen
StewartRD_2018	SAMEA104667034	Host-associated	Cow,Mammals	Digestive system	Gut	Rumen
StewartRD_2018	SAMEA104667035	Host-associated	Cow,Mammals	Digestive system	Gut	Rumen
StewartRD_2018	SAMEA104667036	Host-associated	Cow,Mammals	Digestive system	Gut	Rumen
StewartRD_2018	SAMEA104667037	Host-associated	Cow,Mammals	Digestive system	Gut	Rumen
StewartRD_2018	SAMEA104667038	Host-associated	Cow,Mammals	Digestive system	Gut	Rumen
StewartRD_2018	SAMEA104667039	Host-associated	Cow,Mammals	Digestive system	Gut	Rumen
StewartRD_2018	SAMEA104667040	Host-associated	Cow,Mammals	Digestive system	Gut	Rumen
StewartRD_2018	SAMEA104667041	Host-associated	Cow,Mammals	Digestive system	Gut	Rumen
StewartRD_2018	SAMEA104667042	Host-associated	Cow,Mammals	Digestive system	Gut	Rumen
StewartRD_2018	SAMEA104667043	Host-associated	Cow,Mammals	Digestive system	Gut	Rumen
StewartRD_2018	SAMEA104667044	Host-associated	Cow,Mammals	Digestive system	Gut	Rumen
StewartRD_2018	SAMEA104667045	Host-associated	Cow,Mammals	Digestive system	Gut	Rumen
StewartRD_2018	SAMEA104667046	Host-associated	Cow,Mammals	Digestive system	Gut	Rumen
StewartRD_2018	SAMEA104667047	Host-associated	Cow,Mammals	Digestive system	Gut	Rumen
StewartRD_2018	SAMEA104667048	Host-associated	Cow,Mammals	Digestive system	Gut	Rumen
StewartRD_2018	SAMEA104667049	Host-associated	Cow,Mammals	Digestive system	Gut	Rumen
StewartRD_2018	SAMEA104667050	Host-associated	Cow,Mammals	Digestive system	Gut	Rumen
StewartRD_2018	SAMEA104667051	Host-associated	Cow,Mammals	Digestive system	Gut	Rumen
StewartRD_2018	SAMEA104667052	Host-associated	Cow,Mammals	Digestive system	Gut	Rumen
StewartRD_2018	SAMEA104667053	Host-associated	Cow,Mammals	Digestive system	Gut	Rumen
StewartRD_2018	SAMEA104667054	Host-associated	Cow,Mammals	Digestive system	Gut	Rumen
StewartRD_2018	SAMEA104667055	Host-associated	Cow,Mammals	Digestive system	Gut	Rumen
StewartRD_2018	SAMEA104667056	Host-associated	Cow,Mammals	Digestive system	Gut	Rumen
StewartRD_2018	SAMEA104667057	Host-associated	Cow,Mammals	Digestive system	Gut	Rumen
StewartRD_2018	SAMEA104667058	Host-associated	Cow,Mammals	Digestive system	Gut	Rumen
StewartRD_2018	SAMEA104667059	Host-associated	Cow,Mammals	Digestive system	Gut	Rumen
StewartRD_2018	SAMEA104667060	Host-associated	Cow,Mammals	Digestive system	Gut	Rumen
StewartRD_2018	SAMEA104667061	Host-associated	Cow,Mammals	Digestive system	Gut	Rumen
StewartRD_2018	SAMEA104667062	Host-associated	Cow,Mammals	Digestive system	Gut	Rumen
StewartRD_2018	SAMEA104667063	Host-associated	Cow,Mammals	Digestive system	Gut	Rumen
StewartRD_2018	SAMEA104667064	Host-associated	Cow,Mammals	Digestive system	Gut	Rumen
StewartRD_2018	SAMEA104667065	Host-associated	Cow,Mammals	Digestive system	Gut	Rumen
StewartRD_2018	SAMEA104667066	Host-associated	Cow,Mammals	Digestive system	Gut	Rumen
StewartRD_2018	SAMEA104667067	Host-associated	Cow,Mammals	Digestive system	Gut	Rumen
StewartRD_2018	SAMEA104667069	Host-associated	Cow,Mammals	Digestive system	Gut	Rumen
StewartRD_2018	SAMEA104667070	Host-associated	Cow,Mammals	Digestive system	Gut	Rumen
StewartRD_2018	SAMEA104667071	Host-associated	Cow,Mammals	Digestive system	Gut	Rumen
StewartRD_2018	SAMEA104667072	Host-associated	Cow,Mammals	Digestive system	Gut	Rumen
StewartRD_2018	SAMEA104667073	Host-associated	Cow,Mammals	Digestive system	Gut	Rumen
StewartRD_2018	SAMEA104667074	Host-associated	Cow,Mammals	Digestive system	Gut	Rumen
StewartRD_2018	SAMEA104667075	Host-associated	Cow,Mammals	Digestive system	Gut	Rumen
StewartRD_2018	SAMEA104667076	Host-associated	Cow,Mammals	Digestive system	Gut	Rumen
StewartRD_2018	SAMEA104667077	Host-associated	Cow,Mammals	Digestive system	Gut	Rumen
StewartRD_2018	SAMEA104667078	Host-associated	Cow,Mammals	Digestive system	Gut	Rumen
StewartRD_2018	SAMEA104667080	Host-associated	Cow,Mammals	Digestive system	Gut	Rumen
StewartRD_2018	SAMEA104667081	Host-associated	Cow,Mammals	Digestive system	Gut	Rumen
StewartRD_2018	SAMEA104667083	Host-associated	Cow,Mammals	Digestive system	Gut	Rumen
StewartRD_2018	SAMEA104667084	Host-associated	Cow,Mammals	Digestive system	Gut	Rumen
StewartRD_2018	SAMEA104667085	Host-associated	Cow,Mammals	Digestive system	Gut	Rumen
StewartRD_2018	SAMEA104667086	Host-associated	Cow,Mammals	Digestive system	Gut	Rumen
StewartRD_2018	SAMEA104667088	Host-associated	Cow,Mammals	Digestive system	Gut	Rumen
StewartRD_2018	SAMEA104667089	Host-associated	Cow,Mammals	Digestive system	Gut	Rumen
StewartRD_2018	SAMEA104667090	Host-associated	Cow,Mammals	Digestive system	Gut	Rumen
StewartRD_2018	SAMEA104667091	Host-associated	Cow,Mammals	Digestive system	Gut	Rumen
StewartRD_2018	SAMEA104667092	Host-associated	Cow,Mammals	Digestive system	Gut	Rumen
StewartRD_2018	SAMEA104667093	Host-associated	Cow,Mammals	Digestive system	Gut	Rumen
StewartRD_2018	SAMEA104667094	Host-associated	Cow,Mammals	Digestive system	Gut	Rumen
StewartRD_2018	SAMEA104667095	Host-associated	Cow,Mammals	Digestive system	Gut	Rumen
StewartRD_2018	SAMEA104667096	Host-associated	Cow,Mammals	Digestive system	Gut	Rumen
StewartRD_2018	SAMEA104667097	Host-associated	Cow,Mammals	Digestive system	Gut	Rumen
StewartRD_2018	SAMEA104667098	Host-associated	Cow,Mammals	Digestive system	Gut	Rumen
StewartRD_2018	SAMEA104667099	Host-associated	Cow,Mammals	Digestive system	Gut	Rumen
StewartRD_2018	SAMEA104667100	Host-associated	Cow,Mammals	Digestive system	Gut	Rumen
StewartRD_2018	SAMEA104667101	Host-associated	Cow,Mammals	Digestive system	Gut	Rumen
StewartRD_2018	SAMEA104667102	Host-associated	Cow,Mammals	Digestive system	Gut	Rumen
StewartRD_2018	SAMEA104667103	Host-associated	Cow,Mammals	Digestive system	Gut	Rumen
StewartRD_2018	SAMEA104667104	Host-associated	Cow,Mammals	Digestive system	Gut	Rumen
StewartRD_2018	SAMEA104667105	Host-associated	Cow,Mammals	Digestive system	Gut	Rumen
StewartRD_2018	SAMEA104667106	Host-associated	Cow,Mammals	Digestive system	Gut	Rumen
StewartRD_2018	SAMEA104667107	Host-associated	Cow,Mammals	Digestive system	Gut	Rumen
StewartRD_2018	SAMEA104667108	Host-associated	Cow,Mammals	Digestive system	Gut	Rumen
StewartRD_2018	SAMEA104667109	Host-associated	Cow,Mammals	Digestive system	Gut	Rumen
StewartRD_2018	SAMEA104667110	Host-associated	Cow,Mammals	Digestive system	Gut	Rumen
StewartRD_2018	SAMEA104667111	Host-associated	Cow,Mammals	Digestive system	Gut	Rumen
StewartRD_2018	SAMEA104667112	Host-associated	Cow,Mammals	Digestive system	Gut	Rumen
StewartRD_2018	SAMEA104667114	Host-associated	Cow,Mammals	Digestive system	Gut	Rumen
StewartRD_2018	SAMEA104667115	Host-associated	Cow,Mammals	Digestive system	Gut	Rumen
StewartRD_2018	SAMEA104667116	Host-associated	Cow,Mammals	Digestive system	Gut	Rumen
StewartRD_2018	SAMEA104667117	Host-associated	Cow,Mammals	Digestive system	Gut	Rumen
StewartRD_2018	SAMEA104667119	Host-associated	Cow,Mammals	Digestive system	Gut	Rumen
StewartRD_2018	SAMEA104667120	Host-associated	Cow,Mammals	Digestive system	Gut	Rumen
StewartRD_2018	SAMEA104667121	Host-associated	Cow,Mammals	Digestive system	Gut	Rumen
StewartRD_2018	SAMEA104667122	Host-associated	Cow,Mammals	Digestive system	Gut	Rumen
StewartRD_2018	SAMEA104667123	Host-associated	Cow,Mammals	Digestive system	Gut	Rumen
StewartRD_2018	SAMEA104667124	Host-associated	Cow,Mammals	Digestive system	Gut	Rumen
StewartRD_2018	SAMEA104667125	Host-associated	Cow,Mammals	Digestive system	Gut	Rumen
StewartRD_2018	SAMEA104667126	Host-associated	Cow,Mammals	Digestive system	Gut	Rumen
StewartRD_2018	SAMEA104667127	Host-associated	Cow,Mammals	Digestive system	Gut	Rumen
StewartRD_2018	SAMEA104667128	Host-associated	Cow,Mammals	Digestive system	Gut	Rumen
StewartRD_2018	SAMEA104667129	Host-associated	Cow,Mammals	Digestive system	Gut	Rumen
StewartRD_2018	SAMEA104667130	Host-associated	Cow,Mammals	Digestive system	Gut	Rumen
StewartRD_2018	SAMEA104667131	Host-associated	Cow,Mammals	Digestive system	Gut	Rumen
StewartRD_2018	SAMEA104667132	Host-associated	Cow,Mammals	Digestive system	Gut	Rumen
StewartRD_2018	SAMEA104667133	Host-associated	Cow,Mammals	Digestive system	Gut	Rumen
StewartRD_2018	SAMEA104667134	Host-associated	Cow,Mammals	Digestive system	Gut	Rumen
StewartRD_2018	SAMEA104667135	Host-associated	Cow,Mammals	Digestive system	Gut	Rumen
StewartRD_2018	SAMEA104667136	Host-associated	Cow,Mammals	Digestive system	Gut	Rumen
StewartRD_2018	SAMEA104667137	Host-associated	Cow,Mammals	Digestive system	Gut	Rumen
StewartRD_2018	SAMEA104667138	Host-associated	Cow,Mammals	Digestive system	Gut	Rumen
StewartRD_2018	SAMEA104667139	Host-associated	Cow,Mammals	Digestive system	Gut	Rumen
StewartRD_2018	SAMEA104667140	Host-associated	Cow,Mammals	Digestive system	Gut	Rumen
StewartRD_2018	SAMEA104667141	Host-associated	Cow,Mammals	Digestive system	Gut	Rumen
StewartRD_2018	SAMEA104667142	Host-associated	Cow,Mammals	Digestive system	Gut	Rumen
StewartRD_2018	SAMEA104667143	Host-associated	Cow,Mammals	Digestive system	Gut	Rumen
StewartRD_2018	SAMEA104667144	Host-associated	Cow,Mammals	Digestive system	Gut	Rumen
StewartRD_2018	SAMEA104667145	Host-associated	Cow,Mammals	Digestive system	Gut	Rumen
StewartRD_2018	SAMEA104667146	Host-associated	Cow,Mammals	Digestive system	Gut	Rumen
StewartRD_2018	SAMEA104667147	Host-associated	Cow,Mammals	Digestive system	Gut	Rumen
StewartRD_2018	SAMEA104667148	Host-associated	Cow,Mammals	Digestive system	Gut	Rumen
StewartRD_2018	SAMEA104667149	Host-associated	Cow,Mammals	Digestive system	Gut	Rumen
StewartRD_2018	SAMEA104667150	Host-associated	Cow,Mammals	Digestive system	Gut	Rumen
StewartRD_2018	SAMEA104667151	Host-associated	Cow,Mammals	Digestive system	Gut	Rumen
StewartRD_2018	SAMEA104667152	Host-associated	Cow,Mammals	Digestive system	Gut	Rumen
StewartRD_2018	SAMEA104667153	Host-associated	Cow,Mammals	Digestive system	Gut	Rumen
StewartRD_2018	SAMEA104667154	Host-associated	Cow,Mammals	Digestive system	Gut	Rumen
StewartRD_2018	SAMEA104667155	Host-associated	Cow,Mammals	Digestive system	Gut	Rumen
StewartRD_2018	SAMEA104667156	Host-associated	Cow,Mammals	Digestive system	Gut	Rumen
StewartRD_2018	SAMEA104667157	Host-associated	Cow,Mammals	Digestive system	Gut	Rumen
StewartRD_2018	SAMEA104667158	Host-associated	Cow,Mammals	Digestive system	Gut	Rumen
StewartRD_2018	SAMEA104667159	Host-associated	Cow,Mammals	Digestive system	Gut	Rumen
StewartRD_2018	SAMEA104667160	Host-associated	Cow,Mammals	Digestive system	Gut	Rumen
StewartRD_2018	SAMEA104667161	Host-associated	Cow,Mammals	Digestive system	Gut	Rumen
StewartRD_2018	SAMEA104667162	Host-associated	Cow,Mammals	Digestive system	Gut	Rumen
StewartRD_2018	SAMEA104667163	Host-associated	Cow,Mammals	Digestive system	Gut	Rumen
StewartRD_2018	SAMEA104667164	Host-associated	Cow,Mammals	Digestive system	Gut	Rumen
StewartRD_2018	SAMEA104667165	Host-associated	Cow,Mammals	Digestive system	Gut	Rumen
StewartRD_2018	SAMEA104667166	Host-associated	Cow,Mammals	Digestive system	Gut	Rumen
StewartRD_2018	SAMEA104667167	Host-associated	Cow,Mammals	Digestive system	Gut	Rumen
StewartRD_2018	SAMEA104667168	Host-associated	Cow,Mammals	Digestive system	Gut	Rumen
StewartRD_2018	SAMEA104667169	Host-associated	Cow,Mammals	Digestive system	Gut	Rumen
StewartRD_2018	SAMEA104667171	Host-associated	Cow,Mammals	Digestive system	Gut	Rumen
StewartRD_2018	SAMEA104667172	Host-associated	Cow,Mammals	Digestive system	Gut	Rumen
StewartRD_2018	SAMEA104667173	Host-associated	Cow,Mammals	Digestive system	Gut	Rumen
StewartRD_2018	SAMEA104667174	Host-associated	Cow,Mammals	Digestive system	Gut	Rumen
StewartRD_2018	SAMEA104667176	Host-associated	Cow,Mammals	Digestive system	Gut	Rumen
StewartRD_2018	SAMEA104667177	Host-associated	Cow,Mammals	Digestive system	Gut	Rumen
StewartRD_2018	SAMEA104667178	Host-associated	Cow,Mammals	Digestive system	Gut	Rumen
StewartRD_2018	SAMEA104667179	Host-associated	Cow,Mammals	Digestive system	Gut	Rumen
StewartRD_2018	SAMEA104667180	Host-associated	Cow,Mammals	Digestive system	Gut	Rumen
StewartRD_2018	SAMEA104667181	Host-associated	Cow,Mammals	Digestive system	Gut	Rumen
StewartRD_2018	SAMEA104667182	Host-associated	Cow,Mammals	Digestive system	Gut	Rumen
StewartRD_2018	SAMEA104667183	Host-associated	Cow,Mammals	Digestive system	Gut	Rumen
StewartRD_2018	SAMEA104667184	Host-associated	Cow,Mammals	Digestive system	Gut	Rumen
StewartRD_2018	SAMEA104667185	Host-associated	Cow,Mammals	Digestive system	Gut	Rumen
StewartRD_2018	SAMEA104667186	Host-associated	Cow,Mammals	Digestive system	Gut	Rumen
StewartRD_2018	SAMEA104667187	Host-associated	Cow,Mammals	Digestive system	Gut	Rumen
StewartRD_2018	SAMEA104667188	Host-associated	Cow,Mammals	Digestive system	Gut	Rumen
StewartRD_2018	SAMEA104667189	Host-associated	Cow,Mammals	Digestive system	Gut	Rumen
StewartRD_2018	SAMEA104667190	Host-associated	Cow,Mammals	Digestive system	Gut	Rumen
StewartRD_2018	SAMEA104667191	Host-associated	Cow,Mammals	Digestive system	Gut	Rumen
StewartRD_2018	SAMEA104667193	Host-associated	Cow,Mammals	Digestive system	Gut	Rumen
StewartRD_2018	SAMEA104667194	Host-associated	Cow,Mammals	Digestive system	Gut	Rumen
StewartRD_2018	SAMEA104667195	Host-associated	Cow,Mammals	Digestive system	Gut	Rumen
StewartRD_2018	SAMEA104667196	Host-associated	Cow,Mammals	Digestive system	Gut	Rumen
StewartRD_2018	SAMEA104667197	Host-associated	Cow,Mammals	Digestive system	Gut	Rumen
StewartRD_2018	SAMEA104667198	Host-associated	Cow,Mammals	Digestive system	Gut	Rumen
StewartRD_2018	SAMEA104667199	Host-associated	Cow,Mammals	Digestive system	Gut	Rumen
StewartRD_2018	SAMEA104667200	Host-associated	Cow,Mammals	Digestive system	Gut	Rumen
SunL_2019	KO1	Host-associated	Mus musculus,Mammals	none	none	none
SunL_2019	KO2	Host-associated	Mus musculus,Mammals	none	none	none
SunL_2019	KO3	Host-associated	Mus musculus,Mammals	none	none	none
SunL_2019	KO4	Host-associated	Mus musculus,Mammals	none	none	none
SunL_2019	KO5	Host-associated	Mus musculus,Mammals	none	none	none
SunL_2019	KO6	Host-associated	Mus musculus,Mammals	none	none	none
SunL_2019	KO7	Host-associated	Mus musculus,Mammals	none	none	none
SunL_2019	WT1	Host-associated	Mus musculus,Mammals	none	none	none
SunL_2019	WT2	Host-associated	Mus musculus,Mammals	none	none	none
SunL_2019	WT3	Host-associated	Mus musculus,Mammals	none	none	none
SunL_2019	WT4	Host-associated	Mus musculus,Mammals	none	none	none
SunL_2019	WT5	Host-associated	Mus musculus,Mammals	none	none	none
SunL_2019	WT6	Host-associated	Mus musculus,Mammals	none	none	none
SunL_2019	WT7	Host-associated	Mus musculus,Mammals	none	none	none
ThomasAM_2019	CRC_MR_SBJ01C_17	Host-associated	Human,Mammals	Digestive system	Gut	Fecal
ThomasAM_2019	CRC_MR_SBJ02C_17	Host-associated	Human,Mammals	Digestive system	Gut	Fecal
ThomasAM_2019	CRC_MR_SBJ03H_17	Host-associated	Human,Mammals	Digestive system	Gut	Fecal
ThomasAM_2019	CRC_MR_SBJ04C_17	Host-associated	Human,Mammals	Digestive system	Gut	Fecal
ThomasAM_2019	CRC_MR_SBJ05C_17	Host-associated	Human,Mammals	Digestive system	Gut	Fecal
ThomasAM_2019	CRC_MR_SBJ06C_17	Host-associated	Human,Mammals	Digestive system	Gut	Fecal
ThomasAM_2019	CRC_MR_SBJ07C_17	Host-associated	Human,Mammals	Digestive system	Gut	Fecal
ThomasAM_2019	CRC_MR_SBJ10C_17	Host-associated	Human,Mammals	Digestive system	Gut	Fecal
ThomasAM_2019	CRC_MR_SBJ11C_17	Host-associated	Human,Mammals	Digestive system	Gut	Fecal
ThomasAM_2019	CRC_MR_SBJ12C_17	Host-associated	Human,Mammals	Digestive system	Gut	Fecal
ThomasAM_2019	CRC_MR_SBJ13C_17	Host-associated	Human,Mammals	Digestive system	Gut	Fecal
ThomasAM_2019	CRC_MR_SBJ16H_17	Host-associated	Human,Mammals	Digestive system	Gut	Fecal
ThomasAM_2019	CRC_MR_SBJ17H_17	Host-associated	Human,Mammals	Digestive system	Gut	Fecal
ThomasAM_2019	CRC_MR_SBJ18H_17	Host-associated	Human,Mammals	Digestive system	Gut	Fecal
ThomasAM_2019	CRC_MR_SBJ20C_17	Host-associated	Human,Mammals	Digestive system	Gut	Fecal
ThomasAM_2019	CRC_MR_SBJ21H_17	Host-associated	Human,Mammals	Digestive system	Gut	Fecal
ThomasAM_2019	CRC_MR_SBJ22C_17	Host-associated	Human,Mammals	Digestive system	Gut	Fecal
ThomasAM_2019	CRC_MR_SBJ24H_17	Host-associated	Human,Mammals	Digestive system	Gut	Fecal
ThomasAM_2019	CRC_MR_SBJ25C_17	Host-associated	Human,Mammals	Digestive system	Gut	Fecal
ThomasAM_2019	CRC_MR_SBJ26C_17	Host-associated	Human,Mammals	Digestive system	Gut	Fecal
ThomasAM_2019	CRC_MR_SBJ27C_17	Host-associated	Human,Mammals	Digestive system	Gut	Fecal
ThomasAM_2019	CRC_MR_SBJ29C_17	Host-associated	Human,Mammals	Digestive system	Gut	Fecal
ThomasAM_2019	CRC_MR_SBJ31C_17	Host-associated	Human,Mammals	Digestive system	Gut	Fecal
ThomasAM_2019	CRC_MR_SBJ32C_17	Host-associated	Human,Mammals	Digestive system	Gut	Fecal
ThomasAM_2019	CRC_MR_SBJ33C_17	Host-associated	Human,Mammals	Digestive system	Gut	Fecal
ThomasAM_2019	CRC_MR_SBJ34H_17	Host-associated	Human,Mammals	Digestive system	Gut	Fecal
ThomasAM_2019	CRC_MR_SBJ35C_17	Host-associated	Human,Mammals	Digestive system	Gut	Fecal
ThomasAM_2019	CRC_MR_SBJ36C_17	Host-associated	Human,Mammals	Digestive system	Gut	Fecal
ThomasAM_2019	CRC_MR_SBJ37H_17	Host-associated	Human,Mammals	Digestive system	Gut	Fecal
ThomasAM_2019	CRC_MR_SBJ39C_17	Host-associated	Human,Mammals	Digestive system	Gut	Fecal
ThomasAM_2019	CRC_MR_SBJ40C_17	Host-associated	Human,Mammals	Digestive system	Gut	Fecal
ThomasAM_2019	CRC_MR_SBJ42C_17	Host-associated	Human,Mammals	Digestive system	Gut	Fecal
ThomasAM_2019	CRC_MR_SBJ45H_17	Host-associated	Human,Mammals	Digestive system	Gut	Fecal
ThomasAM_2019	CRC_MR_SBJ46H_17	Host-associated	Human,Mammals	Digestive system	Gut	Fecal
ThomasAM_2019	CRC_MR_SBJ47C_17	Host-associated	Human,Mammals	Digestive system	Gut	Fecal
ThomasAM_2019	CRC_MR_SBJ49C_17	Host-associated	Human,Mammals	Digestive system	Gut	Fecal
ThomasAM_2019	CRC_MR_SBJ50C_17	Host-associated	Human,Mammals	Digestive system	Gut	Fecal
ThomasAM_2019	CRC_MR_SBJ51C_17	Host-associated	Human,Mammals	Digestive system	Gut	Fecal
ThomasAM_2019	CRC_MR_SBJ52C_17	Host-associated	Human,Mammals	Digestive system	Gut	Fecal
ThomasAM_2019	CRC_MR_SBJ53C_17	Host-associated	Human,Mammals	Digestive system	Gut	Fecal
ThomasAM_2019	CRC_MR_SBJ55C_17	Host-associated	Human,Mammals	Digestive system	Gut	Fecal
ThomasAM_2019	CRC_MR_SBJ57H_17	Host-associated	Human,Mammals	Digestive system	Gut	Fecal
ThomasAM_2019	CRC_MR_SBJ60H_17	Host-associated	Human,Mammals	Digestive system	Gut	Fecal
ThomasAM_2019	CRC_MR_SBJ61C_17	Host-associated	Human,Mammals	Digestive system	Gut	Fecal
ThomasAM_2019	CRC_MR_SBJ63H_17	Host-associated	Human,Mammals	Digestive system	Gut	Fecal
ThomasAM_2019	CRC_MR_SBJ64C_17	Host-associated	Human,Mammals	Digestive system	Gut	Fecal
ThomasAM_2019	CRC_MR_SBJ65H_17	Host-associated	Human,Mammals	Digestive system	Gut	Fecal
ThomasAM_2019	CRC_MR_SBJ67H_17	Host-associated	Human,Mammals	Digestive system	Gut	Fecal
ThomasAM_2019	CRC_MR_SBJ68H_17	Host-associated	Human,Mammals	Digestive system	Gut	Fecal
ThomasAM_2019	CRC_MR_SBJ69H_17	Host-associated	Human,Mammals	Digestive system	Gut	Fecal
ThomasAM_2019	CRC_MR_SBJ73H_17	Host-associated	Human,Mammals	Digestive system	Gut	Fecal
ThomasAM_2019	CRC_MR_SBJ74H_17	Host-associated	Human,Mammals	Digestive system	Gut	Fecal
ThomasAM_2019	CRC_MR_SBJ75H_17	Host-associated	Human,Mammals	Digestive system	Gut	Fecal
ThomasAM_2019	CRC_MR_SBJ77H_17	Host-associated	Human,Mammals	Digestive system	Gut	Fecal
ThomasAM_2019	CRC_MR_SBJ78H_17	Host-associated	Human,Mammals	Digestive system	Gut	Fecal
ThomasAM_2019	CRC_MR_SBJ79H_17	Host-associated	Human,Mammals	Digestive system	Gut	Fecal
ThomasAM_2019	CRC_MR_SBJ80H_17	Host-associated	Human,Mammals	Digestive system	Gut	Fecal
ThomasAM_2019	CRC_MR_SBJ81H_17	Host-associated	Human,Mammals	Digestive system	Gut	Fecal
ThomasAM_2019	CRC_MR_SBJ82H_17	Host-associated	Human,Mammals	Digestive system	Gut	Fecal
ThomasAM_2019	CRC_MR_SBJ83H_17	Host-associated	Human,Mammals	Digestive system	Gut	Fecal
ThomasAM_2019	CRC_MR_SBJ84H_17	Host-associated	Human,Mammals	Digestive system	Gut	Fecal
ThomasAM_2019	LILT_GF06_16	Host-associated	Human,Mammals	Digestive system	Gut	Fecal
ThomasAM_2019	LILT_GF10_16	Host-associated	Human,Mammals	Digestive system	Gut	Fecal
ThomasAM_2019	LILT_GF12_16	Host-associated	Human,Mammals	Digestive system	Gut	Fecal
ThomasAM_2019	LILT_GF13_16	Host-associated	Human,Mammals	Digestive system	Gut	Fecal
ThomasAM_2019	LILT_GF15_16	Host-associated	Human,Mammals	Digestive system	Gut	Fecal
ThomasAM_2019	LILT_GF16_T017	Host-associated	Human,Mammals	Digestive system	Gut	Fecal
ThomasAM_2019	LILT_GF17_16	Host-associated	Human,Mammals	Digestive system	Gut	Fecal
ThomasAM_2019	LILT_GF18_T016	Host-associated	Human,Mammals	Digestive system	Gut	Fecal
ThomasAM_2019	LILT_VF00TL_16	Host-associated	Human,Mammals	Digestive system	Gut	Fecal
ThomasAM_2019	LILT_VF02_T016	Host-associated	Human,Mammals	Digestive system	Gut	Fecal
ThomasAM_2019	LILT_VF04_16	Host-associated	Human,Mammals	Digestive system	Gut	Fecal
ThomasAM_2019	LILT_VF06_16	Host-associated	Human,Mammals	Digestive system	Gut	Fecal
ThomasAM_2019	LILT_VF07_16	Host-associated	Human,Mammals	Digestive system	Gut	Fecal
ThomasAM_2019	LILT_VF09_16	Host-associated	Human,Mammals	Digestive system	Gut	Fecal
ThomasAM_2019	LILT_VF100_T016	Host-associated	Human,Mammals	Digestive system	Gut	Fecal
ThomasAM_2019	LILT_VF101_16	Host-associated	Human,Mammals	Digestive system	Gut	Fecal
ThomasAM_2019	LILT_VF102_T017	Host-associated	Human,Mammals	Digestive system	Gut	Fecal
ThomasAM_2019	LILT_VF107_16	Host-associated	Human,Mammals	Digestive system	Gut	Fecal
ThomasAM_2019	LILT_VF114_T017	Host-associated	Human,Mammals	Digestive system	Gut	Fecal
ThomasAM_2019	LILT_VF115_16	Host-associated	Human,Mammals	Digestive system	Gut	Fecal
ThomasAM_2019	LILT_VF120_16	Host-associated	Human,Mammals	Digestive system	Gut	Fecal
ThomasAM_2019	LILT_VF145_T017	Host-associated	Human,Mammals	Digestive system	Gut	Fecal
ThomasAM_2019	LILT_VF154_T017	Host-associated	Human,Mammals	Digestive system	Gut	Fecal
ThomasAM_2019	LILT_VF15_16	Host-associated	Human,Mammals	Digestive system	Gut	Fecal
ThomasAM_2019	LILT_VF166_T017	Host-associated	Human,Mammals	Digestive system	Gut	Fecal
ThomasAM_2019	LILT_VF170_T016	Host-associated	Human,Mammals	Digestive system	Gut	Fecal
ThomasAM_2019	LILT_VF172_T017	Host-associated	Human,Mammals	Digestive system	Gut	Fecal
ThomasAM_2019	LILT_VF174_T017	Host-associated	Human,Mammals	Digestive system	Gut	Fecal
ThomasAM_2019	LILT_VF176_T017	Host-associated	Human,Mammals	Digestive system	Gut	Fecal
ThomasAM_2019	LILT_VF17_16	Host-associated	Human,Mammals	Digestive system	Gut	Fecal
ThomasAM_2019	LILT_VF192_T017	Host-associated	Human,Mammals	Digestive system	Gut	Fecal
ThomasAM_2019	LILT_VF197_T017	Host-associated	Human,Mammals	Digestive system	Gut	Fecal
ThomasAM_2019	LILT_VF206_T016	Host-associated	Human,Mammals	Digestive system	Gut	Fecal
ThomasAM_2019	LILT_VF207_T017	Host-associated	Human,Mammals	Digestive system	Gut	Fecal
ThomasAM_2019	LILT_VF208_T017	Host-associated	Human,Mammals	Digestive system	Gut	Fecal
ThomasAM_2019	LILT_VF20_16	Host-associated	Human,Mammals	Digestive system	Gut	Fecal
ThomasAM_2019	LILT_VF212_T016	Host-associated	Human,Mammals	Digestive system	Gut	Fecal
ThomasAM_2019	LILT_VF214_T016	Host-associated	Human,Mammals	Digestive system	Gut	Fecal
ThomasAM_2019	LILT_VF216_T017	Host-associated	Human,Mammals	Digestive system	Gut	Fecal
ThomasAM_2019	LILT_VF232_T017	Host-associated	Human,Mammals	Digestive system	Gut	Fecal
ThomasAM_2019	LILT_VF251_T017	Host-associated	Human,Mammals	Digestive system	Gut	Fecal
ThomasAM_2019	LILT_VF255_T016	Host-associated	Human,Mammals	Digestive system	Gut	Fecal
ThomasAM_2019	LILT_VF259_T016	Host-associated	Human,Mammals	Digestive system	Gut	Fecal
ThomasAM_2019	LILT_VF261_T016	Host-associated	Human,Mammals	Digestive system	Gut	Fecal
ThomasAM_2019	LILT_VF262_T016	Host-associated	Human,Mammals	Digestive system	Gut	Fecal
ThomasAM_2019	LILT_VF264_T017	Host-associated	Human,Mammals	Digestive system	Gut	Fecal
ThomasAM_2019	LILT_VF265_T016	Host-associated	Human,Mammals	Digestive system	Gut	Fecal
ThomasAM_2019	LILT_VF26_16	Host-associated	Human,Mammals	Digestive system	Gut	Fecal
ThomasAM_2019	LILT_VF270_T017	Host-associated	Human,Mammals	Digestive system	Gut	Fecal
ThomasAM_2019	LILT_VF273_T017	Host-associated	Human,Mammals	Digestive system	Gut	Fecal
ThomasAM_2019	LILT_VF279_T016	Host-associated	Human,Mammals	Digestive system	Gut	Fecal
ThomasAM_2019	LILT_VF281_T017	Host-associated	Human,Mammals	Digestive system	Gut	Fecal
ThomasAM_2019	LILT_VF29_16	Host-associated	Human,Mammals	Digestive system	Gut	Fecal
ThomasAM_2019	LILT_VF300_T016	Host-associated	Human,Mammals	Digestive system	Gut	Fecal
ThomasAM_2019	LILT_VF301_T016	Host-associated	Human,Mammals	Digestive system	Gut	Fecal
ThomasAM_2019	LILT_VF30_16	Host-associated	Human,Mammals	Digestive system	Gut	Fecal
ThomasAM_2019	LILT_VF31_16	Host-associated	Human,Mammals	Digestive system	Gut	Fecal
ThomasAM_2019	LILT_VF32_T016	Host-associated	Human,Mammals	Digestive system	Gut	Fecal
ThomasAM_2019	LILT_VF35_16	Host-associated	Human,Mammals	Digestive system	Gut	Fecal
ThomasAM_2019	LILT_VF36_16	Host-associated	Human,Mammals	Digestive system	Gut	Fecal
ThomasAM_2019	LILT_VF37_16	Host-associated	Human,Mammals	Digestive system	Gut	Fecal
ThomasAM_2019	LILT_VF38_16	Host-associated	Human,Mammals	Digestive system	Gut	Fecal
ThomasAM_2019	LILT_VF40_16	Host-associated	Human,Mammals	Digestive system	Gut	Fecal
ThomasAM_2019	LILT_VF43_16	Host-associated	Human,Mammals	Digestive system	Gut	Fecal
ThomasAM_2019	LILT_VF47_16	Host-associated	Human,Mammals	Digestive system	Gut	Fecal
ThomasAM_2019	LILT_VF50_16	Host-associated	Human,Mammals	Digestive system	Gut	Fecal
ThomasAM_2019	LILT_VF55_T017	Host-associated	Human,Mammals	Digestive system	Gut	Fecal
ThomasAM_2019	LILT_VF56_16	Host-associated	Human,Mammals	Digestive system	Gut	Fecal
ThomasAM_2019	LILT_VF60_T016	Host-associated	Human,Mammals	Digestive system	Gut	Fecal
ThomasAM_2019	LILT_VF61_16	Host-associated	Human,Mammals	Digestive system	Gut	Fecal
ThomasAM_2019	LILT_VF65_16	Host-associated	Human,Mammals	Digestive system	Gut	Fecal
ThomasAM_2019	LILT_VF66_T017	Host-associated	Human,Mammals	Digestive system	Gut	Fecal
ThomasAM_2019	LILT_VF67_16	Host-associated	Human,Mammals	Digestive system	Gut	Fecal
ThomasAM_2019	LILT_VF69_16	Host-associated	Human,Mammals	Digestive system	Gut	Fecal
ThomasAM_2019	LILT_VF70_16	Host-associated	Human,Mammals	Digestive system	Gut	Fecal
ThomasAM_2019	LILT_VF71_16	Host-associated	Human,Mammals	Digestive system	Gut	Fecal
ThomasAM_2019	LILT_VF72_16	Host-associated	Human,Mammals	Digestive system	Gut	Fecal
ThomasAM_2019	LILT_VF73_16	Host-associated	Human,Mammals	Digestive system	Gut	Fecal
ThomasAM_2019	LILT_VF84_16	Host-associated	Human,Mammals	Digestive system	Gut	Fecal
ThomasAM_2019	LILT_VF90_16	Host-associated	Human,Mammals	Digestive system	Gut	Fecal
ThomasAM_2019	LILT_VF95_16	Host-associated	Human,Mammals	Digestive system	Gut	Fecal
ThomasAM_2019	LILT_VF97_16	Host-associated	Human,Mammals	Digestive system	Gut	Fecal
TungJ_2015	F01	Host-associated	Mammals,Non-human primates,Papio Cynocephalus	Digestive system	Gut	Fecal
TungJ_2015	F02	Host-associated	Mammals,Non-human primates,Papio Cynocephalus	Digestive system	Gut	Fecal
TungJ_2015	F03	Host-associated	Mammals,Non-human primates,Papio Cynocephalus	Digestive system	Gut	Fecal
TungJ_2015	F04	Host-associated	Mammals,Non-human primates,Papio Cynocephalus	Digestive system	Gut	Fecal
TungJ_2015	F05	Host-associated	Mammals,Non-human primates,Papio Cynocephalus	Digestive system	Gut	Fecal
TungJ_2015	F06	Host-associated	Mammals,Non-human primates,Papio Cynocephalus	Digestive system	Gut	Fecal
TungJ_2015	F07	Host-associated	Mammals,Non-human primates,Papio Cynocephalus	Digestive system	Gut	Fecal
TungJ_2015	F08	Host-associated	Mammals,Non-human primates,Papio Cynocephalus	Digestive system	Gut	Fecal
TungJ_2015	F09	Host-associated	Mammals,Non-human primates,Papio Cynocephalus	Digestive system	Gut	Fecal
TungJ_2015	F10	Host-associated	Mammals,Non-human primates,Papio Cynocephalus	Digestive system	Gut	Fecal
TungJ_2015	F11	Host-associated	Mammals,Non-human primates,Papio Cynocephalus	Digestive system	Gut	Fecal
TungJ_2015	F12	Host-associated	Mammals,Non-human primates,Papio Cynocephalus	Digestive system	Gut	Fecal
TungJ_2015	F13	Host-associated	Mammals,Non-human primates,Papio Cynocephalus	Digestive system	Gut	Fecal
TungJ_2015	F14	Host-associated	Mammals,Non-human primates,Papio Cynocephalus	Digestive system	Gut	Fecal
TungJ_2015	F15	Host-associated	Mammals,Non-human primates,Papio Cynocephalus	Digestive system	Gut	Fecal
TungJ_2015	F16	Host-associated	Mammals,Non-human primates,Papio Cynocephalus	Digestive system	Gut	Fecal
TungJ_2015	F17	Host-associated	Mammals,Non-human primates,Papio Cynocephalus	Digestive system	Gut	Fecal
TungJ_2015	F18	Host-associated	Mammals,Non-human primates,Papio Cynocephalus	Digestive system	Gut	Fecal
TungJ_2015	F19	Host-associated	Mammals,Non-human primates,Papio Cynocephalus	Digestive system	Gut	Fecal
TungJ_2015	F20	Host-associated	Mammals,Non-human primates,Papio Cynocephalus	Digestive system	Gut	Fecal
TungJ_2015	F21	Host-associated	Mammals,Non-human primates,Papio Cynocephalus	Digestive system	Gut	Fecal
TungJ_2015	F22	Host-associated	Mammals,Non-human primates,Papio Cynocephalus	Digestive system	Gut	Fecal
TungJ_2015	F23	Host-associated	Mammals,Non-human primates,Papio Cynocephalus	Digestive system	Gut	Fecal
TungJ_2015	F24	Host-associated	Mammals,Non-human primates,Papio Cynocephalus	Digestive system	Gut	Fecal
TungJ_2015	F25	Host-associated	Mammals,Non-human primates,Papio Cynocephalus	Digestive system	Gut	Fecal
TungJ_2015	F26	Host-associated	Mammals,Non-human primates,Papio Cynocephalus	Digestive system	Gut	Fecal
TungJ_2015	F27	Host-associated	Mammals,Non-human primates,Papio Cynocephalus	Digestive system	Gut	Fecal
TungJ_2015	F28	Host-associated	Mammals,Non-human primates,Papio Cynocephalus	Digestive system	Gut	Fecal
TungJ_2015	F29	Host-associated	Mammals,Non-human primates,Papio Cynocephalus	Digestive system	Gut	Fecal
TungJ_2015	F30	Host-associated	Mammals,Non-human primates,Papio Cynocephalus	Digestive system	Gut	Fecal
TungJ_2015	F31	Host-associated	Mammals,Non-human primates,Papio Cynocephalus	Digestive system	Gut	Fecal
TungJ_2015	M01	Host-associated	Mammals,Non-human primates,Papio Cynocephalus	Digestive system	Gut	Fecal
TungJ_2015	M02	Host-associated	Mammals,Non-human primates,Papio Cynocephalus	Digestive system	Gut	Fecal
TungJ_2015	M03	Host-associated	Mammals,Non-human primates,Papio Cynocephalus	Digestive system	Gut	Fecal
TungJ_2015	M04	Host-associated	Mammals,Non-human primates,Papio Cynocephalus	Digestive system	Gut	Fecal
TungJ_2015	M05	Host-associated	Mammals,Non-human primates,Papio Cynocephalus	Digestive system	Gut	Fecal
TungJ_2015	M06	Host-associated	Mammals,Non-human primates,Papio Cynocephalus	Digestive system	Gut	Fecal
TungJ_2015	M07	Host-associated	Mammals,Non-human primates,Papio Cynocephalus	Digestive system	Gut	Fecal
TungJ_2015	M08	Host-associated	Mammals,Non-human primates,Papio Cynocephalus	Digestive system	Gut	Fecal
TungJ_2015	M09	Host-associated	Mammals,Non-human primates,Papio Cynocephalus	Digestive system	Gut	Fecal
TungJ_2015	M10	Host-associated	Mammals,Non-human primates,Papio Cynocephalus	Digestive system	Gut	Fecal
TungJ_2015	M11	Host-associated	Mammals,Non-human primates,Papio Cynocephalus	Digestive system	Gut	Fecal
TungJ_2015	M12	Host-associated	Mammals,Non-human primates,Papio Cynocephalus	Digestive system	Gut	Fecal
TungJ_2015	M13	Host-associated	Mammals,Non-human primates,Papio Cynocephalus	Digestive system	Gut	Fecal
TungJ_2015	M14	Host-associated	Mammals,Non-human primates,Papio Cynocephalus	Digestive system	Gut	Fecal
TungJ_2015	M15	Host-associated	Mammals,Non-human primates,Papio Cynocephalus	Digestive system	Gut	Fecal
TungJ_2015	M16	Host-associated	Mammals,Non-human primates,Papio Cynocephalus	Digestive system	Gut	Fecal
TungJ_2015	M17	Host-associated	Mammals,Non-human primates,Papio Cynocephalus	Digestive system	Gut	Fecal
VatanenT_2016	G69146	Host-associated	Human,Mammals	Digestive system	Gut	Fecal
VatanenT_2016	G69147	Host-associated	Human,Mammals	Digestive system	Gut	Fecal
VatanenT_2016	G69148	Host-associated	Human,Mammals	Digestive system	Gut	Fecal
VatanenT_2016	G69149	Host-associated	Human,Mammals	Digestive system	Gut	Fecal
VatanenT_2016	G69152	Host-associated	Human,Mammals	Digestive system	Gut	Fecal
VatanenT_2016	G69153	Host-associated	Human,Mammals	Digestive system	Gut	Fecal
VatanenT_2016	G69154	Host-associated	Human,Mammals	Digestive system	Gut	Fecal
VatanenT_2016	G69155	Host-associated	Human,Mammals	Digestive system	Gut	Fecal
VatanenT_2016	G69156	Host-associated	Human,Mammals	Digestive system	Gut	Fecal
VatanenT_2016	G69157	Host-associated	Human,Mammals	Digestive system	Gut	Fecal
VatanenT_2016	G69158	Host-associated	Human,Mammals	Digestive system	Gut	Fecal
VatanenT_2016	G69159	Host-associated	Human,Mammals	Digestive system	Gut	Fecal
VatanenT_2016	G69160	Host-associated	Human,Mammals	Digestive system	Gut	Fecal
VatanenT_2016	G69161	Host-associated	Human,Mammals	Digestive system	Gut	Fecal
VatanenT_2016	G69163	Host-associated	Human,Mammals	Digestive system	Gut	Fecal
VatanenT_2016	G69164	Host-associated	Human,Mammals	Digestive system	Gut	Fecal
VatanenT_2016	G69166	Host-associated	Human,Mammals	Digestive system	Gut	Fecal
VatanenT_2016	G69170	Host-associated	Human,Mammals	Digestive system	Gut	Fecal
VatanenT_2016	G69171	Host-associated	Human,Mammals	Digestive system	Gut	Fecal
VatanenT_2016	G69172	Host-associated	Human,Mammals	Digestive system	Gut	Fecal
VatanenT_2016	G69173	Host-associated	Human,Mammals	Digestive system	Gut	Fecal
VatanenT_2016	G69174	Host-associated	Human,Mammals	Digestive system	Gut	Fecal
VatanenT_2016	G69175	Host-associated	Human,Mammals	Digestive system	Gut	Fecal
VatanenT_2016	G69177	Host-associated	Human,Mammals	Digestive system	Gut	Fecal
VatanenT_2016	G69178	Host-associated	Human,Mammals	Digestive system	Gut	Fecal
VatanenT_2016	G69179	Host-associated	Human,Mammals	Digestive system	Gut	Fecal
VatanenT_2016	G69180	Host-associated	Human,Mammals	Digestive system	Gut	Fecal
VatanenT_2016	G69181	Host-associated	Human,Mammals	Digestive system	Gut	Fecal
VatanenT_2016	G69182	Host-associated	Human,Mammals	Digestive system	Gut	Fecal
VatanenT_2016	G69183	Host-associated	Human,Mammals	Digestive system	Gut	Fecal
VatanenT_2016	G69184	Host-associated	Human,Mammals	Digestive system	Gut	Fecal
VatanenT_2016	G69185	Host-associated	Human,Mammals	Digestive system	Gut	Fecal
VatanenT_2016	G69186	Host-associated	Human,Mammals	Digestive system	Gut	Fecal
VatanenT_2016	G69188	Host-associated	Human,Mammals	Digestive system	Gut	Fecal
VatanenT_2016	G69189	Host-associated	Human,Mammals	Digestive system	Gut	Fecal
VatanenT_2016	G69191	Host-associated	Human,Mammals	Digestive system	Gut	Fecal
VatanenT_2016	G69192	Host-associated	Human,Mammals	Digestive system	Gut	Fecal
VatanenT_2016	G69194	Host-associated	Human,Mammals	Digestive system	Gut	Fecal
VatanenT_2016	G69196	Host-associated	Human,Mammals	Digestive system	Gut	Fecal
VatanenT_2016	G69197	Host-associated	Human,Mammals	Digestive system	Gut	Fecal
VatanenT_2016	G69198	Host-associated	Human,Mammals	Digestive system	Gut	Fecal
VatanenT_2016	G69199	Host-associated	Human,Mammals	Digestive system	Gut	Fecal
VatanenT_2016	G69201	Host-associated	Human,Mammals	Digestive system	Gut	Fecal
VatanenT_2016	G69203	Host-associated	Human,Mammals	Digestive system	Gut	Fecal
VatanenT_2016	G69204	Host-associated	Human,Mammals	Digestive system	Gut	Fecal
VatanenT_2016	G69205	Host-associated	Human,Mammals	Digestive system	Gut	Fecal
VatanenT_2016	G69206	Host-associated	Human,Mammals	Digestive system	Gut	Fecal
VatanenT_2016	G69207	Host-associated	Human,Mammals	Digestive system	Gut	Fecal
VatanenT_2016	G69208	Host-associated	Human,Mammals	Digestive system	Gut	Fecal
VatanenT_2016	G69209	Host-associated	Human,Mammals	Digestive system	Gut	Fecal
VatanenT_2016	G69210	Host-associated	Human,Mammals	Digestive system	Gut	Fecal
VatanenT_2016	G69211	Host-associated	Human,Mammals	Digestive system	Gut	Fecal
VatanenT_2016	G69212	Host-associated	Human,Mammals	Digestive system	Gut	Fecal
VatanenT_2016	G69213	Host-associated	Human,Mammals	Digestive system	Gut	Fecal
VatanenT_2016	G69214	Host-associated	Human,Mammals	Digestive system	Gut	Fecal
VatanenT_2016	G69216	Host-associated	Human,Mammals	Digestive system	Gut	Fecal
VatanenT_2016	G69217	Host-associated	Human,Mammals	Digestive system	Gut	Fecal
VatanenT_2016	G69218	Host-associated	Human,Mammals	Digestive system	Gut	Fecal
VatanenT_2016	G69219	Host-associated	Human,Mammals	Digestive system	Gut	Fecal
VatanenT_2016	G69221	Host-associated	Human,Mammals	Digestive system	Gut	Fecal
VatanenT_2016	G69222	Host-associated	Human,Mammals	Digestive system	Gut	Fecal
VatanenT_2016	G69223	Host-associated	Human,Mammals	Digestive system	Gut	Fecal
VatanenT_2016	G69224	Host-associated	Human,Mammals	Digestive system	Gut	Fecal
VatanenT_2016	G69226	Host-associated	Human,Mammals	Digestive system	Gut	Fecal
VatanenT_2016	G69227	Host-associated	Human,Mammals	Digestive system	Gut	Fecal
VatanenT_2016	G69228	Host-associated	Human,Mammals	Digestive system	Gut	Fecal
VatanenT_2016	G69229	Host-associated	Human,Mammals	Digestive system	Gut	Fecal
VatanenT_2016	G69230	Host-associated	Human,Mammals	Digestive system	Gut	Fecal
VatanenT_2016	G69231	Host-associated	Human,Mammals	Digestive system	Gut	Fecal
VatanenT_2016	G69232	Host-associated	Human,Mammals	Digestive system	Gut	Fecal
VatanenT_2016	G69233	Host-associated	Human,Mammals	Digestive system	Gut	Fecal
VatanenT_2016	G69234	Host-associated	Human,Mammals	Digestive system	Gut	Fecal
VatanenT_2016	G69235	Host-associated	Human,Mammals	Digestive system	Gut	Fecal
VatanenT_2016	G69236	Host-associated	Human,Mammals	Digestive system	Gut	Fecal
VatanenT_2016	G69238	Host-associated	Human,Mammals	Digestive system	Gut	Fecal
VatanenT_2016	G78487	Host-associated	Human,Mammals	Digestive system	Gut	Fecal
VatanenT_2016	G78488	Host-associated	Human,Mammals	Digestive system	Gut	Fecal
VatanenT_2016	G78489	Host-associated	Human,Mammals	Digestive system	Gut	Fecal
VatanenT_2016	G78490	Host-associated	Human,Mammals	Digestive system	Gut	Fecal
VatanenT_2016	G78492	Host-associated	Human,Mammals	Digestive system	Gut	Fecal
VatanenT_2016	G78493	Host-associated	Human,Mammals	Digestive system	Gut	Fecal
VatanenT_2016	G78494	Host-associated	Human,Mammals	Digestive system	Gut	Fecal
VatanenT_2016	G78495	Host-associated	Human,Mammals	Digestive system	Gut	Fecal
VatanenT_2016	G78496	Host-associated	Human,Mammals	Digestive system	Gut	Fecal
VatanenT_2016	G78498	Host-associated	Human,Mammals	Digestive system	Gut	Fecal
VatanenT_2016	G78499	Host-associated	Human,Mammals	Digestive system	Gut	Fecal
VatanenT_2016	G78500	Host-associated	Human,Mammals	Digestive system	Gut	Fecal
VatanenT_2016	G78502	Host-associated	Human,Mammals	Digestive system	Gut	Fecal
VatanenT_2016	G78505	Host-associated	Human,Mammals	Digestive system	Gut	Fecal
VatanenT_2016	G78507	Host-associated	Human,Mammals	Digestive system	Gut	Fecal
VatanenT_2016	G78508	Host-associated	Human,Mammals	Digestive system	Gut	Fecal
VatanenT_2016	G78509	Host-associated	Human,Mammals	Digestive system	Gut	Fecal
VatanenT_2016	G78510	Host-associated	Human,Mammals	Digestive system	Gut	Fecal
VatanenT_2016	G78511	Host-associated	Human,Mammals	Digestive system	Gut	Fecal
VatanenT_2016	G78512	Host-associated	Human,Mammals	Digestive system	Gut	Fecal
VatanenT_2016	G78513	Host-associated	Human,Mammals	Digestive system	Gut	Fecal
VatanenT_2016	G78514	Host-associated	Human,Mammals	Digestive system	Gut	Fecal
VatanenT_2016	G78515	Host-associated	Human,Mammals	Digestive system	Gut	Fecal
VatanenT_2016	G78516	Host-associated	Human,Mammals	Digestive system	Gut	Fecal
VatanenT_2016	G78517	Host-associated	Human,Mammals	Digestive system	Gut	Fecal
VatanenT_2016	G78518	Host-associated	Human,Mammals	Digestive system	Gut	Fecal
VatanenT_2016	G78519	Host-associated	Human,Mammals	Digestive system	Gut	Fecal
VatanenT_2016	G78520	Host-associated	Human,Mammals	Digestive system	Gut	Fecal
VatanenT_2016	G78521	Host-associated	Human,Mammals	Digestive system	Gut	Fecal
VatanenT_2016	G78522	Host-associated	Human,Mammals	Digestive system	Gut	Fecal
VatanenT_2016	G78523	Host-associated	Human,Mammals	Digestive system	Gut	Fecal
VatanenT_2016	G78524	Host-associated	Human,Mammals	Digestive system	Gut	Fecal
VatanenT_2016	G78525	Host-associated	Human,Mammals	Digestive system	Gut	Fecal
VatanenT_2016	G78526	Host-associated	Human,Mammals	Digestive system	Gut	Fecal
VatanenT_2016	G78527	Host-associated	Human,Mammals	Digestive system	Gut	Fecal
VatanenT_2016	G78528	Host-associated	Human,Mammals	Digestive system	Gut	Fecal
VatanenT_2016	G78530	Host-associated	Human,Mammals	Digestive system	Gut	Fecal
VatanenT_2016	G78531	Host-associated	Human,Mammals	Digestive system	Gut	Fecal
VatanenT_2016	G78532	Host-associated	Human,Mammals	Digestive system	Gut	Fecal
VatanenT_2016	G78533	Host-associated	Human,Mammals	Digestive system	Gut	Fecal
VatanenT_2016	G78534	Host-associated	Human,Mammals	Digestive system	Gut	Fecal
VatanenT_2016	G78535	Host-associated	Human,Mammals	Digestive system	Gut	Fecal
VatanenT_2016	G78536	Host-associated	Human,Mammals	Digestive system	Gut	Fecal
VatanenT_2016	G78537	Host-associated	Human,Mammals	Digestive system	Gut	Fecal
VatanenT_2016	G78538	Host-associated	Human,Mammals	Digestive system	Gut	Fecal
VatanenT_2016	G78539	Host-associated	Human,Mammals	Digestive system	Gut	Fecal
VatanenT_2016	G78541	Host-associated	Human,Mammals	Digestive system	Gut	Fecal
VatanenT_2016	G78542	Host-associated	Human,Mammals	Digestive system	Gut	Fecal
VatanenT_2016	G78543	Host-associated	Human,Mammals	Digestive system	Gut	Fecal
VatanenT_2016	G78544	Host-associated	Human,Mammals	Digestive system	Gut	Fecal
VatanenT_2016	G78545	Host-associated	Human,Mammals	Digestive system	Gut	Fecal
VatanenT_2016	G78546	Host-associated	Human,Mammals	Digestive system	Gut	Fecal
VatanenT_2016	G78548	Host-associated	Human,Mammals	Digestive system	Gut	Fecal
VatanenT_2016	G78550	Host-associated	Human,Mammals	Digestive system	Gut	Fecal
VatanenT_2016	G78551	Host-associated	Human,Mammals	Digestive system	Gut	Fecal
VatanenT_2016	G78552	Host-associated	Human,Mammals	Digestive system	Gut	Fecal
VatanenT_2016	G78553	Host-associated	Human,Mammals	Digestive system	Gut	Fecal
VatanenT_2016	G78554	Host-associated	Human,Mammals	Digestive system	Gut	Fecal
VatanenT_2016	G78555	Host-associated	Human,Mammals	Digestive system	Gut	Fecal
VatanenT_2016	G78556	Host-associated	Human,Mammals	Digestive system	Gut	Fecal
VatanenT_2016	G78557	Host-associated	Human,Mammals	Digestive system	Gut	Fecal
VatanenT_2016	G78558	Host-associated	Human,Mammals	Digestive system	Gut	Fecal
VatanenT_2016	G78561	Host-associated	Human,Mammals	Digestive system	Gut	Fecal
VatanenT_2016	G78562	Host-associated	Human,Mammals	Digestive system	Gut	Fecal
VatanenT_2016	G78565	Host-associated	Human,Mammals	Digestive system	Gut	Fecal
VatanenT_2016	G78566	Host-associated	Human,Mammals	Digestive system	Gut	Fecal
VatanenT_2016	G78568	Host-associated	Human,Mammals	Digestive system	Gut	Fecal
VatanenT_2016	G78570	Host-associated	Human,Mammals	Digestive system	Gut	Fecal
VatanenT_2016	G78571	Host-associated	Human,Mammals	Digestive system	Gut	Fecal
VatanenT_2016	G78572	Host-associated	Human,Mammals	Digestive system	Gut	Fecal
VatanenT_2016	G78573	Host-associated	Human,Mammals	Digestive system	Gut	Fecal
VatanenT_2016	G78574	Host-associated	Human,Mammals	Digestive system	Gut	Fecal
VatanenT_2016	G78575	Host-associated	Human,Mammals	Digestive system	Gut	Fecal
VatanenT_2016	G78576	Host-associated	Human,Mammals	Digestive system	Gut	Fecal
VatanenT_2016	G78577	Host-associated	Human,Mammals	Digestive system	Gut	Fecal
VatanenT_2016	G78578	Host-associated	Human,Mammals	Digestive system	Gut	Fecal
VatanenT_2016	G78579	Host-associated	Human,Mammals	Digestive system	Gut	Fecal
VatanenT_2016	G78580	Host-associated	Human,Mammals	Digestive system	Gut	Fecal
VatanenT_2016	G78581	Host-associated	Human,Mammals	Digestive system	Gut	Fecal
VatanenT_2016	G78582	Host-associated	Human,Mammals	Digestive system	Gut	Fecal
VatanenT_2016	G78583	Host-associated	Human,Mammals	Digestive system	Gut	Fecal
VatanenT_2016	G78585	Host-associated	Human,Mammals	Digestive system	Gut	Fecal
VatanenT_2016	G78586	Host-associated	Human,Mammals	Digestive system	Gut	Fecal
VatanenT_2016	G78587	Host-associated	Human,Mammals	Digestive system	Gut	Fecal
VatanenT_2016	G78588	Host-associated	Human,Mammals	Digestive system	Gut	Fecal
VatanenT_2016	G78589	Host-associated	Human,Mammals	Digestive system	Gut	Fecal
VatanenT_2016	G78590	Host-associated	Human,Mammals	Digestive system	Gut	Fecal
VatanenT_2016	G78591	Host-associated	Human,Mammals	Digestive system	Gut	Fecal
VatanenT_2016	G78592	Host-associated	Human,Mammals	Digestive system	Gut	Fecal
VatanenT_2016	G78593	Host-associated	Human,Mammals	Digestive system	Gut	Fecal
VatanenT_2016	G78594	Host-associated	Human,Mammals	Digestive system	Gut	Fecal
VatanenT_2016	G78595	Host-associated	Human,Mammals	Digestive system	Gut	Fecal
VatanenT_2016	G78596	Host-associated	Human,Mammals	Digestive system	Gut	Fecal
VatanenT_2016	G78597	Host-associated	Human,Mammals	Digestive system	Gut	Fecal
VatanenT_2016	G78598	Host-associated	Human,Mammals	Digestive system	Gut	Fecal
VatanenT_2016	G78599	Host-associated	Human,Mammals	Digestive system	Gut	Fecal
VatanenT_2016	G78600	Host-associated	Human,Mammals	Digestive system	Gut	Fecal
VatanenT_2016	G78601	Host-associated	Human,Mammals	Digestive system	Gut	Fecal
VatanenT_2016	G78602	Host-associated	Human,Mammals	Digestive system	Gut	Fecal
VatanenT_2016	G78603	Host-associated	Human,Mammals	Digestive system	Gut	Fecal
VatanenT_2016	G78604	Host-associated	Human,Mammals	Digestive system	Gut	Fecal
VatanenT_2016	G78605	Host-associated	Human,Mammals	Digestive system	Gut	Fecal
VatanenT_2016	G78606	Host-associated	Human,Mammals	Digestive system	Gut	Fecal
VatanenT_2016	G78607	Host-associated	Human,Mammals	Digestive system	Gut	Fecal
VatanenT_2016	G78609	Host-associated	Human,Mammals	Digestive system	Gut	Fecal
VatanenT_2016	G78610	Host-associated	Human,Mammals	Digestive system	Gut	Fecal
VatanenT_2016	G78611	Host-associated	Human,Mammals	Digestive system	Gut	Fecal
VatanenT_2016	G78612	Host-associated	Human,Mammals	Digestive system	Gut	Fecal
VatanenT_2016	G78613	Host-associated	Human,Mammals	Digestive system	Gut	Fecal
VatanenT_2016	G78614	Host-associated	Human,Mammals	Digestive system	Gut	Fecal
VatanenT_2016	G78615	Host-associated	Human,Mammals	Digestive system	Gut	Fecal
VatanenT_2016	G78616	Host-associated	Human,Mammals	Digestive system	Gut	Fecal
VatanenT_2016	G78617	Host-associated	Human,Mammals	Digestive system	Gut	Fecal
VatanenT_2016	G78618	Host-associated	Human,Mammals	Digestive system	Gut	Fecal
VatanenT_2016	G78619	Host-associated	Human,Mammals	Digestive system	Gut	Fecal
VatanenT_2016	G78620	Host-associated	Human,Mammals	Digestive system	Gut	Fecal
VatanenT_2016	G78621	Host-associated	Human,Mammals	Digestive system	Gut	Fecal
VatanenT_2016	G78622	Host-associated	Human,Mammals	Digestive system	Gut	Fecal
VatanenT_2016	G78623	Host-associated	Human,Mammals	Digestive system	Gut	Fecal
VatanenT_2016	G78624	Host-associated	Human,Mammals	Digestive system	Gut	Fecal
VatanenT_2016	G78625	Host-associated	Human,Mammals	Digestive system	Gut	Fecal
VatanenT_2016	G78626	Host-associated	Human,Mammals	Digestive system	Gut	Fecal
VatanenT_2016	G78627	Host-associated	Human,Mammals	Digestive system	Gut	Fecal
VatanenT_2016	G78628	Host-associated	Human,Mammals	Digestive system	Gut	Fecal
VatanenT_2016	G78629	Host-associated	Human,Mammals	Digestive system	Gut	Fecal
VatanenT_2016	G78633	Host-associated	Human,Mammals	Digestive system	Gut	Fecal
VatanenT_2016	G78634	Host-associated	Human,Mammals	Digestive system	Gut	Fecal
VatanenT_2016	G78636	Host-associated	Human,Mammals	Digestive system	Gut	Fecal
VatanenT_2016	G78637	Host-associated	Human,Mammals	Digestive system	Gut	Fecal
VatanenT_2016	G78638	Host-associated	Human,Mammals	Digestive system	Gut	Fecal
VatanenT_2016	G78640	Host-associated	Human,Mammals	Digestive system	Gut	Fecal
VatanenT_2016	G78642	Host-associated	Human,Mammals	Digestive system	Gut	Fecal
VatanenT_2016	G78644	Host-associated	Human,Mammals	Digestive system	Gut	Fecal
VatanenT_2016	G78645	Host-associated	Human,Mammals	Digestive system	Gut	Fecal
VatanenT_2016	G78646	Host-associated	Human,Mammals	Digestive system	Gut	Fecal
VatanenT_2016	G78649	Host-associated	Human,Mammals	Digestive system	Gut	Fecal
VatanenT_2016	G78651	Host-associated	Human,Mammals	Digestive system	Gut	Fecal
VatanenT_2016	G78652	Host-associated	Human,Mammals	Digestive system	Gut	Fecal
VatanenT_2016	G78653	Host-associated	Human,Mammals	Digestive system	Gut	Fecal
VatanenT_2016	G78654	Host-associated	Human,Mammals	Digestive system	Gut	Fecal
VatanenT_2016	G78655	Host-associated	Human,Mammals	Digestive system	Gut	Fecal
VatanenT_2016	G78658	Host-associated	Human,Mammals	Digestive system	Gut	Fecal
VatanenT_2016	G78660	Host-associated	Human,Mammals	Digestive system	Gut	Fecal
VatanenT_2016	G78661	Host-associated	Human,Mammals	Digestive system	Gut	Fecal
VatanenT_2016	G78662	Host-associated	Human,Mammals	Digestive system	Gut	Fecal
VatanenT_2016	G78664	Host-associated	Human,Mammals	Digestive system	Gut	Fecal
VatanenT_2016	G78665	Host-associated	Human,Mammals	Digestive system	Gut	Fecal
VatanenT_2016	G78666	Host-associated	Human,Mammals	Digestive system	Gut	Fecal
VatanenT_2016	G78668	Host-associated	Human,Mammals	Digestive system	Gut	Fecal
VatanenT_2016	G78669	Host-associated	Human,Mammals	Digestive system	Gut	Fecal
VatanenT_2016	G78670	Host-associated	Human,Mammals	Digestive system	Gut	Fecal
VatanenT_2016	G78672	Host-associated	Human,Mammals	Digestive system	Gut	Fecal
VatanenT_2016	G78673	Host-associated	Human,Mammals	Digestive system	Gut	Fecal
VatanenT_2016	G78674	Host-associated	Human,Mammals	Digestive system	Gut	Fecal
VatanenT_2016	G78675	Host-associated	Human,Mammals	Digestive system	Gut	Fecal
VatanenT_2016	G78676	Host-associated	Human,Mammals	Digestive system	Gut	Fecal
VatanenT_2016	G78677	Host-associated	Human,Mammals	Digestive system	Gut	Fecal
VatanenT_2016	G78679	Host-associated	Human,Mammals	Digestive system	Gut	Fecal
VatanenT_2016	G78680	Host-associated	Human,Mammals	Digestive system	Gut	Fecal
VatanenT_2016	G78681	Host-associated	Human,Mammals	Digestive system	Gut	Fecal
VatanenT_2016	G78682	Host-associated	Human,Mammals	Digestive system	Gut	Fecal
VatanenT_2016	G78683	Host-associated	Human,Mammals	Digestive system	Gut	Fecal
VatanenT_2016	G78684	Host-associated	Human,Mammals	Digestive system	Gut	Fecal
VatanenT_2016	G78685	Host-associated	Human,Mammals	Digestive system	Gut	Fecal
VatanenT_2016	G78686	Host-associated	Human,Mammals	Digestive system	Gut	Fecal
VatanenT_2016	G78687	Host-associated	Human,Mammals	Digestive system	Gut	Fecal
VatanenT_2016	G78688	Host-associated	Human,Mammals	Digestive system	Gut	Fecal
VatanenT_2016	G78690	Host-associated	Human,Mammals	Digestive system	Gut	Fecal
VatanenT_2016	G78692	Host-associated	Human,Mammals	Digestive system	Gut	Fecal
VatanenT_2016	G78693	Host-associated	Human,Mammals	Digestive system	Gut	Fecal
VatanenT_2016	G78694	Host-associated	Human,Mammals	Digestive system	Gut	Fecal
VatanenT_2016	G78697	Host-associated	Human,Mammals	Digestive system	Gut	Fecal
VatanenT_2016	G78701	Host-associated	Human,Mammals	Digestive system	Gut	Fecal
VatanenT_2016	G78706	Host-associated	Human,Mammals	Digestive system	Gut	Fecal
VatanenT_2016	G78707	Host-associated	Human,Mammals	Digestive system	Gut	Fecal
VatanenT_2016	G78708	Host-associated	Human,Mammals	Digestive system	Gut	Fecal
VatanenT_2016	G78710	Host-associated	Human,Mammals	Digestive system	Gut	Fecal
VatanenT_2016	G78712	Host-associated	Human,Mammals	Digestive system	Gut	Fecal
VatanenT_2016	G78713	Host-associated	Human,Mammals	Digestive system	Gut	Fecal
VatanenT_2016	G78714	Host-associated	Human,Mammals	Digestive system	Gut	Fecal
VatanenT_2016	G78715	Host-associated	Human,Mammals	Digestive system	Gut	Fecal
VatanenT_2016	G78716	Host-associated	Human,Mammals	Digestive system	Gut	Fecal
VatanenT_2016	G78717	Host-associated	Human,Mammals	Digestive system	Gut	Fecal
VatanenT_2016	G78718	Host-associated	Human,Mammals	Digestive system	Gut	Fecal
VatanenT_2016	G78719	Host-associated	Human,Mammals	Digestive system	Gut	Fecal
VatanenT_2016	G78720	Host-associated	Human,Mammals	Digestive system	Gut	Fecal
VatanenT_2016	G78721	Host-associated	Human,Mammals	Digestive system	Gut	Fecal
VatanenT_2016	G78722	Host-associated	Human,Mammals	Digestive system	Gut	Fecal
VatanenT_2016	G78727	Host-associated	Human,Mammals	Digestive system	Gut	Fecal
VatanenT_2016	G78728	Host-associated	Human,Mammals	Digestive system	Gut	Fecal
VatanenT_2016	G78730	Host-associated	Human,Mammals	Digestive system	Gut	Fecal
VatanenT_2016	G78732	Host-associated	Human,Mammals	Digestive system	Gut	Fecal
VatanenT_2016	G78733	Host-associated	Human,Mammals	Digestive system	Gut	Fecal
VatanenT_2016	G78734	Host-associated	Human,Mammals	Digestive system	Gut	Fecal
VatanenT_2016	G78735	Host-associated	Human,Mammals	Digestive system	Gut	Fecal
VatanenT_2016	G78737	Host-associated	Human,Mammals	Digestive system	Gut	Fecal
VatanenT_2016	G78738	Host-associated	Human,Mammals	Digestive system	Gut	Fecal
VatanenT_2016	G78739	Host-associated	Human,Mammals	Digestive system	Gut	Fecal
VatanenT_2016	G78740	Host-associated	Human,Mammals	Digestive system	Gut	Fecal
VatanenT_2016	G78741	Host-associated	Human,Mammals	Digestive system	Gut	Fecal
VatanenT_2016	G78742	Host-associated	Human,Mammals	Digestive system	Gut	Fecal
VatanenT_2016	G78744	Host-associated	Human,Mammals	Digestive system	Gut	Fecal
VatanenT_2016	G78746	Host-associated	Human,Mammals	Digestive system	Gut	Fecal
VatanenT_2016	G78747	Host-associated	Human,Mammals	Digestive system	Gut	Fecal
VatanenT_2016	G78748	Host-associated	Human,Mammals	Digestive system	Gut	Fecal
VatanenT_2016	G78749	Host-associated	Human,Mammals	Digestive system	Gut	Fecal
VatanenT_2016	G78750	Host-associated	Human,Mammals	Digestive system	Gut	Fecal
VatanenT_2016	G78762	Host-associated	Human,Mammals	Digestive system	Gut	Fecal
VatanenT_2016	G78766	Host-associated	Human,Mammals	Digestive system	Gut	Fecal
VatanenT_2016	G78769	Host-associated	Human,Mammals	Digestive system	Gut	Fecal
VatanenT_2016	G78770	Host-associated	Human,Mammals	Digestive system	Gut	Fecal
VatanenT_2016	G78772	Host-associated	Human,Mammals	Digestive system	Gut	Fecal
VatanenT_2016	G78773	Host-associated	Human,Mammals	Digestive system	Gut	Fecal
VatanenT_2016	G78776	Host-associated	Human,Mammals	Digestive system	Gut	Fecal
VatanenT_2016	G78777	Host-associated	Human,Mammals	Digestive system	Gut	Fecal
VatanenT_2016	G78780	Host-associated	Human,Mammals	Digestive system	Gut	Fecal
VatanenT_2016	G78787	Host-associated	Human,Mammals	Digestive system	Gut	Fecal
VatanenT_2016	G78788	Host-associated	Human,Mammals	Digestive system	Gut	Fecal
VatanenT_2016	G78789	Host-associated	Human,Mammals	Digestive system	Gut	Fecal
VatanenT_2016	G78790	Host-associated	Human,Mammals	Digestive system	Gut	Fecal
VatanenT_2016	G78791	Host-associated	Human,Mammals	Digestive system	Gut	Fecal
VatanenT_2016	G78792	Host-associated	Human,Mammals	Digestive system	Gut	Fecal
VatanenT_2016	G78793	Host-associated	Human,Mammals	Digestive system	Gut	Fecal
VatanenT_2016	G78794	Host-associated	Human,Mammals	Digestive system	Gut	Fecal
VatanenT_2016	G78795	Host-associated	Human,Mammals	Digestive system	Gut	Fecal
VatanenT_2016	G78796	Host-associated	Human,Mammals	Digestive system	Gut	Fecal
VatanenT_2016	G78797	Host-associated	Human,Mammals	Digestive system	Gut	Fecal
VatanenT_2016	G78799	Host-associated	Human,Mammals	Digestive system	Gut	Fecal
VatanenT_2016	G78801	Host-associated	Human,Mammals	Digestive system	Gut	Fecal
VatanenT_2016	G78803	Host-associated	Human,Mammals	Digestive system	Gut	Fecal
VatanenT_2016	G78804	Host-associated	Human,Mammals	Digestive system	Gut	Fecal
VatanenT_2016	G78805	Host-associated	Human,Mammals	Digestive system	Gut	Fecal
VatanenT_2016	G78806	Host-associated	Human,Mammals	Digestive system	Gut	Fecal
VatanenT_2016	G78807	Host-associated	Human,Mammals	Digestive system	Gut	Fecal
VatanenT_2016	G78808	Host-associated	Human,Mammals	Digestive system	Gut	Fecal
VatanenT_2016	G78809	Host-associated	Human,Mammals	Digestive system	Gut	Fecal
VatanenT_2016	G78810	Host-associated	Human,Mammals	Digestive system	Gut	Fecal
VatanenT_2016	G78815	Host-associated	Human,Mammals	Digestive system	Gut	Fecal
VatanenT_2016	G78819	Host-associated	Human,Mammals	Digestive system	Gut	Fecal
VatanenT_2016	G78820	Host-associated	Human,Mammals	Digestive system	Gut	Fecal
VatanenT_2016	G78821	Host-associated	Human,Mammals	Digestive system	Gut	Fecal
VatanenT_2016	G78822	Host-associated	Human,Mammals	Digestive system	Gut	Fecal
VatanenT_2016	G78823	Host-associated	Human,Mammals	Digestive system	Gut	Fecal
VatanenT_2016	G78824	Host-associated	Human,Mammals	Digestive system	Gut	Fecal
VatanenT_2016	G78825	Host-associated	Human,Mammals	Digestive system	Gut	Fecal
VatanenT_2016	G78826	Host-associated	Human,Mammals	Digestive system	Gut	Fecal
VatanenT_2016	G78827	Host-associated	Human,Mammals	Digestive system	Gut	Fecal
VatanenT_2016	G78828	Host-associated	Human,Mammals	Digestive system	Gut	Fecal
VatanenT_2016	G78829	Host-associated	Human,Mammals	Digestive system	Gut	Fecal
VatanenT_2016	G78830	Host-associated	Human,Mammals	Digestive system	Gut	Fecal
VatanenT_2016	G78831	Host-associated	Human,Mammals	Digestive system	Gut	Fecal
VatanenT_2016	G78832	Host-associated	Human,Mammals	Digestive system	Gut	Fecal
VatanenT_2016	G78833	Host-associated	Human,Mammals	Digestive system	Gut	Fecal
VatanenT_2016	G78834	Host-associated	Human,Mammals	Digestive system	Gut	Fecal
VatanenT_2016	G78835	Host-associated	Human,Mammals	Digestive system	Gut	Fecal
VatanenT_2016	G78836	Host-associated	Human,Mammals	Digestive system	Gut	Fecal
VatanenT_2016	G78837	Host-associated	Human,Mammals	Digestive system	Gut	Fecal
VatanenT_2016	G78838	Host-associated	Human,Mammals	Digestive system	Gut	Fecal
VatanenT_2016	G78839	Host-associated	Human,Mammals	Digestive system	Gut	Fecal
VatanenT_2016	G78840	Host-associated	Human,Mammals	Digestive system	Gut	Fecal
VatanenT_2016	G78841	Host-associated	Human,Mammals	Digestive system	Gut	Fecal
VatanenT_2016	G78843	Host-associated	Human,Mammals	Digestive system	Gut	Fecal
VatanenT_2016	G78844	Host-associated	Human,Mammals	Digestive system	Gut	Fecal
VatanenT_2016	G78847	Host-associated	Human,Mammals	Digestive system	Gut	Fecal
VatanenT_2016	G78849	Host-associated	Human,Mammals	Digestive system	Gut	Fecal
VatanenT_2016	G78850	Host-associated	Human,Mammals	Digestive system	Gut	Fecal
VatanenT_2016	G78851	Host-associated	Human,Mammals	Digestive system	Gut	Fecal
VatanenT_2016	G78852	Host-associated	Human,Mammals	Digestive system	Gut	Fecal
VatanenT_2016	G78854	Host-associated	Human,Mammals	Digestive system	Gut	Fecal
VatanenT_2016	G78855	Host-associated	Human,Mammals	Digestive system	Gut	Fecal
VatanenT_2016	G78856	Host-associated	Human,Mammals	Digestive system	Gut	Fecal
VatanenT_2016	G78857	Host-associated	Human,Mammals	Digestive system	Gut	Fecal
VatanenT_2016	G78858	Host-associated	Human,Mammals	Digestive system	Gut	Fecal
VatanenT_2016	G78859	Host-associated	Human,Mammals	Digestive system	Gut	Fecal
VatanenT_2016	G78860	Host-associated	Human,Mammals	Digestive system	Gut	Fecal
VatanenT_2016	G78861	Host-associated	Human,Mammals	Digestive system	Gut	Fecal
VatanenT_2016	G78862	Host-associated	Human,Mammals	Digestive system	Gut	Fecal
VatanenT_2016	G78863	Host-associated	Human,Mammals	Digestive system	Gut	Fecal
VatanenT_2016	G78864	Host-associated	Human,Mammals	Digestive system	Gut	Fecal
VatanenT_2016	G78865	Host-associated	Human,Mammals	Digestive system	Gut	Fecal
VatanenT_2016	G78866	Host-associated	Human,Mammals	Digestive system	Gut	Fecal
VatanenT_2016	G78867	Host-associated	Human,Mammals	Digestive system	Gut	Fecal
VatanenT_2016	G78868	Host-associated	Human,Mammals	Digestive system	Gut	Fecal
VatanenT_2016	G78869	Host-associated	Human,Mammals	Digestive system	Gut	Fecal
VatanenT_2016	G78870	Host-associated	Human,Mammals	Digestive system	Gut	Fecal
VatanenT_2016	G78871	Host-associated	Human,Mammals	Digestive system	Gut	Fecal
VatanenT_2016	G78872	Host-associated	Human,Mammals	Digestive system	Gut	Fecal
VatanenT_2016	G78873	Host-associated	Human,Mammals	Digestive system	Gut	Fecal
VatanenT_2016	G78874	Host-associated	Human,Mammals	Digestive system	Gut	Fecal
VatanenT_2016	G78875	Host-associated	Human,Mammals	Digestive system	Gut	Fecal
VatanenT_2016	G78876	Host-associated	Human,Mammals	Digestive system	Gut	Fecal
VatanenT_2016	G78877	Host-associated	Human,Mammals	Digestive system	Gut	Fecal
VatanenT_2016	G78878	Host-associated	Human,Mammals	Digestive system	Gut	Fecal
VatanenT_2016	G78879	Host-associated	Human,Mammals	Digestive system	Gut	Fecal
VatanenT_2016	G78880	Host-associated	Human,Mammals	Digestive system	Gut	Fecal
VatanenT_2016	G78881	Host-associated	Human,Mammals	Digestive system	Gut	Fecal
VatanenT_2016	G78882	Host-associated	Human,Mammals	Digestive system	Gut	Fecal
VatanenT_2016	G78883	Host-associated	Human,Mammals	Digestive system	Gut	Fecal
VatanenT_2016	G78884	Host-associated	Human,Mammals	Digestive system	Gut	Fecal
VatanenT_2016	G78885	Host-associated	Human,Mammals	Digestive system	Gut	Fecal
VatanenT_2016	G78886	Host-associated	Human,Mammals	Digestive system	Gut	Fecal
VatanenT_2016	G78887	Host-associated	Human,Mammals	Digestive system	Gut	Fecal
VatanenT_2016	G78889	Host-associated	Human,Mammals	Digestive system	Gut	Fecal
VatanenT_2016	G78890	Host-associated	Human,Mammals	Digestive system	Gut	Fecal
VatanenT_2016	G78891	Host-associated	Human,Mammals	Digestive system	Gut	Fecal
VatanenT_2016	G78892	Host-associated	Human,Mammals	Digestive system	Gut	Fecal
VatanenT_2016	G78893	Host-associated	Human,Mammals	Digestive system	Gut	Fecal
VatanenT_2016	G78894	Host-associated	Human,Mammals	Digestive system	Gut	Fecal
VatanenT_2016	G78895	Host-associated	Human,Mammals	Digestive system	Gut	Fecal
VatanenT_2016	G78896	Host-associated	Human,Mammals	Digestive system	Gut	Fecal
VatanenT_2016	G78897	Host-associated	Human,Mammals	Digestive system	Gut	Fecal
VatanenT_2016	G78898	Host-associated	Human,Mammals	Digestive system	Gut	Fecal
VatanenT_2016	G78899	Host-associated	Human,Mammals	Digestive system	Gut	Fecal
VatanenT_2016	G78900	Host-associated	Human,Mammals	Digestive system	Gut	Fecal
VatanenT_2016	G78901	Host-associated	Human,Mammals	Digestive system	Gut	Fecal
VatanenT_2016	G78902	Host-associated	Human,Mammals	Digestive system	Gut	Fecal
VatanenT_2016	G78903	Host-associated	Human,Mammals	Digestive system	Gut	Fecal
VatanenT_2016	G78904	Host-associated	Human,Mammals	Digestive system	Gut	Fecal
VatanenT_2016	G78905	Host-associated	Human,Mammals	Digestive system	Gut	Fecal
VatanenT_2016	G78906	Host-associated	Human,Mammals	Digestive system	Gut	Fecal
VatanenT_2016	G78907	Host-associated	Human,Mammals	Digestive system	Gut	Fecal
VatanenT_2016	G78908	Host-associated	Human,Mammals	Digestive system	Gut	Fecal
VatanenT_2016	G78909	Host-associated	Human,Mammals	Digestive system	Gut	Fecal
VatanenT_2016	G78910	Host-associated	Human,Mammals	Digestive system	Gut	Fecal
VatanenT_2016	G78911	Host-associated	Human,Mammals	Digestive system	Gut	Fecal
VatanenT_2016	G78912	Host-associated	Human,Mammals	Digestive system	Gut	Fecal
VatanenT_2016	G78913	Host-associated	Human,Mammals	Digestive system	Gut	Fecal
VatanenT_2016	G78914	Host-associated	Human,Mammals	Digestive system	Gut	Fecal
VatanenT_2016	G80150	Host-associated	Human,Mammals	Digestive system	Gut	Fecal
VatanenT_2016	G80158	Host-associated	Human,Mammals	Digestive system	Gut	Fecal
VatanenT_2016	G80264	Host-associated	Human,Mammals	Digestive system	Gut	Fecal
VatanenT_2016	G80266	Host-associated	Human,Mammals	Digestive system	Gut	Fecal
VatanenT_2016	G80267	Host-associated	Human,Mammals	Digestive system	Gut	Fecal
VatanenT_2016	G80268	Host-associated	Human,Mammals	Digestive system	Gut	Fecal
VatanenT_2016	G80269	Host-associated	Human,Mammals	Digestive system	Gut	Fecal
VatanenT_2016	G80271	Host-associated	Human,Mammals	Digestive system	Gut	Fecal
VatanenT_2016	G80272	Host-associated	Human,Mammals	Digestive system	Gut	Fecal
VatanenT_2016	G80273	Host-associated	Human,Mammals	Digestive system	Gut	Fecal
VatanenT_2016	G80274	Host-associated	Human,Mammals	Digestive system	Gut	Fecal
VatanenT_2016	G80275	Host-associated	Human,Mammals	Digestive system	Gut	Fecal
VatanenT_2016	G80276	Host-associated	Human,Mammals	Digestive system	Gut	Fecal
VatanenT_2016	G80277	Host-associated	Human,Mammals	Digestive system	Gut	Fecal
VatanenT_2016	G80278	Host-associated	Human,Mammals	Digestive system	Gut	Fecal
VatanenT_2016	G80279	Host-associated	Human,Mammals	Digestive system	Gut	Fecal
VatanenT_2016	G80280	Host-associated	Human,Mammals	Digestive system	Gut	Fecal
VatanenT_2016	G80281	Host-associated	Human,Mammals	Digestive system	Gut	Fecal
VatanenT_2016	G80282	Host-associated	Human,Mammals	Digestive system	Gut	Fecal
VatanenT_2016	G80283	Host-associated	Human,Mammals	Digestive system	Gut	Fecal
VatanenT_2016	G80284	Host-associated	Human,Mammals	Digestive system	Gut	Fecal
VatanenT_2016	G80285	Host-associated	Human,Mammals	Digestive system	Gut	Fecal
VatanenT_2016	G80286	Host-associated	Human,Mammals	Digestive system	Gut	Fecal
VatanenT_2016	G80287	Host-associated	Human,Mammals	Digestive system	Gut	Fecal
VatanenT_2016	G80288	Host-associated	Human,Mammals	Digestive system	Gut	Fecal
VatanenT_2016	G80290	Host-associated	Human,Mammals	Digestive system	Gut	Fecal
VatanenT_2016	G80291	Host-associated	Human,Mammals	Digestive system	Gut	Fecal
VatanenT_2016	G80293	Host-associated	Human,Mammals	Digestive system	Gut	Fecal
VatanenT_2016	G80294	Host-associated	Human,Mammals	Digestive system	Gut	Fecal
VatanenT_2016	G80295	Host-associated	Human,Mammals	Digestive system	Gut	Fecal
VatanenT_2016	G80296	Host-associated	Human,Mammals	Digestive system	Gut	Fecal
VatanenT_2016	G80297	Host-associated	Human,Mammals	Digestive system	Gut	Fecal
VatanenT_2016	G80298	Host-associated	Human,Mammals	Digestive system	Gut	Fecal
VatanenT_2016	G80299	Host-associated	Human,Mammals	Digestive system	Gut	Fecal
VatanenT_2016	G80300	Host-associated	Human,Mammals	Digestive system	Gut	Fecal
VatanenT_2016	G80301	Host-associated	Human,Mammals	Digestive system	Gut	Fecal
VatanenT_2016	G80302	Host-associated	Human,Mammals	Digestive system	Gut	Fecal
VatanenT_2016	G80303	Host-associated	Human,Mammals	Digestive system	Gut	Fecal
VatanenT_2016	G80304	Host-associated	Human,Mammals	Digestive system	Gut	Fecal
VatanenT_2016	G80305	Host-associated	Human,Mammals	Digestive system	Gut	Fecal
VatanenT_2016	G80306	Host-associated	Human,Mammals	Digestive system	Gut	Fecal
VatanenT_2016	G80307	Host-associated	Human,Mammals	Digestive system	Gut	Fecal
VatanenT_2016	G80308	Host-associated	Human,Mammals	Digestive system	Gut	Fecal
VatanenT_2016	G80309	Host-associated	Human,Mammals	Digestive system	Gut	Fecal
VatanenT_2016	G80310	Host-associated	Human,Mammals	Digestive system	Gut	Fecal
VatanenT_2016	G80312	Host-associated	Human,Mammals	Digestive system	Gut	Fecal
VatanenT_2016	G80313	Host-associated	Human,Mammals	Digestive system	Gut	Fecal
VatanenT_2016	G80314	Host-associated	Human,Mammals	Digestive system	Gut	Fecal
VatanenT_2016	G80315	Host-associated	Human,Mammals	Digestive system	Gut	Fecal
VatanenT_2016	G80316	Host-associated	Human,Mammals	Digestive system	Gut	Fecal
VatanenT_2016	G80317	Host-associated	Human,Mammals	Digestive system	Gut	Fecal
VatanenT_2016	G80318	Host-associated	Human,Mammals	Digestive system	Gut	Fecal
VatanenT_2016	G80320	Host-associated	Human,Mammals	Digestive system	Gut	Fecal
VatanenT_2016	G80321	Host-associated	Human,Mammals	Digestive system	Gut	Fecal
VatanenT_2016	G80322	Host-associated	Human,Mammals	Digestive system	Gut	Fecal
VatanenT_2016	G80323	Host-associated	Human,Mammals	Digestive system	Gut	Fecal
VatanenT_2016	G80324	Host-associated	Human,Mammals	Digestive system	Gut	Fecal
VatanenT_2016	G80325	Host-associated	Human,Mammals	Digestive system	Gut	Fecal
VatanenT_2016	G80326	Host-associated	Human,Mammals	Digestive system	Gut	Fecal
VatanenT_2016	G80327	Host-associated	Human,Mammals	Digestive system	Gut	Fecal
VatanenT_2016	G80328	Host-associated	Human,Mammals	Digestive system	Gut	Fecal
VatanenT_2016	G80329	Host-associated	Human,Mammals	Digestive system	Gut	Fecal
VatanenT_2016	G80330	Host-associated	Human,Mammals	Digestive system	Gut	Fecal
VatanenT_2016	G80331	Host-associated	Human,Mammals	Digestive system	Gut	Fecal
VatanenT_2016	G80333	Host-associated	Human,Mammals	Digestive system	Gut	Fecal
VatanenT_2016	G80334	Host-associated	Human,Mammals	Digestive system	Gut	Fecal
VatanenT_2016	G80335	Host-associated	Human,Mammals	Digestive system	Gut	Fecal
VatanenT_2016	G80336	Host-associated	Human,Mammals	Digestive system	Gut	Fecal
VatanenT_2016	G80337	Host-associated	Human,Mammals	Digestive system	Gut	Fecal
VatanenT_2016	G80338	Host-associated	Human,Mammals	Digestive system	Gut	Fecal
VatanenT_2016	G80339	Host-associated	Human,Mammals	Digestive system	Gut	Fecal
VatanenT_2016	G80340	Host-associated	Human,Mammals	Digestive system	Gut	Fecal
VatanenT_2016	G80341	Host-associated	Human,Mammals	Digestive system	Gut	Fecal
VatanenT_2016	G80342	Host-associated	Human,Mammals	Digestive system	Gut	Fecal
VatanenT_2016	G80343	Host-associated	Human,Mammals	Digestive system	Gut	Fecal
VatanenT_2016	G80344	Host-associated	Human,Mammals	Digestive system	Gut	Fecal
VatanenT_2016	G80345	Host-associated	Human,Mammals	Digestive system	Gut	Fecal
VatanenT_2016	G80346	Host-associated	Human,Mammals	Digestive system	Gut	Fecal
VatanenT_2016	G80347	Host-associated	Human,Mammals	Digestive system	Gut	Fecal
VatanenT_2016	G80348	Host-associated	Human,Mammals	Digestive system	Gut	Fecal
VatanenT_2016	G80350	Host-associated	Human,Mammals	Digestive system	Gut	Fecal
VatanenT_2016	G80351	Host-associated	Human,Mammals	Digestive system	Gut	Fecal
VatanenT_2016	G80352	Host-associated	Human,Mammals	Digestive system	Gut	Fecal
VatanenT_2016	G80353	Host-associated	Human,Mammals	Digestive system	Gut	Fecal
VatanenT_2016	G80354	Host-associated	Human,Mammals	Digestive system	Gut	Fecal
VatanenT_2016	G80356	Host-associated	Human,Mammals	Digestive system	Gut	Fecal
VatanenT_2016	G80357	Host-associated	Human,Mammals	Digestive system	Gut	Fecal
VatanenT_2016	G80358	Host-associated	Human,Mammals	Digestive system	Gut	Fecal
VatanenT_2016	G80359	Host-associated	Human,Mammals	Digestive system	Gut	Fecal
VatanenT_2016	G80360	Host-associated	Human,Mammals	Digestive system	Gut	Fecal
VatanenT_2016	G80361	Host-associated	Human,Mammals	Digestive system	Gut	Fecal
VatanenT_2016	G80362	Host-associated	Human,Mammals	Digestive system	Gut	Fecal
VatanenT_2016	G80363	Host-associated	Human,Mammals	Digestive system	Gut	Fecal
VatanenT_2016	G80364	Host-associated	Human,Mammals	Digestive system	Gut	Fecal
VatanenT_2016	G80365	Host-associated	Human,Mammals	Digestive system	Gut	Fecal
VatanenT_2016	G80366	Host-associated	Human,Mammals	Digestive system	Gut	Fecal
VatanenT_2016	G80367	Host-associated	Human,Mammals	Digestive system	Gut	Fecal
VatanenT_2016	G80368	Host-associated	Human,Mammals	Digestive system	Gut	Fecal
VatanenT_2016	G80369	Host-associated	Human,Mammals	Digestive system	Gut	Fecal
VatanenT_2016	G80370	Host-associated	Human,Mammals	Digestive system	Gut	Fecal
VatanenT_2016	G80372	Host-associated	Human,Mammals	Digestive system	Gut	Fecal
VatanenT_2016	G80373	Host-associated	Human,Mammals	Digestive system	Gut	Fecal
VatanenT_2016	G80374	Host-associated	Human,Mammals	Digestive system	Gut	Fecal
VatanenT_2016	G80375	Host-associated	Human,Mammals	Digestive system	Gut	Fecal
VatanenT_2016	G80376	Host-associated	Human,Mammals	Digestive system	Gut	Fecal
VatanenT_2016	G80377	Host-associated	Human,Mammals	Digestive system	Gut	Fecal
VatanenT_2016	G80378	Host-associated	Human,Mammals	Digestive system	Gut	Fecal
VatanenT_2016	G80379	Host-associated	Human,Mammals	Digestive system	Gut	Fecal
VatanenT_2016	G80380	Host-associated	Human,Mammals	Digestive system	Gut	Fecal
VatanenT_2016	G80381	Host-associated	Human,Mammals	Digestive system	Gut	Fecal
VatanenT_2016	G80382	Host-associated	Human,Mammals	Digestive system	Gut	Fecal
VatanenT_2016	G80383	Host-associated	Human,Mammals	Digestive system	Gut	Fecal
VatanenT_2016	G80384	Host-associated	Human,Mammals	Digestive system	Gut	Fecal
VatanenT_2016	G80385	Host-associated	Human,Mammals	Digestive system	Gut	Fecal
VatanenT_2016	G80386	Host-associated	Human,Mammals	Digestive system	Gut	Fecal
VatanenT_2016	G80387	Host-associated	Human,Mammals	Digestive system	Gut	Fecal
VatanenT_2016	G80388	Host-associated	Human,Mammals	Digestive system	Gut	Fecal
VatanenT_2016	G80389	Host-associated	Human,Mammals	Digestive system	Gut	Fecal
VatanenT_2016	G80390	Host-associated	Human,Mammals	Digestive system	Gut	Fecal
VatanenT_2016	G80391	Host-associated	Human,Mammals	Digestive system	Gut	Fecal
VatanenT_2016	G80392	Host-associated	Human,Mammals	Digestive system	Gut	Fecal
VatanenT_2016	G80393	Host-associated	Human,Mammals	Digestive system	Gut	Fecal
VatanenT_2016	G80394	Host-associated	Human,Mammals	Digestive system	Gut	Fecal
VatanenT_2016	G80395	Host-associated	Human,Mammals	Digestive system	Gut	Fecal
VatanenT_2016	G80396	Host-associated	Human,Mammals	Digestive system	Gut	Fecal
VatanenT_2016	G80397	Host-associated	Human,Mammals	Digestive system	Gut	Fecal
VatanenT_2016	G80398	Host-associated	Human,Mammals	Digestive system	Gut	Fecal
VatanenT_2016	G80399	Host-associated	Human,Mammals	Digestive system	Gut	Fecal
VatanenT_2016	G80400	Host-associated	Human,Mammals	Digestive system	Gut	Fecal
VatanenT_2016	G80401	Host-associated	Human,Mammals	Digestive system	Gut	Fecal
VatanenT_2016	G80402	Host-associated	Human,Mammals	Digestive system	Gut	Fecal
VatanenT_2016	G80403	Host-associated	Human,Mammals	Digestive system	Gut	Fecal
VatanenT_2016	G80404	Host-associated	Human,Mammals	Digestive system	Gut	Fecal
VatanenT_2016	G80405	Host-associated	Human,Mammals	Digestive system	Gut	Fecal
VatanenT_2016	G80406	Host-associated	Human,Mammals	Digestive system	Gut	Fecal
VatanenT_2016	G80407	Host-associated	Human,Mammals	Digestive system	Gut	Fecal
VatanenT_2016	G80408	Host-associated	Human,Mammals	Digestive system	Gut	Fecal
VatanenT_2016	G80409	Host-associated	Human,Mammals	Digestive system	Gut	Fecal
VatanenT_2016	G80410	Host-associated	Human,Mammals	Digestive system	Gut	Fecal
VatanenT_2016	G80411	Host-associated	Human,Mammals	Digestive system	Gut	Fecal
VatanenT_2016	G80412	Host-associated	Human,Mammals	Digestive system	Gut	Fecal
VatanenT_2016	G80413	Host-associated	Human,Mammals	Digestive system	Gut	Fecal
VatanenT_2016	G80414	Host-associated	Human,Mammals	Digestive system	Gut	Fecal
VatanenT_2016	G80415	Host-associated	Human,Mammals	Digestive system	Gut	Fecal
VatanenT_2016	G80416	Host-associated	Human,Mammals	Digestive system	Gut	Fecal
VatanenT_2016	G80417	Host-associated	Human,Mammals	Digestive system	Gut	Fecal
VatanenT_2016	G80418	Host-associated	Human,Mammals	Digestive system	Gut	Fecal
VatanenT_2016	G80419	Host-associated	Human,Mammals	Digestive system	Gut	Fecal
VatanenT_2016	G80420	Host-associated	Human,Mammals	Digestive system	Gut	Fecal
VatanenT_2016	G80421	Host-associated	Human,Mammals	Digestive system	Gut	Fecal
VatanenT_2016	G80422	Host-associated	Human,Mammals	Digestive system	Gut	Fecal
VatanenT_2016	G80423	Host-associated	Human,Mammals	Digestive system	Gut	Fecal
VatanenT_2016	G80424	Host-associated	Human,Mammals	Digestive system	Gut	Fecal
VatanenT_2016	G80425	Host-associated	Human,Mammals	Digestive system	Gut	Fecal
VatanenT_2016	G80426	Host-associated	Human,Mammals	Digestive system	Gut	Fecal
VatanenT_2016	G80427	Host-associated	Human,Mammals	Digestive system	Gut	Fecal
VatanenT_2016	G80428	Host-associated	Human,Mammals	Digestive system	Gut	Fecal
VatanenT_2016	G80429	Host-associated	Human,Mammals	Digestive system	Gut	Fecal
VatanenT_2016	G80430	Host-associated	Human,Mammals	Digestive system	Gut	Fecal
VatanenT_2016	G80431	Host-associated	Human,Mammals	Digestive system	Gut	Fecal
VatanenT_2016	G80432	Host-associated	Human,Mammals	Digestive system	Gut	Fecal
VatanenT_2016	G80433	Host-associated	Human,Mammals	Digestive system	Gut	Fecal
VatanenT_2016	G80434	Host-associated	Human,Mammals	Digestive system	Gut	Fecal
VatanenT_2016	G80435	Host-associated	Human,Mammals	Digestive system	Gut	Fecal
VatanenT_2016	G80436	Host-associated	Human,Mammals	Digestive system	Gut	Fecal
VatanenT_2016	G80437	Host-associated	Human,Mammals	Digestive system	Gut	Fecal
VatanenT_2016	G80438	Host-associated	Human,Mammals	Digestive system	Gut	Fecal
VatanenT_2016	G80439	Host-associated	Human,Mammals	Digestive system	Gut	Fecal
VatanenT_2016	G80440	Host-associated	Human,Mammals	Digestive system	Gut	Fecal
VatanenT_2016	G80441	Host-associated	Human,Mammals	Digestive system	Gut	Fecal
VatanenT_2016	G80444	Host-associated	Human,Mammals	Digestive system	Gut	Fecal
VatanenT_2016	G80445	Host-associated	Human,Mammals	Digestive system	Gut	Fecal
VatanenT_2016	G80446	Host-associated	Human,Mammals	Digestive system	Gut	Fecal
VatanenT_2016	G80447	Host-associated	Human,Mammals	Digestive system	Gut	Fecal
VatanenT_2016	G80448	Host-associated	Human,Mammals	Digestive system	Gut	Fecal
VatanenT_2016	G80449	Host-associated	Human,Mammals	Digestive system	Gut	Fecal
VatanenT_2016	G80450	Host-associated	Human,Mammals	Digestive system	Gut	Fecal
VatanenT_2016	G80451	Host-associated	Human,Mammals	Digestive system	Gut	Fecal
VatanenT_2016	G80452	Host-associated	Human,Mammals	Digestive system	Gut	Fecal
VatanenT_2016	G80453	Host-associated	Human,Mammals	Digestive system	Gut	Fecal
VatanenT_2016	G80454	Host-associated	Human,Mammals	Digestive system	Gut	Fecal
VatanenT_2016	G80455	Host-associated	Human,Mammals	Digestive system	Gut	Fecal
VatanenT_2016	G80456	Host-associated	Human,Mammals	Digestive system	Gut	Fecal
VatanenT_2016	G80457	Host-associated	Human,Mammals	Digestive system	Gut	Fecal
VatanenT_2016	G80458	Host-associated	Human,Mammals	Digestive system	Gut	Fecal
VatanenT_2016	G80459	Host-associated	Human,Mammals	Digestive system	Gut	Fecal
VatanenT_2016	G80460	Host-associated	Human,Mammals	Digestive system	Gut	Fecal
VatanenT_2016	G80461	Host-associated	Human,Mammals	Digestive system	Gut	Fecal
VatanenT_2016	G80462	Host-associated	Human,Mammals	Digestive system	Gut	Fecal
VatanenT_2016	G80464	Host-associated	Human,Mammals	Digestive system	Gut	Fecal
VatanenT_2016	G80465	Host-associated	Human,Mammals	Digestive system	Gut	Fecal
VatanenT_2016	G80466	Host-associated	Human,Mammals	Digestive system	Gut	Fecal
VatanenT_2016	G80467	Host-associated	Human,Mammals	Digestive system	Gut	Fecal
VatanenT_2016	G80468	Host-associated	Human,Mammals	Digestive system	Gut	Fecal
VatanenT_2016	G80469	Host-associated	Human,Mammals	Digestive system	Gut	Fecal
VatanenT_2016	G80470	Host-associated	Human,Mammals	Digestive system	Gut	Fecal
VatanenT_2016	G80471	Host-associated	Human,Mammals	Digestive system	Gut	Fecal
VatanenT_2016	G80472	Host-associated	Human,Mammals	Digestive system	Gut	Fecal
VatanenT_2016	G80474	Host-associated	Human,Mammals	Digestive system	Gut	Fecal
VatanenT_2016	G80475	Host-associated	Human,Mammals	Digestive system	Gut	Fecal
VatanenT_2016	G80476	Host-associated	Human,Mammals	Digestive system	Gut	Fecal
VatanenT_2016	G80477	Host-associated	Human,Mammals	Digestive system	Gut	Fecal
VatanenT_2016	G80478	Host-associated	Human,Mammals	Digestive system	Gut	Fecal
VatanenT_2016	G80479	Host-associated	Human,Mammals	Digestive system	Gut	Fecal
VatanenT_2016	G80480	Host-associated	Human,Mammals	Digestive system	Gut	Fecal
VatanenT_2016	G80481	Host-associated	Human,Mammals	Digestive system	Gut	Fecal
VatanenT_2016	G80482	Host-associated	Human,Mammals	Digestive system	Gut	Fecal
VatanenT_2016	G80483	Host-associated	Human,Mammals	Digestive system	Gut	Fecal
VatanenT_2016	G80484	Host-associated	Human,Mammals	Digestive system	Gut	Fecal
VatanenT_2016	G80485	Host-associated	Human,Mammals	Digestive system	Gut	Fecal
VatanenT_2016	G80486	Host-associated	Human,Mammals	Digestive system	Gut	Fecal
VatanenT_2016	G80487	Host-associated	Human,Mammals	Digestive system	Gut	Fecal
VatanenT_2016	G80488	Host-associated	Human,Mammals	Digestive system	Gut	Fecal
VatanenT_2016	G80489	Host-associated	Human,Mammals	Digestive system	Gut	Fecal
VatanenT_2016	G80490	Host-associated	Human,Mammals	Digestive system	Gut	Fecal
VatanenT_2016	G80491	Host-associated	Human,Mammals	Digestive system	Gut	Fecal
VatanenT_2016	G80492	Host-associated	Human,Mammals	Digestive system	Gut	Fecal
VatanenT_2016	G80493	Host-associated	Human,Mammals	Digestive system	Gut	Fecal
VatanenT_2016	G80494	Host-associated	Human,Mammals	Digestive system	Gut	Fecal
VatanenT_2016	G80495	Host-associated	Human,Mammals	Digestive system	Gut	Fecal
VatanenT_2016	G80496	Host-associated	Human,Mammals	Digestive system	Gut	Fecal
VatanenT_2016	G80497	Host-associated	Human,Mammals	Digestive system	Gut	Fecal
VatanenT_2016	G80498	Host-associated	Human,Mammals	Digestive system	Gut	Fecal
VatanenT_2016	G80499	Host-associated	Human,Mammals	Digestive system	Gut	Fecal
VatanenT_2016	G80500	Host-associated	Human,Mammals	Digestive system	Gut	Fecal
VatanenT_2016	G80501	Host-associated	Human,Mammals	Digestive system	Gut	Fecal
VatanenT_2016	G80502	Host-associated	Human,Mammals	Digestive system	Gut	Fecal
VatanenT_2016	G80503	Host-associated	Human,Mammals	Digestive system	Gut	Fecal
VatanenT_2016	G80505	Host-associated	Human,Mammals	Digestive system	Gut	Fecal
VatanenT_2016	G80506	Host-associated	Human,Mammals	Digestive system	Gut	Fecal
VatanenT_2016	G80507	Host-associated	Human,Mammals	Digestive system	Gut	Fecal
VatanenT_2016	G80508	Host-associated	Human,Mammals	Digestive system	Gut	Fecal
VatanenT_2016	G80509	Host-associated	Human,Mammals	Digestive system	Gut	Fecal
VatanenT_2016	G80510	Host-associated	Human,Mammals	Digestive system	Gut	Fecal
VatanenT_2016	G80511	Host-associated	Human,Mammals	Digestive system	Gut	Fecal
VatanenT_2016	G80512	Host-associated	Human,Mammals	Digestive system	Gut	Fecal
VatanenT_2016	G80513	Host-associated	Human,Mammals	Digestive system	Gut	Fecal
VatanenT_2016	G80514	Host-associated	Human,Mammals	Digestive system	Gut	Fecal
VatanenT_2016	G80515	Host-associated	Human,Mammals	Digestive system	Gut	Fecal
VatanenT_2016	G80516	Host-associated	Human,Mammals	Digestive system	Gut	Fecal
VatanenT_2016	G80517	Host-associated	Human,Mammals	Digestive system	Gut	Fecal
VatanenT_2016	G80518	Host-associated	Human,Mammals	Digestive system	Gut	Fecal
VatanenT_2016	G80520	Host-associated	Human,Mammals	Digestive system	Gut	Fecal
VatanenT_2016	G80521	Host-associated	Human,Mammals	Digestive system	Gut	Fecal
VatanenT_2016	G80522	Host-associated	Human,Mammals	Digestive system	Gut	Fecal
VatanenT_2016	G80523	Host-associated	Human,Mammals	Digestive system	Gut	Fecal
VatanenT_2016	G80524	Host-associated	Human,Mammals	Digestive system	Gut	Fecal
VatanenT_2016	G80525	Host-associated	Human,Mammals	Digestive system	Gut	Fecal
VatanenT_2016	G80526	Host-associated	Human,Mammals	Digestive system	Gut	Fecal
VatanenT_2016	G80527	Host-associated	Human,Mammals	Digestive system	Gut	Fecal
VatanenT_2016	G80528	Host-associated	Human,Mammals	Digestive system	Gut	Fecal
VatanenT_2016	G80529	Host-associated	Human,Mammals	Digestive system	Gut	Fecal
VatanenT_2016	G80530	Host-associated	Human,Mammals	Digestive system	Gut	Fecal
VatanenT_2016	G80531	Host-associated	Human,Mammals	Digestive system	Gut	Fecal
VatanenT_2016	G80532	Host-associated	Human,Mammals	Digestive system	Gut	Fecal
VatanenT_2016	G80533	Host-associated	Human,Mammals	Digestive system	Gut	Fecal
VatanenT_2016	G80534	Host-associated	Human,Mammals	Digestive system	Gut	Fecal
VatanenT_2016	G80535	Host-associated	Human,Mammals	Digestive system	Gut	Fecal
VatanenT_2016	G80536	Host-associated	Human,Mammals	Digestive system	Gut	Fecal
VatanenT_2016	G80537	Host-associated	Human,Mammals	Digestive system	Gut	Fecal
VatanenT_2016	G80538	Host-associated	Human,Mammals	Digestive system	Gut	Fecal
VatanenT_2016	G80539	Host-associated	Human,Mammals	Digestive system	Gut	Fecal
VatanenT_2016	G80540	Host-associated	Human,Mammals	Digestive system	Gut	Fecal
VatanenT_2016	G80541	Host-associated	Human,Mammals	Digestive system	Gut	Fecal
VatanenT_2016	G80542	Host-associated	Human,Mammals	Digestive system	Gut	Fecal
VatanenT_2016	G80543	Host-associated	Human,Mammals	Digestive system	Gut	Fecal
VatanenT_2016	G80545	Host-associated	Human,Mammals	Digestive system	Gut	Fecal
VatanenT_2016	G80547	Host-associated	Human,Mammals	Digestive system	Gut	Fecal
VatanenT_2016	G80548	Host-associated	Human,Mammals	Digestive system	Gut	Fecal
VatanenT_2016	G80550	Host-associated	Human,Mammals	Digestive system	Gut	Fecal
VatanenT_2016	G80552	Host-associated	Human,Mammals	Digestive system	Gut	Fecal
VatanenT_2016	G80553	Host-associated	Human,Mammals	Digestive system	Gut	Fecal
VatanenT_2016	G80554	Host-associated	Human,Mammals	Digestive system	Gut	Fecal
VatanenT_2016	G80555	Host-associated	Human,Mammals	Digestive system	Gut	Fecal
VatanenT_2016	G80556	Host-associated	Human,Mammals	Digestive system	Gut	Fecal
VatanenT_2016	G80557	Host-associated	Human,Mammals	Digestive system	Gut	Fecal
VatanenT_2016	G80558	Host-associated	Human,Mammals	Digestive system	Gut	Fecal
VatanenT_2016	G80560	Host-associated	Human,Mammals	Digestive system	Gut	Fecal
VatanenT_2016	G80561	Host-associated	Human,Mammals	Digestive system	Gut	Fecal
VatanenT_2016	G80562	Host-associated	Human,Mammals	Digestive system	Gut	Fecal
VatanenT_2016	G80563	Host-associated	Human,Mammals	Digestive system	Gut	Fecal
VatanenT_2016	G80564	Host-associated	Human,Mammals	Digestive system	Gut	Fecal
VatanenT_2016	G80565	Host-associated	Human,Mammals	Digestive system	Gut	Fecal
VatanenT_2016	G80566	Host-associated	Human,Mammals	Digestive system	Gut	Fecal
VatanenT_2016	G80567	Host-associated	Human,Mammals	Digestive system	Gut	Fecal
VatanenT_2016	G80568	Host-associated	Human,Mammals	Digestive system	Gut	Fecal
VatanenT_2016	G80569	Host-associated	Human,Mammals	Digestive system	Gut	Fecal
VatanenT_2016	G80570	Host-associated	Human,Mammals	Digestive system	Gut	Fecal
VatanenT_2016	G80571	Host-associated	Human,Mammals	Digestive system	Gut	Fecal
VatanenT_2016	G80572	Host-associated	Human,Mammals	Digestive system	Gut	Fecal
VatanenT_2016	G80573	Host-associated	Human,Mammals	Digestive system	Gut	Fecal
VatanenT_2016	G80574	Host-associated	Human,Mammals	Digestive system	Gut	Fecal
VatanenT_2016	G80575	Host-associated	Human,Mammals	Digestive system	Gut	Fecal
VatanenT_2016	G80576	Host-associated	Human,Mammals	Digestive system	Gut	Fecal
VatanenT_2016	G80577	Host-associated	Human,Mammals	Digestive system	Gut	Fecal
VatanenT_2016	G80578	Host-associated	Human,Mammals	Digestive system	Gut	Fecal
VatanenT_2016	G80579	Host-associated	Human,Mammals	Digestive system	Gut	Fecal
VatanenT_2016	G80580	Host-associated	Human,Mammals	Digestive system	Gut	Fecal
VatanenT_2016	G80581	Host-associated	Human,Mammals	Digestive system	Gut	Fecal
VatanenT_2016	G80582	Host-associated	Human,Mammals	Digestive system	Gut	Fecal
VatanenT_2016	G80583	Host-associated	Human,Mammals	Digestive system	Gut	Fecal
VatanenT_2016	G80584	Host-associated	Human,Mammals	Digestive system	Gut	Fecal
VatanenT_2016	G80585	Host-associated	Human,Mammals	Digestive system	Gut	Fecal
VatanenT_2016	G80587	Host-associated	Human,Mammals	Digestive system	Gut	Fecal
VatanenT_2016	G80588	Host-associated	Human,Mammals	Digestive system	Gut	Fecal
VatanenT_2016	G80589	Host-associated	Human,Mammals	Digestive system	Gut	Fecal
VatanenT_2016	G80590	Host-associated	Human,Mammals	Digestive system	Gut	Fecal
VatanenT_2016	G80591	Host-associated	Human,Mammals	Digestive system	Gut	Fecal
VatanenT_2016	G80592	Host-associated	Human,Mammals	Digestive system	Gut	Fecal
VatanenT_2016	G80593	Host-associated	Human,Mammals	Digestive system	Gut	Fecal
VatanenT_2016	G80594	Host-associated	Human,Mammals	Digestive system	Gut	Fecal
VatanenT_2016	G80596	Host-associated	Human,Mammals	Digestive system	Gut	Fecal
VatanenT_2016	G80598	Host-associated	Human,Mammals	Digestive system	Gut	Fecal
VatanenT_2016	G80599	Host-associated	Human,Mammals	Digestive system	Gut	Fecal
VatanenT_2016	G80601	Host-associated	Human,Mammals	Digestive system	Gut	Fecal
VatanenT_2016	G80602	Host-associated	Human,Mammals	Digestive system	Gut	Fecal
VatanenT_2016	G80603	Host-associated	Human,Mammals	Digestive system	Gut	Fecal
VatanenT_2016	G80604	Host-associated	Human,Mammals	Digestive system	Gut	Fecal
VatanenT_2016	G80605	Host-associated	Human,Mammals	Digestive system	Gut	Fecal
VatanenT_2016	G80606	Host-associated	Human,Mammals	Digestive system	Gut	Fecal
VatanenT_2016	G80608	Host-associated	Human,Mammals	Digestive system	Gut	Fecal
VatanenT_2016	G80609	Host-associated	Human,Mammals	Digestive system	Gut	Fecal
VatanenT_2016	G80610	Host-associated	Human,Mammals	Digestive system	Gut	Fecal
VatanenT_2016	G80611	Host-associated	Human,Mammals	Digestive system	Gut	Fecal
VatanenT_2016	G80612	Host-associated	Human,Mammals	Digestive system	Gut	Fecal
VatanenT_2016	G80613	Host-associated	Human,Mammals	Digestive system	Gut	Fecal
VatanenT_2016	G80614	Host-associated	Human,Mammals	Digestive system	Gut	Fecal
VatanenT_2016	G80615	Host-associated	Human,Mammals	Digestive system	Gut	Fecal
VatanenT_2016	G80616	Host-associated	Human,Mammals	Digestive system	Gut	Fecal
VatanenT_2016	G80619	Host-associated	Human,Mammals	Digestive system	Gut	Fecal
VatanenT_2016	G80620	Host-associated	Human,Mammals	Digestive system	Gut	Fecal
VatanenT_2016	G80621	Host-associated	Human,Mammals	Digestive system	Gut	Fecal
VatanenT_2016	G80623	Host-associated	Human,Mammals	Digestive system	Gut	Fecal
VatanenT_2016	G80624	Host-associated	Human,Mammals	Digestive system	Gut	Fecal
VelskolM_2019	ERR3003613	Host-associated	Human,Mammals	none	Oral cavity	Saliva
VelskolM_2019	ERR3003614	Host-associated	Human,Mammals	none	Oral cavity	Saliva
VelskolM_2019	ERR3003615	Host-associated	Human,Mammals	none	Oral cavity	Saliva
VelskolM_2019	ERR3003616	Host-associated	Human,Mammals	none	Oral cavity	Saliva
VelskolM_2019	ERR3003617	Host-associated	Human,Mammals	none	Oral cavity	Saliva
VelskolM_2019	ERR3003619	Host-associated	Human,Mammals	none	Oral cavity	Saliva
VelskolM_2019	ERR3003620	Host-associated	Human,Mammals	none	Oral cavity	Saliva
VelskolM_2019	ERR3003621	Host-associated	Human,Mammals	none	Oral cavity	Saliva
VelskolM_2019	ERR3003622	Host-associated	Human,Mammals	none	Oral cavity	Saliva
VelskolM_2019	ERR3003623	Host-associated	Human,Mammals	none	Oral cavity	Saliva
VelskolM_2019	ERR3003625	Host-associated	Human,Mammals	none	Oral cavity	Saliva
VelskolM_2019	ERR3003626	Host-associated	Human,Mammals	none	Oral cavity	Saliva
VelskolM_2019	ERR3003627	Host-associated	Human,Mammals	none	Oral cavity	Saliva
VelskolM_2019	ERR3003628	Host-associated	Human,Mammals	none	Oral cavity	Saliva
VelskolM_2019	ERR3003629	Host-associated	Human,Mammals	none	Oral cavity	Saliva
VelskolM_2019	ERR3003630	Host-associated	Human,Mammals	none	Oral cavity	Saliva
VelskolM_2019	ERR3003631	Host-associated	Human,Mammals	none	Oral cavity	Saliva
VelskolM_2019	ERR3003632	Host-associated	Human,Mammals	none	Oral cavity	Saliva
VelskolM_2019	ERR3003633	Host-associated	Human,Mammals	none	Oral cavity	Saliva
VelskolM_2019	ERR3003637	Host-associated	Human,Mammals	none	Oral cavity	Saliva
VelskolM_2019	ERR3003638	Host-associated	Human,Mammals	none	Oral cavity	Saliva
VelskolM_2019	ERR3003640	Host-associated	Human,Mammals	none	Oral cavity	Saliva
VelskolM_2019	ERR3003641	Host-associated	Human,Mammals	none	Oral cavity	Saliva
VelskolM_2019	ERR3003642	Host-associated	Human,Mammals	none	Oral cavity	Saliva
VelskolM_2019	ERR3003643	Host-associated	Human,Mammals	none	Oral cavity	Saliva
VelskolM_2019	ERR3003644	Host-associated	Human,Mammals	none	Oral cavity	Saliva
VelskolM_2019	ERR3003645	Host-associated	Human,Mammals	none	Oral cavity	Saliva
VelskolM_2019	ERR3003646	Host-associated	Human,Mammals	none	Oral cavity	Saliva
VelskolM_2019	ERR3003647	Host-associated	Human,Mammals	none	Oral cavity	Saliva
VelskolM_2019	ERR3003648	Host-associated	Human,Mammals	none	Oral cavity	Saliva
VelskolM_2019	ERR3003649	Host-associated	Human,Mammals	none	Oral cavity	Saliva
VelskolM_2019	ERR3003650	Host-associated	Human,Mammals	none	Oral cavity	Saliva
VelskolM_2019	ERR3003651	Host-associated	Human,Mammals	none	Oral cavity	Saliva
VelskolM_2019	ERR3003654	Host-associated	Human,Mammals	none	Oral cavity	Saliva
VelskolM_2019	ERR3003655	Host-associated	Human,Mammals	none	Oral cavity	Saliva
VincentC_2016	MM001.1	Host-associated	Human,Mammals	Digestive system	Gut	Fecal
VincentC_2016	MM001.2	Host-associated	Human,Mammals	Digestive system	Gut	Fecal
VincentC_2016	MM001.3	Host-associated	Human,Mammals	Digestive system	Gut	Fecal
VincentC_2016	MM001.4	Host-associated	Human,Mammals	Digestive system	Gut	Fecal
VincentC_2016	MM002.1	Host-associated	Human,Mammals	Digestive system	Gut	Fecal
VincentC_2016	MM002.2	Host-associated	Human,Mammals	Digestive system	Gut	Fecal
VincentC_2016	MM003.2	Host-associated	Human,Mammals	Digestive system	Gut	Fecal
VincentC_2016	MM004.1	Host-associated	Human,Mammals	Digestive system	Gut	Fecal
VincentC_2016	MM004.2	Host-associated	Human,Mammals	Digestive system	Gut	Fecal
VincentC_2016	MM005.1	Host-associated	Human,Mammals	Digestive system	Gut	Fecal
VincentC_2016	MM005.2	Host-associated	Human,Mammals	Digestive system	Gut	Fecal
VincentC_2016	MM005.3	Host-associated	Human,Mammals	Digestive system	Gut	Fecal
VincentC_2016	MM006.1	Host-associated	Human,Mammals	Digestive system	Gut	Fecal
VincentC_2016	MM006.2	Host-associated	Human,Mammals	Digestive system	Gut	Fecal
VincentC_2016	MM007	Host-associated	Human,Mammals	Digestive system	Gut	Fecal
VincentC_2016	MM008.1	Host-associated	Human,Mammals	Digestive system	Gut	Fecal
VincentC_2016	MM008.2	Host-associated	Human,Mammals	Digestive system	Gut	Fecal
VincentC_2016	MM008.3	Host-associated	Human,Mammals	Digestive system	Gut	Fecal
VincentC_2016	MM009.1	Host-associated	Human,Mammals	Digestive system	Gut	Fecal
VincentC_2016	MM009.2	Host-associated	Human,Mammals	Digestive system	Gut	Fecal
VincentC_2016	MM010	Host-associated	Human,Mammals	Digestive system	Gut	Fecal
VincentC_2016	MM011	Host-associated	Human,Mammals	Digestive system	Gut	Fecal
VincentC_2016	MM012.1	Host-associated	Human,Mammals	Digestive system	Gut	Fecal
VincentC_2016	MM012.2	Host-associated	Human,Mammals	Digestive system	Gut	Fecal
VincentC_2016	MM013.1	Host-associated	Human,Mammals	Digestive system	Gut	Fecal
VincentC_2016	MM013.2	Host-associated	Human,Mammals	Digestive system	Gut	Fecal
VincentC_2016	MM013.3	Host-associated	Human,Mammals	Digestive system	Gut	Fecal
VincentC_2016	MM014	Host-associated	Human,Mammals	Digestive system	Gut	Fecal
VincentC_2016	MM015.1	Host-associated	Human,Mammals	Digestive system	Gut	Fecal
VincentC_2016	MM015.2	Host-associated	Human,Mammals	Digestive system	Gut	Fecal
VincentC_2016	MM016.1	Host-associated	Human,Mammals	Digestive system	Gut	Fecal
VincentC_2016	MM016.2	Host-associated	Human,Mammals	Digestive system	Gut	Fecal
VincentC_2016	MM016.3	Host-associated	Human,Mammals	Digestive system	Gut	Fecal
VincentC_2016	MM017	Host-associated	Human,Mammals	Digestive system	Gut	Fecal
VincentC_2016	MM018	Host-associated	Human,Mammals	Digestive system	Gut	Fecal
VincentC_2016	MM019.1	Host-associated	Human,Mammals	Digestive system	Gut	Fecal
VincentC_2016	MM019.2	Host-associated	Human,Mammals	Digestive system	Gut	Fecal
VincentC_2016	MM019.3	Host-associated	Human,Mammals	Digestive system	Gut	Fecal
VincentC_2016	MM020.1	Host-associated	Human,Mammals	Digestive system	Gut	Fecal
VincentC_2016	MM020.2	Host-associated	Human,Mammals	Digestive system	Gut	Fecal
VincentC_2016	MM020.3	Host-associated	Human,Mammals	Digestive system	Gut	Fecal
VincentC_2016	MM021.1	Host-associated	Human,Mammals	Digestive system	Gut	Fecal
VincentC_2016	MM021.2	Host-associated	Human,Mammals	Digestive system	Gut	Fecal
VincentC_2016	MM021.3	Host-associated	Human,Mammals	Digestive system	Gut	Fecal
VincentC_2016	MM021.4	Host-associated	Human,Mammals	Digestive system	Gut	Fecal
VincentC_2016	MM022.1	Host-associated	Human,Mammals	Digestive system	Gut	Fecal
VincentC_2016	MM022.2	Host-associated	Human,Mammals	Digestive system	Gut	Fecal
VincentC_2016	MM022.3	Host-associated	Human,Mammals	Digestive system	Gut	Fecal
VincentC_2016	MM023.1	Host-associated	Human,Mammals	Digestive system	Gut	Fecal
VincentC_2016	MM023.2	Host-associated	Human,Mammals	Digestive system	Gut	Fecal
VincentC_2016	MM024.1	Host-associated	Human,Mammals	Digestive system	Gut	Fecal
VincentC_2016	MM024.2	Host-associated	Human,Mammals	Digestive system	Gut	Fecal
VincentC_2016	MM024.3	Host-associated	Human,Mammals	Digestive system	Gut	Fecal
VincentC_2016	MM025	Host-associated	Human,Mammals	Digestive system	Gut	Fecal
VincentC_2016	MM026.1	Host-associated	Human,Mammals	Digestive system	Gut	Fecal
VincentC_2016	MM026.2	Host-associated	Human,Mammals	Digestive system	Gut	Fecal
VincentC_2016	MM027.1	Host-associated	Human,Mammals	Digestive system	Gut	Fecal
VincentC_2016	MM027.2	Host-associated	Human,Mammals	Digestive system	Gut	Fecal
VincentC_2016	MM027.3	Host-associated	Human,Mammals	Digestive system	Gut	Fecal
VincentC_2016	MM028.1	Host-associated	Human,Mammals	Digestive system	Gut	Fecal
VincentC_2016	MM028.2	Host-associated	Human,Mammals	Digestive system	Gut	Fecal
VincentC_2016	MM029.1	Host-associated	Human,Mammals	Digestive system	Gut	Fecal
VincentC_2016	MM029.2	Host-associated	Human,Mammals	Digestive system	Gut	Fecal
VincentC_2016	MM029.3	Host-associated	Human,Mammals	Digestive system	Gut	Fecal
VincentC_2016	MM030.1	Host-associated	Human,Mammals	Digestive system	Gut	Fecal
VincentC_2016	MM030.2	Host-associated	Human,Mammals	Digestive system	Gut	Fecal
VincentC_2016	MM031	Host-associated	Human,Mammals	Digestive system	Gut	Fecal
VincentC_2016	MM032.1	Host-associated	Human,Mammals	Digestive system	Gut	Fecal
VincentC_2016	MM032.3	Host-associated	Human,Mammals	Digestive system	Gut	Fecal
VincentC_2016	MM032.4	Host-associated	Human,Mammals	Digestive system	Gut	Fecal
VincentC_2016	MM033.1	Host-associated	Human,Mammals	Digestive system	Gut	Fecal
VincentC_2016	MM033.2	Host-associated	Human,Mammals	Digestive system	Gut	Fecal
VincentC_2016	MM033.3	Host-associated	Human,Mammals	Digestive system	Gut	Fecal
VincentC_2016	MM033.4	Host-associated	Human,Mammals	Digestive system	Gut	Fecal
VincentC_2016	MM034.1	Host-associated	Human,Mammals	Digestive system	Gut	Fecal
VincentC_2016	MM034.2	Host-associated	Human,Mammals	Digestive system	Gut	Fecal
VincentC_2016	MM035.1	Host-associated	Human,Mammals	Digestive system	Gut	Fecal
VincentC_2016	MM035.2	Host-associated	Human,Mammals	Digestive system	Gut	Fecal
VincentC_2016	MM036	Host-associated	Human,Mammals	Digestive system	Gut	Fecal
VincentC_2016	MM037.1	Host-associated	Human,Mammals	Digestive system	Gut	Fecal
VincentC_2016	MM037.2	Host-associated	Human,Mammals	Digestive system	Gut	Fecal
VincentC_2016	MM038	Host-associated	Human,Mammals	Digestive system	Gut	Fecal
VincentC_2016	MM039	Host-associated	Human,Mammals	Digestive system	Gut	Fecal
VincentC_2016	MM040.1	Host-associated	Human,Mammals	Digestive system	Gut	Fecal
VincentC_2016	MM040.2	Host-associated	Human,Mammals	Digestive system	Gut	Fecal
VincentC_2016	MM041.1	Host-associated	Human,Mammals	Digestive system	Gut	Fecal
VincentC_2016	MM041.2	Host-associated	Human,Mammals	Digestive system	Gut	Fecal
VincentC_2016	MM042.1	Host-associated	Human,Mammals	Digestive system	Gut	Fecal
VincentC_2016	MM042.2	Host-associated	Human,Mammals	Digestive system	Gut	Fecal
VincentC_2016	MM043.1	Host-associated	Human,Mammals	Digestive system	Gut	Fecal
VincentC_2016	MM043.2	Host-associated	Human,Mammals	Digestive system	Gut	Fecal
VincentC_2016	MM044.1	Host-associated	Human,Mammals	Digestive system	Gut	Fecal
VincentC_2016	MM045.1	Host-associated	Human,Mammals	Digestive system	Gut	Fecal
VincentC_2016	MM045.2	Host-associated	Human,Mammals	Digestive system	Gut	Fecal
VincentC_2016	MM046.1	Host-associated	Human,Mammals	Digestive system	Gut	Fecal
VincentC_2016	MM047.2	Host-associated	Human,Mammals	Digestive system	Gut	Fecal
VincentC_2016	MM047.3	Host-associated	Human,Mammals	Digestive system	Gut	Fecal
VincentC_2016	MM048.1	Host-associated	Human,Mammals	Digestive system	Gut	Fecal
VincentC_2016	MM048.2	Host-associated	Human,Mammals	Digestive system	Gut	Fecal
VincentC_2016	MM049.1	Host-associated	Human,Mammals	Digestive system	Gut	Fecal
VincentC_2016	MM049.2	Host-associated	Human,Mammals	Digestive system	Gut	Fecal
VincentC_2016	MM050.3	Host-associated	Human,Mammals	Digestive system	Gut	Fecal
VincentC_2016	MM050.4	Host-associated	Human,Mammals	Digestive system	Gut	Fecal
VincentC_2016	MM051	Host-associated	Human,Mammals	Digestive system	Gut	Fecal
VincentC_2016	MM052.1	Host-associated	Human,Mammals	Digestive system	Gut	Fecal
VincentC_2016	MM052.2	Host-associated	Human,Mammals	Digestive system	Gut	Fecal
VincentC_2016	MM054.1	Host-associated	Human,Mammals	Digestive system	Gut	Fecal
VincentC_2016	MM054.2	Host-associated	Human,Mammals	Digestive system	Gut	Fecal
VincentC_2016	MM055.3	Host-associated	Human,Mammals	Digestive system	Gut	Fecal
VincentC_2016	MM055.4	Host-associated	Human,Mammals	Digestive system	Gut	Fecal
VincentC_2016	MM055.5	Host-associated	Human,Mammals	Digestive system	Gut	Fecal
VincentC_2016	MM055.6	Host-associated	Human,Mammals	Digestive system	Gut	Fecal
VincentC_2016	MM055.7	Host-associated	Human,Mammals	Digestive system	Gut	Fecal
VincentC_2016	MM056.1	Host-associated	Human,Mammals	Digestive system	Gut	Fecal
VincentC_2016	MM056.2	Host-associated	Human,Mammals	Digestive system	Gut	Fecal
VincentC_2016	MM057.10	Host-associated	Human,Mammals	Digestive system	Gut	Fecal
VincentC_2016	MM057.11	Host-associated	Human,Mammals	Digestive system	Gut	Fecal
VincentC_2016	MM057.12	Host-associated	Human,Mammals	Digestive system	Gut	Fecal
VincentC_2016	MM057.2	Host-associated	Human,Mammals	Digestive system	Gut	Fecal
VincentC_2016	MM057.3	Host-associated	Human,Mammals	Digestive system	Gut	Fecal
VincentC_2016	MM057.5	Host-associated	Human,Mammals	Digestive system	Gut	Fecal
VincentC_2016	MM057.7	Host-associated	Human,Mammals	Digestive system	Gut	Fecal
VincentC_2016	MM057.8	Host-associated	Human,Mammals	Digestive system	Gut	Fecal
VincentC_2016	MM057.9	Host-associated	Human,Mammals	Digestive system	Gut	Fecal
VincentC_2016	MM058.1	Host-associated	Human,Mammals	Digestive system	Gut	Fecal
VincentC_2016	MM058.2	Host-associated	Human,Mammals	Digestive system	Gut	Fecal
VincentC_2016	MM059.1	Host-associated	Human,Mammals	Digestive system	Gut	Fecal
VincentC_2016	MM059.2	Host-associated	Human,Mammals	Digestive system	Gut	Fecal
VincentC_2016	MM060.1	Host-associated	Human,Mammals	Digestive system	Gut	Fecal
VincentC_2016	MM060.2	Host-associated	Human,Mammals	Digestive system	Gut	Fecal
VincentC_2016	MM061	Host-associated	Human,Mammals	Digestive system	Gut	Fecal
VincentC_2016	MM062.2	Host-associated	Human,Mammals	Digestive system	Gut	Fecal
VincentC_2016	MM063	Host-associated	Human,Mammals	Digestive system	Gut	Fecal
VincentC_2016	MM064.1	Host-associated	Human,Mammals	Digestive system	Gut	Fecal
VincentC_2016	MM064.2	Host-associated	Human,Mammals	Digestive system	Gut	Fecal
VincentC_2016	MM065	Host-associated	Human,Mammals	Digestive system	Gut	Fecal
VincentC_2016	MM066	Host-associated	Human,Mammals	Digestive system	Gut	Fecal
VincentC_2016	MM068.1	Host-associated	Human,Mammals	Digestive system	Gut	Fecal
VincentC_2016	MM068.2	Host-associated	Human,Mammals	Digestive system	Gut	Fecal
VincentC_2016	MM069	Host-associated	Human,Mammals	Digestive system	Gut	Fecal
VincentC_2016	MM070.1	Host-associated	Human,Mammals	Digestive system	Gut	Fecal
VincentC_2016	MM070.2	Host-associated	Human,Mammals	Digestive system	Gut	Fecal
VincentC_2016	MM071.2	Host-associated	Human,Mammals	Digestive system	Gut	Fecal
VincentC_2016	MM072.2	Host-associated	Human,Mammals	Digestive system	Gut	Fecal
VincentC_2016	MM074.1	Host-associated	Human,Mammals	Digestive system	Gut	Fecal
VincentC_2016	MM074.2	Host-associated	Human,Mammals	Digestive system	Gut	Fecal
VincentC_2016	MM075.2	Host-associated	Human,Mammals	Digestive system	Gut	Fecal
VincentC_2016	MM077	Host-associated	Human,Mammals	Digestive system	Gut	Fecal
VincentC_2016	MM078	Host-associated	Human,Mammals	Digestive system	Gut	Fecal
VincentC_2016	MM079.1	Host-associated	Human,Mammals	Digestive system	Gut	Fecal
VincentC_2016	MM079.2	Host-associated	Human,Mammals	Digestive system	Gut	Fecal
VincentC_2016	MM080	Host-associated	Human,Mammals	Digestive system	Gut	Fecal
VincentC_2016	MM081	Host-associated	Human,Mammals	Digestive system	Gut	Fecal
VincentC_2016	MM083.1	Host-associated	Human,Mammals	Digestive system	Gut	Fecal
VincentC_2016	MM083.2	Host-associated	Human,Mammals	Digestive system	Gut	Fecal
VincentC_2016	MM083.3	Host-associated	Human,Mammals	Digestive system	Gut	Fecal
VincentC_2016	MM083.4	Host-associated	Human,Mammals	Digestive system	Gut	Fecal
VincentC_2016	MM083.5	Host-associated	Human,Mammals	Digestive system	Gut	Fecal
VincentC_2016	MM084	Host-associated	Human,Mammals	Digestive system	Gut	Fecal
VincentC_2016	MM085.1	Host-associated	Human,Mammals	Digestive system	Gut	Fecal
VincentC_2016	MM085.2	Host-associated	Human,Mammals	Digestive system	Gut	Fecal
VincentC_2016	MM086.2	Host-associated	Human,Mammals	Digestive system	Gut	Fecal
VincentC_2016	MM086.3	Host-associated	Human,Mammals	Digestive system	Gut	Fecal
VincentC_2016	MM086.5	Host-associated	Human,Mammals	Digestive system	Gut	Fecal
VincentC_2016	MM086.6	Host-associated	Human,Mammals	Digestive system	Gut	Fecal
VincentC_2016	MM087.1	Host-associated	Human,Mammals	Digestive system	Gut	Fecal
VincentC_2016	MM087.2	Host-associated	Human,Mammals	Digestive system	Gut	Fecal
VincentC_2016	MM088	Host-associated	Human,Mammals	Digestive system	Gut	Fecal
VincentC_2016	MM089.1	Host-associated	Human,Mammals	Digestive system	Gut	Fecal
VincentC_2016	MM089.2	Host-associated	Human,Mammals	Digestive system	Gut	Fecal
VincentC_2016	MM090.1	Host-associated	Human,Mammals	Digestive system	Gut	Fecal
VincentC_2016	MM090.2	Host-associated	Human,Mammals	Digestive system	Gut	Fecal
VincentC_2016	MM090.3	Host-associated	Human,Mammals	Digestive system	Gut	Fecal
VincentC_2016	MM091.1	Host-associated	Human,Mammals	Digestive system	Gut	Fecal
VincentC_2016	MM091.2	Host-associated	Human,Mammals	Digestive system	Gut	Fecal
VincentC_2016	MM091.3	Host-associated	Human,Mammals	Digestive system	Gut	Fecal
VincentC_2016	MM091.4	Host-associated	Human,Mammals	Digestive system	Gut	Fecal
VincentC_2016	MM092	Host-associated	Human,Mammals	Digestive system	Gut	Fecal
VincentC_2016	MM093	Host-associated	Human,Mammals	Digestive system	Gut	Fecal
VincentC_2016	MM094.1	Host-associated	Human,Mammals	Digestive system	Gut	Fecal
VincentC_2016	MM094.2	Host-associated	Human,Mammals	Digestive system	Gut	Fecal
VincentC_2016	MM096	Host-associated	Human,Mammals	Digestive system	Gut	Fecal
VincentC_2016	MM098.1	Host-associated	Human,Mammals	Digestive system	Gut	Fecal
VincentC_2016	MM098.10	Host-associated	Human,Mammals	Digestive system	Gut	Fecal
VincentC_2016	MM098.11	Host-associated	Human,Mammals	Digestive system	Gut	Fecal
VincentC_2016	MM098.12	Host-associated	Human,Mammals	Digestive system	Gut	Fecal
VincentC_2016	MM098.13	Host-associated	Human,Mammals	Digestive system	Gut	Fecal
VincentC_2016	MM098.14	Host-associated	Human,Mammals	Digestive system	Gut	Fecal
VincentC_2016	MM098.15	Host-associated	Human,Mammals	Digestive system	Gut	Fecal
VincentC_2016	MM098.2	Host-associated	Human,Mammals	Digestive system	Gut	Fecal
VincentC_2016	MM098.3	Host-associated	Human,Mammals	Digestive system	Gut	Fecal
VincentC_2016	MM098.5	Host-associated	Human,Mammals	Digestive system	Gut	Fecal
VincentC_2016	MM098.7	Host-associated	Human,Mammals	Digestive system	Gut	Fecal
VincentC_2016	MM098.8	Host-associated	Human,Mammals	Digestive system	Gut	Fecal
VincentC_2016	MM099.1	Host-associated	Human,Mammals	Digestive system	Gut	Fecal
VincentC_2016	MM099.3	Host-associated	Human,Mammals	Digestive system	Gut	Fecal
VincentC_2016	MM099.4	Host-associated	Human,Mammals	Digestive system	Gut	Fecal
VincentC_2016	MM100.1	Host-associated	Human,Mammals	Digestive system	Gut	Fecal
VincentC_2016	MM101.1	Host-associated	Human,Mammals	Digestive system	Gut	Fecal
VincentC_2016	MM101.2	Host-associated	Human,Mammals	Digestive system	Gut	Fecal
VincentC_2016	MM103.1	Host-associated	Human,Mammals	Digestive system	Gut	Fecal
VincentC_2016	MM103.2	Host-associated	Human,Mammals	Digestive system	Gut	Fecal
VincentC_2016	MM103.3	Host-associated	Human,Mammals	Digestive system	Gut	Fecal
VincentC_2016	MM104	Host-associated	Human,Mammals	Digestive system	Gut	Fecal
ViscontiA_2019	SID100046	Host-associated	Human,Mammals	Digestive system	Gut	Fecal
ViscontiA_2019	SID100297	Host-associated	Human,Mammals	Digestive system	Gut	Fecal
ViscontiA_2019	SID100899	Host-associated	Human,Mammals	Digestive system	Gut	Fecal
ViscontiA_2019	SID102112	Host-associated	Human,Mammals	Digestive system	Gut	Fecal
ViscontiA_2019	SID104135	Host-associated	Human,Mammals	Digestive system	Gut	Fecal
ViscontiA_2019	SID106013	Host-associated	Human,Mammals	Digestive system	Gut	Fecal
ViscontiA_2019	SID106589	Host-associated	Human,Mammals	Digestive system	Gut	Fecal
ViscontiA_2019	SID108089	Host-associated	Human,Mammals	Digestive system	Gut	Fecal
ViscontiA_2019	SID108549	Host-associated	Human,Mammals	Digestive system	Gut	Fecal
ViscontiA_2019	SID109274	Host-associated	Human,Mammals	Digestive system	Gut	Fecal
ViscontiA_2019	SID109708	Host-associated	Human,Mammals	Digestive system	Gut	Fecal
ViscontiA_2019	SID110192	Host-associated	Human,Mammals	Digestive system	Gut	Fecal
ViscontiA_2019	SID110696	Host-associated	Human,Mammals	Digestive system	Gut	Fecal
ViscontiA_2019	SID112433	Host-associated	Human,Mammals	Digestive system	Gut	Fecal
ViscontiA_2019	SID115386	Host-associated	Human,Mammals	Digestive system	Gut	Fecal
ViscontiA_2019	SID122233	Host-associated	Human,Mammals	Digestive system	Gut	Fecal
ViscontiA_2019	SID123029	Host-associated	Human,Mammals	Digestive system	Gut	Fecal
ViscontiA_2019	SID123144	Host-associated	Human,Mammals	Digestive system	Gut	Fecal
ViscontiA_2019	SID123968	Host-associated	Human,Mammals	Digestive system	Gut	Fecal
ViscontiA_2019	SID124963	Host-associated	Human,Mammals	Digestive system	Gut	Fecal
ViscontiA_2019	SID125428	Host-associated	Human,Mammals	Digestive system	Gut	Fecal
ViscontiA_2019	SID125516	Host-associated	Human,Mammals	Digestive system	Gut	Fecal
ViscontiA_2019	SID125836	Host-associated	Human,Mammals	Digestive system	Gut	Fecal
ViscontiA_2019	SID126432	Host-associated	Human,Mammals	Digestive system	Gut	Fecal
ViscontiA_2019	SID127236	Host-associated	Human,Mammals	Digestive system	Gut	Fecal
ViscontiA_2019	SID127848	Host-associated	Human,Mammals	Digestive system	Gut	Fecal
ViscontiA_2019	SID129237	Host-associated	Human,Mammals	Digestive system	Gut	Fecal
ViscontiA_2019	SID130029	Host-associated	Human,Mammals	Digestive system	Gut	Fecal
ViscontiA_2019	SID130529	Host-associated	Human,Mammals	Digestive system	Gut	Fecal
ViscontiA_2019	SID130597	Host-associated	Human,Mammals	Digestive system	Gut	Fecal
ViscontiA_2019	SID131333	Host-associated	Human,Mammals	Digestive system	Gut	Fecal
ViscontiA_2019	SID134044	Host-associated	Human,Mammals	Digestive system	Gut	Fecal
ViscontiA_2019	SID136752	Host-associated	Human,Mammals	Digestive system	Gut	Fecal
ViscontiA_2019	SID136902	Host-associated	Human,Mammals	Digestive system	Gut	Fecal
ViscontiA_2019	SID140571	Host-associated	Human,Mammals	Digestive system	Gut	Fecal
ViscontiA_2019	SID141536	Host-associated	Human,Mammals	Digestive system	Gut	Fecal
ViscontiA_2019	SID141731	Host-associated	Human,Mammals	Digestive system	Gut	Fecal
ViscontiA_2019	SID143484	Host-associated	Human,Mammals	Digestive system	Gut	Fecal
ViscontiA_2019	SID144060	Host-associated	Human,Mammals	Digestive system	Gut	Fecal
ViscontiA_2019	SID144107	Host-associated	Human,Mammals	Digestive system	Gut	Fecal
ViscontiA_2019	SID146880	Host-associated	Human,Mammals	Digestive system	Gut	Fecal
ViscontiA_2019	SID147300	Host-associated	Human,Mammals	Digestive system	Gut	Fecal
ViscontiA_2019	SID148381	Host-associated	Human,Mammals	Digestive system	Gut	Fecal
ViscontiA_2019	SID149318	Host-associated	Human,Mammals	Digestive system	Gut	Fecal
ViscontiA_2019	SID153161	Host-associated	Human,Mammals	Digestive system	Gut	Fecal
ViscontiA_2019	SID153768	Host-associated	Human,Mammals	Digestive system	Gut	Fecal
ViscontiA_2019	SID154042	Host-associated	Human,Mammals	Digestive system	Gut	Fecal
ViscontiA_2019	SID154627	Host-associated	Human,Mammals	Digestive system	Gut	Fecal
ViscontiA_2019	SID155050	Host-associated	Human,Mammals	Digestive system	Gut	Fecal
ViscontiA_2019	SID156087	Host-associated	Human,Mammals	Digestive system	Gut	Fecal
ViscontiA_2019	SID156462	Host-associated	Human,Mammals	Digestive system	Gut	Fecal
ViscontiA_2019	SID156592	Host-associated	Human,Mammals	Digestive system	Gut	Fecal
ViscontiA_2019	SID157845	Host-associated	Human,Mammals	Digestive system	Gut	Fecal
ViscontiA_2019	SID159390	Host-associated	Human,Mammals	Digestive system	Gut	Fecal
ViscontiA_2019	SID159563	Host-associated	Human,Mammals	Digestive system	Gut	Fecal
ViscontiA_2019	SID160054	Host-associated	Human,Mammals	Digestive system	Gut	Fecal
ViscontiA_2019	SID160520	Host-associated	Human,Mammals	Digestive system	Gut	Fecal
ViscontiA_2019	SID162418	Host-associated	Human,Mammals	Digestive system	Gut	Fecal
ViscontiA_2019	SID163790	Host-associated	Human,Mammals	Digestive system	Gut	Fecal
ViscontiA_2019	SID166107	Host-associated	Human,Mammals	Digestive system	Gut	Fecal
ViscontiA_2019	SID166408	Host-associated	Human,Mammals	Digestive system	Gut	Fecal
ViscontiA_2019	SID167334	Host-associated	Human,Mammals	Digestive system	Gut	Fecal
ViscontiA_2019	SID167412	Host-associated	Human,Mammals	Digestive system	Gut	Fecal
ViscontiA_2019	SID167673	Host-associated	Human,Mammals	Digestive system	Gut	Fecal
ViscontiA_2019	SID170608	Host-associated	Human,Mammals	Digestive system	Gut	Fecal
ViscontiA_2019	SID171350	Host-associated	Human,Mammals	Digestive system	Gut	Fecal
ViscontiA_2019	SID173444	Host-associated	Human,Mammals	Digestive system	Gut	Fecal
ViscontiA_2019	SID173982	Host-associated	Human,Mammals	Digestive system	Gut	Fecal
ViscontiA_2019	SID175644	Host-associated	Human,Mammals	Digestive system	Gut	Fecal
ViscontiA_2019	SID175948	Host-associated	Human,Mammals	Digestive system	Gut	Fecal
ViscontiA_2019	SID176192	Host-associated	Human,Mammals	Digestive system	Gut	Fecal
ViscontiA_2019	SID176642	Host-associated	Human,Mammals	Digestive system	Gut	Fecal
ViscontiA_2019	SID176736	Host-associated	Human,Mammals	Digestive system	Gut	Fecal
ViscontiA_2019	SID177084	Host-associated	Human,Mammals	Digestive system	Gut	Fecal
ViscontiA_2019	SID179068	Host-associated	Human,Mammals	Digestive system	Gut	Fecal
ViscontiA_2019	SID179319	Host-associated	Human,Mammals	Digestive system	Gut	Fecal
ViscontiA_2019	SID180569	Host-associated	Human,Mammals	Digestive system	Gut	Fecal
ViscontiA_2019	SID180790	Host-associated	Human,Mammals	Digestive system	Gut	Fecal
ViscontiA_2019	SID181418	Host-associated	Human,Mammals	Digestive system	Gut	Fecal
ViscontiA_2019	SID183631	Host-associated	Human,Mammals	Digestive system	Gut	Fecal
ViscontiA_2019	SID185928	Host-associated	Human,Mammals	Digestive system	Gut	Fecal
ViscontiA_2019	SID189912	Host-associated	Human,Mammals	Digestive system	Gut	Fecal
ViscontiA_2019	SID190074	Host-associated	Human,Mammals	Digestive system	Gut	Fecal
ViscontiA_2019	SID190962	Host-associated	Human,Mammals	Digestive system	Gut	Fecal
ViscontiA_2019	SID191136	Host-associated	Human,Mammals	Digestive system	Gut	Fecal
ViscontiA_2019	SID191520	Host-associated	Human,Mammals	Digestive system	Gut	Fecal
ViscontiA_2019	SID192893	Host-associated	Human,Mammals	Digestive system	Gut	Fecal
ViscontiA_2019	SID193719	Host-associated	Human,Mammals	Digestive system	Gut	Fecal
ViscontiA_2019	SID193907	Host-associated	Human,Mammals	Digestive system	Gut	Fecal
ViscontiA_2019	SID194416	Host-associated	Human,Mammals	Digestive system	Gut	Fecal
ViscontiA_2019	SID195395	Host-associated	Human,Mammals	Digestive system	Gut	Fecal
ViscontiA_2019	SID195661	Host-associated	Human,Mammals	Digestive system	Gut	Fecal
ViscontiA_2019	SID195787	Host-associated	Human,Mammals	Digestive system	Gut	Fecal
ViscontiA_2019	SID198142	Host-associated	Human,Mammals	Digestive system	Gut	Fecal
ViscontiA_2019	SID199228	Host-associated	Human,Mammals	Digestive system	Gut	Fecal
ViscontiA_2019	SID201959	Host-associated	Human,Mammals	Digestive system	Gut	Fecal
ViscontiA_2019	SID205225	Host-associated	Human,Mammals	Digestive system	Gut	Fecal
ViscontiA_2019	SID206334	Host-associated	Human,Mammals	Digestive system	Gut	Fecal
ViscontiA_2019	SID208387	Host-associated	Human,Mammals	Digestive system	Gut	Fecal
ViscontiA_2019	SID209354	Host-associated	Human,Mammals	Digestive system	Gut	Fecal
ViscontiA_2019	SID209438	Host-associated	Human,Mammals	Digestive system	Gut	Fecal
ViscontiA_2019	SID209837	Host-associated	Human,Mammals	Digestive system	Gut	Fecal
ViscontiA_2019	SID210349	Host-associated	Human,Mammals	Digestive system	Gut	Fecal
ViscontiA_2019	SID211028	Host-associated	Human,Mammals	Digestive system	Gut	Fecal
ViscontiA_2019	SID211591	Host-associated	Human,Mammals	Digestive system	Gut	Fecal
ViscontiA_2019	SID212525	Host-associated	Human,Mammals	Digestive system	Gut	Fecal
ViscontiA_2019	SID213440	Host-associated	Human,Mammals	Digestive system	Gut	Fecal
ViscontiA_2019	SID216789	Host-associated	Human,Mammals	Digestive system	Gut	Fecal
ViscontiA_2019	SID217885	Host-associated	Human,Mammals	Digestive system	Gut	Fecal
ViscontiA_2019	SID218043	Host-associated	Human,Mammals	Digestive system	Gut	Fecal
ViscontiA_2019	SID219120	Host-associated	Human,Mammals	Digestive system	Gut	Fecal
ViscontiA_2019	SID219997	Host-associated	Human,Mammals	Digestive system	Gut	Fecal
ViscontiA_2019	SID220002	Host-associated	Human,Mammals	Digestive system	Gut	Fecal
ViscontiA_2019	SID221309	Host-associated	Human,Mammals	Digestive system	Gut	Fecal
ViscontiA_2019	SID221384	Host-associated	Human,Mammals	Digestive system	Gut	Fecal
ViscontiA_2019	SID221741	Host-associated	Human,Mammals	Digestive system	Gut	Fecal
ViscontiA_2019	SID222796	Host-associated	Human,Mammals	Digestive system	Gut	Fecal
ViscontiA_2019	SID223636	Host-associated	Human,Mammals	Digestive system	Gut	Fecal
ViscontiA_2019	SID223978	Host-associated	Human,Mammals	Digestive system	Gut	Fecal
ViscontiA_2019	SID224460	Host-associated	Human,Mammals	Digestive system	Gut	Fecal
ViscontiA_2019	SID225046	Host-associated	Human,Mammals	Digestive system	Gut	Fecal
ViscontiA_2019	SID225323	Host-associated	Human,Mammals	Digestive system	Gut	Fecal
ViscontiA_2019	SID226108	Host-associated	Human,Mammals	Digestive system	Gut	Fecal
ViscontiA_2019	SID227961	Host-associated	Human,Mammals	Digestive system	Gut	Fecal
ViscontiA_2019	SID228433	Host-associated	Human,Mammals	Digestive system	Gut	Fecal
ViscontiA_2019	SID229348	Host-associated	Human,Mammals	Digestive system	Gut	Fecal
ViscontiA_2019	SID229624	Host-associated	Human,Mammals	Digestive system	Gut	Fecal
ViscontiA_2019	SID229959	Host-associated	Human,Mammals	Digestive system	Gut	Fecal
ViscontiA_2019	SID230787	Host-associated	Human,Mammals	Digestive system	Gut	Fecal
ViscontiA_2019	SID231877	Host-associated	Human,Mammals	Digestive system	Gut	Fecal
ViscontiA_2019	SID232075	Host-associated	Human,Mammals	Digestive system	Gut	Fecal
ViscontiA_2019	SID232977	Host-associated	Human,Mammals	Digestive system	Gut	Fecal
ViscontiA_2019	SID236098	Host-associated	Human,Mammals	Digestive system	Gut	Fecal
ViscontiA_2019	SID237435	Host-associated	Human,Mammals	Digestive system	Gut	Fecal
ViscontiA_2019	SID237787	Host-associated	Human,Mammals	Digestive system	Gut	Fecal
ViscontiA_2019	SID238384	Host-associated	Human,Mammals	Digestive system	Gut	Fecal
ViscontiA_2019	SID239891	Host-associated	Human,Mammals	Digestive system	Gut	Fecal
ViscontiA_2019	SID243049	Host-associated	Human,Mammals	Digestive system	Gut	Fecal
ViscontiA_2019	SID244546	Host-associated	Human,Mammals	Digestive system	Gut	Fecal
ViscontiA_2019	SID244731	Host-associated	Human,Mammals	Digestive system	Gut	Fecal
ViscontiA_2019	SID245056	Host-associated	Human,Mammals	Digestive system	Gut	Fecal
ViscontiA_2019	SID246125	Host-associated	Human,Mammals	Digestive system	Gut	Fecal
ViscontiA_2019	SID246221	Host-associated	Human,Mammals	Digestive system	Gut	Fecal
ViscontiA_2019	SID247214	Host-associated	Human,Mammals	Digestive system	Gut	Fecal
ViscontiA_2019	SID247794	Host-associated	Human,Mammals	Digestive system	Gut	Fecal
ViscontiA_2019	SID248611	Host-associated	Human,Mammals	Digestive system	Gut	Fecal
ViscontiA_2019	SID248659	Host-associated	Human,Mammals	Digestive system	Gut	Fecal
ViscontiA_2019	SID250300	Host-associated	Human,Mammals	Digestive system	Gut	Fecal
ViscontiA_2019	SID250764	Host-associated	Human,Mammals	Digestive system	Gut	Fecal
ViscontiA_2019	SID251319	Host-associated	Human,Mammals	Digestive system	Gut	Fecal
ViscontiA_2019	SID251726	Host-associated	Human,Mammals	Digestive system	Gut	Fecal
ViscontiA_2019	SID251832	Host-associated	Human,Mammals	Digestive system	Gut	Fecal
ViscontiA_2019	SID252552	Host-associated	Human,Mammals	Digestive system	Gut	Fecal
ViscontiA_2019	SID252776	Host-associated	Human,Mammals	Digestive system	Gut	Fecal
ViscontiA_2019	SID253417	Host-associated	Human,Mammals	Digestive system	Gut	Fecal
ViscontiA_2019	SID253765	Host-associated	Human,Mammals	Digestive system	Gut	Fecal
ViscontiA_2019	SID253828	Host-associated	Human,Mammals	Digestive system	Gut	Fecal
ViscontiA_2019	SID254124	Host-associated	Human,Mammals	Digestive system	Gut	Fecal
ViscontiA_2019	SID255661	Host-associated	Human,Mammals	Digestive system	Gut	Fecal
ViscontiA_2019	SID257479	Host-associated	Human,Mammals	Digestive system	Gut	Fecal
ViscontiA_2019	SID258356	Host-associated	Human,Mammals	Digestive system	Gut	Fecal
ViscontiA_2019	SID258406	Host-associated	Human,Mammals	Digestive system	Gut	Fecal
ViscontiA_2019	SID259104	Host-associated	Human,Mammals	Digestive system	Gut	Fecal
ViscontiA_2019	SID259125	Host-associated	Human,Mammals	Digestive system	Gut	Fecal
ViscontiA_2019	SID259159	Host-associated	Human,Mammals	Digestive system	Gut	Fecal
ViscontiA_2019	SID259587	Host-associated	Human,Mammals	Digestive system	Gut	Fecal
ViscontiA_2019	SID260417	Host-associated	Human,Mammals	Digestive system	Gut	Fecal
ViscontiA_2019	SID261064	Host-associated	Human,Mammals	Digestive system	Gut	Fecal
ViscontiA_2019	SID263895	Host-associated	Human,Mammals	Digestive system	Gut	Fecal
ViscontiA_2019	SID269061	Host-associated	Human,Mammals	Digestive system	Gut	Fecal
ViscontiA_2019	SID269472	Host-associated	Human,Mammals	Digestive system	Gut	Fecal
ViscontiA_2019	SID269961	Host-associated	Human,Mammals	Digestive system	Gut	Fecal
ViscontiA_2019	SID271889	Host-associated	Human,Mammals	Digestive system	Gut	Fecal
ViscontiA_2019	SID272137	Host-associated	Human,Mammals	Digestive system	Gut	Fecal
ViscontiA_2019	SID273478	Host-associated	Human,Mammals	Digestive system	Gut	Fecal
ViscontiA_2019	SID275167	Host-associated	Human,Mammals	Digestive system	Gut	Fecal
ViscontiA_2019	SID276417	Host-associated	Human,Mammals	Digestive system	Gut	Fecal
ViscontiA_2019	SID280806	Host-associated	Human,Mammals	Digestive system	Gut	Fecal
ViscontiA_2019	SID281282	Host-associated	Human,Mammals	Digestive system	Gut	Fecal
ViscontiA_2019	SID281436	Host-associated	Human,Mammals	Digestive system	Gut	Fecal
ViscontiA_2019	SID282329	Host-associated	Human,Mammals	Digestive system	Gut	Fecal
ViscontiA_2019	SID283123	Host-associated	Human,Mammals	Digestive system	Gut	Fecal
ViscontiA_2019	SID283261	Host-associated	Human,Mammals	Digestive system	Gut	Fecal
ViscontiA_2019	SID285756	Host-associated	Human,Mammals	Digestive system	Gut	Fecal
ViscontiA_2019	SID286625	Host-associated	Human,Mammals	Digestive system	Gut	Fecal
ViscontiA_2019	SID287692	Host-associated	Human,Mammals	Digestive system	Gut	Fecal
ViscontiA_2019	SID287783	Host-associated	Human,Mammals	Digestive system	Gut	Fecal
ViscontiA_2019	SID288459	Host-associated	Human,Mammals	Digestive system	Gut	Fecal
ViscontiA_2019	SID289011	Host-associated	Human,Mammals	Digestive system	Gut	Fecal
ViscontiA_2019	SID289362	Host-associated	Human,Mammals	Digestive system	Gut	Fecal
ViscontiA_2019	SID289639	Host-associated	Human,Mammals	Digestive system	Gut	Fecal
ViscontiA_2019	SID289877	Host-associated	Human,Mammals	Digestive system	Gut	Fecal
ViscontiA_2019	SID291536	Host-associated	Human,Mammals	Digestive system	Gut	Fecal
ViscontiA_2019	SID292634	Host-associated	Human,Mammals	Digestive system	Gut	Fecal
ViscontiA_2019	SID293801	Host-associated	Human,Mammals	Digestive system	Gut	Fecal
ViscontiA_2019	SID294170	Host-associated	Human,Mammals	Digestive system	Gut	Fecal
ViscontiA_2019	SID294737	Host-associated	Human,Mammals	Digestive system	Gut	Fecal
ViscontiA_2019	SID295262	Host-associated	Human,Mammals	Digestive system	Gut	Fecal
ViscontiA_2019	SID295563	Host-associated	Human,Mammals	Digestive system	Gut	Fecal
ViscontiA_2019	SID295636	Host-associated	Human,Mammals	Digestive system	Gut	Fecal
ViscontiA_2019	SID297175	Host-associated	Human,Mammals	Digestive system	Gut	Fecal
ViscontiA_2019	SID297547	Host-associated	Human,Mammals	Digestive system	Gut	Fecal
ViscontiA_2019	SID297552	Host-associated	Human,Mammals	Digestive system	Gut	Fecal
ViscontiA_2019	SID297555	Host-associated	Human,Mammals	Digestive system	Gut	Fecal
ViscontiA_2019	SID299920	Host-associated	Human,Mammals	Digestive system	Gut	Fecal
ViscontiA_2019	SID301249	Host-associated	Human,Mammals	Digestive system	Gut	Fecal
ViscontiA_2019	SID301878	Host-associated	Human,Mammals	Digestive system	Gut	Fecal
ViscontiA_2019	SID302027	Host-associated	Human,Mammals	Digestive system	Gut	Fecal
ViscontiA_2019	SID302128	Host-associated	Human,Mammals	Digestive system	Gut	Fecal
ViscontiA_2019	SID303262	Host-associated	Human,Mammals	Digestive system	Gut	Fecal
ViscontiA_2019	SID303542	Host-associated	Human,Mammals	Digestive system	Gut	Fecal
ViscontiA_2019	SID304047	Host-associated	Human,Mammals	Digestive system	Gut	Fecal
ViscontiA_2019	SID305111	Host-associated	Human,Mammals	Digestive system	Gut	Fecal
ViscontiA_2019	SID305571	Host-associated	Human,Mammals	Digestive system	Gut	Fecal
ViscontiA_2019	SID305732	Host-associated	Human,Mammals	Digestive system	Gut	Fecal
ViscontiA_2019	SID306311	Host-associated	Human,Mammals	Digestive system	Gut	Fecal
ViscontiA_2019	SID307854	Host-associated	Human,Mammals	Digestive system	Gut	Fecal
ViscontiA_2019	SID308379	Host-associated	Human,Mammals	Digestive system	Gut	Fecal
ViscontiA_2019	SID308499	Host-associated	Human,Mammals	Digestive system	Gut	Fecal
ViscontiA_2019	SID308690	Host-associated	Human,Mammals	Digestive system	Gut	Fecal
ViscontiA_2019	SID309131	Host-associated	Human,Mammals	Digestive system	Gut	Fecal
ViscontiA_2019	SID309517	Host-associated	Human,Mammals	Digestive system	Gut	Fecal
ViscontiA_2019	SID309666	Host-associated	Human,Mammals	Digestive system	Gut	Fecal
ViscontiA_2019	SID309668	Host-associated	Human,Mammals	Digestive system	Gut	Fecal
ViscontiA_2019	SID310102	Host-associated	Human,Mammals	Digestive system	Gut	Fecal
ViscontiA_2019	SID310790	Host-associated	Human,Mammals	Digestive system	Gut	Fecal
ViscontiA_2019	SID311753	Host-associated	Human,Mammals	Digestive system	Gut	Fecal
ViscontiA_2019	SID313117	Host-associated	Human,Mammals	Digestive system	Gut	Fecal
ViscontiA_2019	SID313151	Host-associated	Human,Mammals	Digestive system	Gut	Fecal
ViscontiA_2019	SID315180	Host-associated	Human,Mammals	Digestive system	Gut	Fecal
ViscontiA_2019	SID315383	Host-associated	Human,Mammals	Digestive system	Gut	Fecal
ViscontiA_2019	SID315874	Host-associated	Human,Mammals	Digestive system	Gut	Fecal
ViscontiA_2019	SID316186	Host-associated	Human,Mammals	Digestive system	Gut	Fecal
ViscontiA_2019	SID316203	Host-associated	Human,Mammals	Digestive system	Gut	Fecal
ViscontiA_2019	SID316508	Host-associated	Human,Mammals	Digestive system	Gut	Fecal
ViscontiA_2019	SID316796	Host-associated	Human,Mammals	Digestive system	Gut	Fecal
ViscontiA_2019	SID320024	Host-associated	Human,Mammals	Digestive system	Gut	Fecal
ViscontiA_2019	SID320321	Host-associated	Human,Mammals	Digestive system	Gut	Fecal
ViscontiA_2019	SID321561	Host-associated	Human,Mammals	Digestive system	Gut	Fecal
ViscontiA_2019	SID322126	Host-associated	Human,Mammals	Digestive system	Gut	Fecal
ViscontiA_2019	SID322984	Host-associated	Human,Mammals	Digestive system	Gut	Fecal
ViscontiA_2019	SID325258	Host-associated	Human,Mammals	Digestive system	Gut	Fecal
ViscontiA_2019	SID327232	Host-associated	Human,Mammals	Digestive system	Gut	Fecal
ViscontiA_2019	SID327407	Host-associated	Human,Mammals	Digestive system	Gut	Fecal
ViscontiA_2019	SID327769	Host-associated	Human,Mammals	Digestive system	Gut	Fecal
ViscontiA_2019	SID328986	Host-associated	Human,Mammals	Digestive system	Gut	Fecal
ViscontiA_2019	SID329757	Host-associated	Human,Mammals	Digestive system	Gut	Fecal
ViscontiA_2019	SID332481	Host-associated	Human,Mammals	Digestive system	Gut	Fecal
ViscontiA_2019	SID334627	Host-associated	Human,Mammals	Digestive system	Gut	Fecal
ViscontiA_2019	SID334658	Host-associated	Human,Mammals	Digestive system	Gut	Fecal
ViscontiA_2019	SID335004	Host-associated	Human,Mammals	Digestive system	Gut	Fecal
ViscontiA_2019	SID336036	Host-associated	Human,Mammals	Digestive system	Gut	Fecal
ViscontiA_2019	SID336740	Host-associated	Human,Mammals	Digestive system	Gut	Fecal
ViscontiA_2019	SID339928	Host-associated	Human,Mammals	Digestive system	Gut	Fecal
ViscontiA_2019	SID340002	Host-associated	Human,Mammals	Digestive system	Gut	Fecal
ViscontiA_2019	SID341455	Host-associated	Human,Mammals	Digestive system	Gut	Fecal
ViscontiA_2019	SID342500	Host-associated	Human,Mammals	Digestive system	Gut	Fecal
ViscontiA_2019	SID343088	Host-associated	Human,Mammals	Digestive system	Gut	Fecal
ViscontiA_2019	SID344812	Host-associated	Human,Mammals	Digestive system	Gut	Fecal
ViscontiA_2019	SID345076	Host-associated	Human,Mammals	Digestive system	Gut	Fecal
ViscontiA_2019	SID345625	Host-associated	Human,Mammals	Digestive system	Gut	Fecal
ViscontiA_2019	SID347348	Host-associated	Human,Mammals	Digestive system	Gut	Fecal
ViscontiA_2019	SID352631	Host-associated	Human,Mammals	Digestive system	Gut	Fecal
ViscontiA_2019	SID353694	Host-associated	Human,Mammals	Digestive system	Gut	Fecal
ViscontiA_2019	SID353961	Host-associated	Human,Mammals	Digestive system	Gut	Fecal
ViscontiA_2019	SID354454	Host-associated	Human,Mammals	Digestive system	Gut	Fecal
ViscontiA_2019	SID355463	Host-associated	Human,Mammals	Digestive system	Gut	Fecal
ViscontiA_2019	SID355557	Host-associated	Human,Mammals	Digestive system	Gut	Fecal
ViscontiA_2019	SID355917	Host-associated	Human,Mammals	Digestive system	Gut	Fecal
ViscontiA_2019	SID356004	Host-associated	Human,Mammals	Digestive system	Gut	Fecal
ViscontiA_2019	SID356025	Host-associated	Human,Mammals	Digestive system	Gut	Fecal
ViscontiA_2019	SID359233	Host-associated	Human,Mammals	Digestive system	Gut	Fecal
ViscontiA_2019	SID360075	Host-associated	Human,Mammals	Digestive system	Gut	Fecal
ViscontiA_2019	SID360814	Host-associated	Human,Mammals	Digestive system	Gut	Fecal
ViscontiA_2019	SID361514	Host-associated	Human,Mammals	Digestive system	Gut	Fecal
ViscontiA_2019	SID364688	Host-associated	Human,Mammals	Digestive system	Gut	Fecal
ViscontiA_2019	SID365085	Host-associated	Human,Mammals	Digestive system	Gut	Fecal
ViscontiA_2019	SID365684	Host-associated	Human,Mammals	Digestive system	Gut	Fecal
ViscontiA_2019	SID365810	Host-associated	Human,Mammals	Digestive system	Gut	Fecal
ViscontiA_2019	SID365813	Host-associated	Human,Mammals	Digestive system	Gut	Fecal
ViscontiA_2019	SID365848	Host-associated	Human,Mammals	Digestive system	Gut	Fecal
ViscontiA_2019	SID366369	Host-associated	Human,Mammals	Digestive system	Gut	Fecal
ViscontiA_2019	SID366510	Host-associated	Human,Mammals	Digestive system	Gut	Fecal
ViscontiA_2019	SID368998	Host-associated	Human,Mammals	Digestive system	Gut	Fecal
ViscontiA_2019	SID369472	Host-associated	Human,Mammals	Digestive system	Gut	Fecal
ViscontiA_2019	SID372535	Host-associated	Human,Mammals	Digestive system	Gut	Fecal
ViscontiA_2019	SID376465	Host-associated	Human,Mammals	Digestive system	Gut	Fecal
ViscontiA_2019	SID376532	Host-associated	Human,Mammals	Digestive system	Gut	Fecal
ViscontiA_2019	SID377124	Host-associated	Human,Mammals	Digestive system	Gut	Fecal
ViscontiA_2019	SID378115	Host-associated	Human,Mammals	Digestive system	Gut	Fecal
ViscontiA_2019	SID378320	Host-associated	Human,Mammals	Digestive system	Gut	Fecal
ViscontiA_2019	SID380198	Host-associated	Human,Mammals	Digestive system	Gut	Fecal
ViscontiA_2019	SID380697	Host-associated	Human,Mammals	Digestive system	Gut	Fecal
ViscontiA_2019	SID380973	Host-associated	Human,Mammals	Digestive system	Gut	Fecal
ViscontiA_2019	SID381409	Host-associated	Human,Mammals	Digestive system	Gut	Fecal
ViscontiA_2019	SID381900	Host-associated	Human,Mammals	Digestive system	Gut	Fecal
ViscontiA_2019	SID382220	Host-associated	Human,Mammals	Digestive system	Gut	Fecal
ViscontiA_2019	SID384513	Host-associated	Human,Mammals	Digestive system	Gut	Fecal
ViscontiA_2019	SID384902	Host-associated	Human,Mammals	Digestive system	Gut	Fecal
ViscontiA_2019	SID385159	Host-associated	Human,Mammals	Digestive system	Gut	Fecal
ViscontiA_2019	SID386602	Host-associated	Human,Mammals	Digestive system	Gut	Fecal
ViscontiA_2019	SID386808	Host-associated	Human,Mammals	Digestive system	Gut	Fecal
ViscontiA_2019	SID387438	Host-associated	Human,Mammals	Digestive system	Gut	Fecal
ViscontiA_2019	SID387915	Host-associated	Human,Mammals	Digestive system	Gut	Fecal
ViscontiA_2019	SID387926	Host-associated	Human,Mammals	Digestive system	Gut	Fecal
ViscontiA_2019	SID389876	Host-associated	Human,Mammals	Digestive system	Gut	Fecal
ViscontiA_2019	SID390137	Host-associated	Human,Mammals	Digestive system	Gut	Fecal
ViscontiA_2019	SID392106	Host-associated	Human,Mammals	Digestive system	Gut	Fecal
ViscontiA_2019	SID393109	Host-associated	Human,Mammals	Digestive system	Gut	Fecal
ViscontiA_2019	SID394142	Host-associated	Human,Mammals	Digestive system	Gut	Fecal
ViscontiA_2019	SID395288	Host-associated	Human,Mammals	Digestive system	Gut	Fecal
ViscontiA_2019	SID396449	Host-associated	Human,Mammals	Digestive system	Gut	Fecal
ViscontiA_2019	SID399560	Host-associated	Human,Mammals	Digestive system	Gut	Fecal
ViscontiA_2019	SID400715	Host-associated	Human,Mammals	Digestive system	Gut	Fecal
ViscontiA_2019	SID403166	Host-associated	Human,Mammals	Digestive system	Gut	Fecal
ViscontiA_2019	SID405223	Host-associated	Human,Mammals	Digestive system	Gut	Fecal
ViscontiA_2019	SID406761	Host-associated	Human,Mammals	Digestive system	Gut	Fecal
ViscontiA_2019	SID408597	Host-associated	Human,Mammals	Digestive system	Gut	Fecal
ViscontiA_2019	SID412244	Host-associated	Human,Mammals	Digestive system	Gut	Fecal
ViscontiA_2019	SID412394	Host-associated	Human,Mammals	Digestive system	Gut	Fecal
ViscontiA_2019	SID414609	Host-associated	Human,Mammals	Digestive system	Gut	Fecal
ViscontiA_2019	SID417259	Host-associated	Human,Mammals	Digestive system	Gut	Fecal
ViscontiA_2019	SID418099	Host-associated	Human,Mammals	Digestive system	Gut	Fecal
ViscontiA_2019	SID420960	Host-associated	Human,Mammals	Digestive system	Gut	Fecal
ViscontiA_2019	SID421358	Host-associated	Human,Mammals	Digestive system	Gut	Fecal
ViscontiA_2019	SID421593	Host-associated	Human,Mammals	Digestive system	Gut	Fecal
ViscontiA_2019	SID423006	Host-associated	Human,Mammals	Digestive system	Gut	Fecal
ViscontiA_2019	SID423020	Host-associated	Human,Mammals	Digestive system	Gut	Fecal
ViscontiA_2019	SID424609	Host-associated	Human,Mammals	Digestive system	Gut	Fecal
ViscontiA_2019	SID426127	Host-associated	Human,Mammals	Digestive system	Gut	Fecal
ViscontiA_2019	SID426321	Host-associated	Human,Mammals	Digestive system	Gut	Fecal
ViscontiA_2019	SID427433	Host-associated	Human,Mammals	Digestive system	Gut	Fecal
ViscontiA_2019	SID427675	Host-associated	Human,Mammals	Digestive system	Gut	Fecal
ViscontiA_2019	SID428311	Host-associated	Human,Mammals	Digestive system	Gut	Fecal
ViscontiA_2019	SID429555	Host-associated	Human,Mammals	Digestive system	Gut	Fecal
ViscontiA_2019	SID429582	Host-associated	Human,Mammals	Digestive system	Gut	Fecal
ViscontiA_2019	SID429638	Host-associated	Human,Mammals	Digestive system	Gut	Fecal
ViscontiA_2019	SID429776	Host-associated	Human,Mammals	Digestive system	Gut	Fecal
ViscontiA_2019	SID430007	Host-associated	Human,Mammals	Digestive system	Gut	Fecal
ViscontiA_2019	SID431866	Host-associated	Human,Mammals	Digestive system	Gut	Fecal
ViscontiA_2019	SID432880	Host-associated	Human,Mammals	Digestive system	Gut	Fecal
ViscontiA_2019	SID437267	Host-associated	Human,Mammals	Digestive system	Gut	Fecal
ViscontiA_2019	SID437286	Host-associated	Human,Mammals	Digestive system	Gut	Fecal
ViscontiA_2019	SID439249	Host-associated	Human,Mammals	Digestive system	Gut	Fecal
ViscontiA_2019	SID440107	Host-associated	Human,Mammals	Digestive system	Gut	Fecal
ViscontiA_2019	SID440355	Host-associated	Human,Mammals	Digestive system	Gut	Fecal
ViscontiA_2019	SID440709	Host-associated	Human,Mammals	Digestive system	Gut	Fecal
ViscontiA_2019	SID441706	Host-associated	Human,Mammals	Digestive system	Gut	Fecal
ViscontiA_2019	SID443307	Host-associated	Human,Mammals	Digestive system	Gut	Fecal
ViscontiA_2019	SID443597	Host-associated	Human,Mammals	Digestive system	Gut	Fecal
ViscontiA_2019	SID444276	Host-associated	Human,Mammals	Digestive system	Gut	Fecal
ViscontiA_2019	SID444317	Host-associated	Human,Mammals	Digestive system	Gut	Fecal
ViscontiA_2019	SID446071	Host-associated	Human,Mammals	Digestive system	Gut	Fecal
ViscontiA_2019	SID447268	Host-associated	Human,Mammals	Digestive system	Gut	Fecal
ViscontiA_2019	SID447325	Host-associated	Human,Mammals	Digestive system	Gut	Fecal
ViscontiA_2019	SID447870	Host-associated	Human,Mammals	Digestive system	Gut	Fecal
ViscontiA_2019	SID448116	Host-associated	Human,Mammals	Digestive system	Gut	Fecal
ViscontiA_2019	SID448123	Host-associated	Human,Mammals	Digestive system	Gut	Fecal
ViscontiA_2019	SID448683	Host-associated	Human,Mammals	Digestive system	Gut	Fecal
ViscontiA_2019	SID450946	Host-associated	Human,Mammals	Digestive system	Gut	Fecal
ViscontiA_2019	SID451508	Host-associated	Human,Mammals	Digestive system	Gut	Fecal
ViscontiA_2019	SID451900	Host-associated	Human,Mammals	Digestive system	Gut	Fecal
ViscontiA_2019	SID451973	Host-associated	Human,Mammals	Digestive system	Gut	Fecal
ViscontiA_2019	SID452682	Host-associated	Human,Mammals	Digestive system	Gut	Fecal
ViscontiA_2019	SID453132	Host-associated	Human,Mammals	Digestive system	Gut	Fecal
ViscontiA_2019	SID454420	Host-associated	Human,Mammals	Digestive system	Gut	Fecal
ViscontiA_2019	SID457707	Host-associated	Human,Mammals	Digestive system	Gut	Fecal
ViscontiA_2019	SID457941	Host-associated	Human,Mammals	Digestive system	Gut	Fecal
ViscontiA_2019	SID459020	Host-associated	Human,Mammals	Digestive system	Gut	Fecal
ViscontiA_2019	SID459147	Host-associated	Human,Mammals	Digestive system	Gut	Fecal
ViscontiA_2019	SID459184	Host-associated	Human,Mammals	Digestive system	Gut	Fecal
ViscontiA_2019	SID459792	Host-associated	Human,Mammals	Digestive system	Gut	Fecal
ViscontiA_2019	SID461249	Host-associated	Human,Mammals	Digestive system	Gut	Fecal
ViscontiA_2019	SID461302	Host-associated	Human,Mammals	Digestive system	Gut	Fecal
ViscontiA_2019	SID461988	Host-associated	Human,Mammals	Digestive system	Gut	Fecal
ViscontiA_2019	SID462472	Host-associated	Human,Mammals	Digestive system	Gut	Fecal
ViscontiA_2019	SID464445	Host-associated	Human,Mammals	Digestive system	Gut	Fecal
ViscontiA_2019	SID464932	Host-associated	Human,Mammals	Digestive system	Gut	Fecal
ViscontiA_2019	SID465838	Host-associated	Human,Mammals	Digestive system	Gut	Fecal
ViscontiA_2019	SID467465	Host-associated	Human,Mammals	Digestive system	Gut	Fecal
ViscontiA_2019	SID467864	Host-associated	Human,Mammals	Digestive system	Gut	Fecal
ViscontiA_2019	SID468964	Host-associated	Human,Mammals	Digestive system	Gut	Fecal
ViscontiA_2019	SID469126	Host-associated	Human,Mammals	Digestive system	Gut	Fecal
ViscontiA_2019	SID472137	Host-associated	Human,Mammals	Digestive system	Gut	Fecal
ViscontiA_2019	SID472259	Host-associated	Human,Mammals	Digestive system	Gut	Fecal
ViscontiA_2019	SID472633	Host-associated	Human,Mammals	Digestive system	Gut	Fecal
ViscontiA_2019	SID473927	Host-associated	Human,Mammals	Digestive system	Gut	Fecal
ViscontiA_2019	SID475728	Host-associated	Human,Mammals	Digestive system	Gut	Fecal
ViscontiA_2019	SID475959	Host-associated	Human,Mammals	Digestive system	Gut	Fecal
ViscontiA_2019	SID476053	Host-associated	Human,Mammals	Digestive system	Gut	Fecal
ViscontiA_2019	SID476347	Host-associated	Human,Mammals	Digestive system	Gut	Fecal
ViscontiA_2019	SID476471	Host-associated	Human,Mammals	Digestive system	Gut	Fecal
ViscontiA_2019	SID476899	Host-associated	Human,Mammals	Digestive system	Gut	Fecal
ViscontiA_2019	SID477463	Host-associated	Human,Mammals	Digestive system	Gut	Fecal
ViscontiA_2019	SID477959	Host-associated	Human,Mammals	Digestive system	Gut	Fecal
ViscontiA_2019	SID478716	Host-associated	Human,Mammals	Digestive system	Gut	Fecal
ViscontiA_2019	SID478892	Host-associated	Human,Mammals	Digestive system	Gut	Fecal
ViscontiA_2019	SID479273	Host-associated	Human,Mammals	Digestive system	Gut	Fecal
ViscontiA_2019	SID479647	Host-associated	Human,Mammals	Digestive system	Gut	Fecal
ViscontiA_2019	SID480275	Host-associated	Human,Mammals	Digestive system	Gut	Fecal
ViscontiA_2019	SID480638	Host-associated	Human,Mammals	Digestive system	Gut	Fecal
ViscontiA_2019	SID481419	Host-associated	Human,Mammals	Digestive system	Gut	Fecal
ViscontiA_2019	SID483045	Host-associated	Human,Mammals	Digestive system	Gut	Fecal
ViscontiA_2019	SID483179	Host-associated	Human,Mammals	Digestive system	Gut	Fecal
ViscontiA_2019	SID484185	Host-associated	Human,Mammals	Digestive system	Gut	Fecal
ViscontiA_2019	SID484886	Host-associated	Human,Mammals	Digestive system	Gut	Fecal
ViscontiA_2019	SID486583	Host-associated	Human,Mammals	Digestive system	Gut	Fecal
ViscontiA_2019	SID490811	Host-associated	Human,Mammals	Digestive system	Gut	Fecal
ViscontiA_2019	SID491254	Host-associated	Human,Mammals	Digestive system	Gut	Fecal
ViscontiA_2019	SID491816	Host-associated	Human,Mammals	Digestive system	Gut	Fecal
ViscontiA_2019	SID492264	Host-associated	Human,Mammals	Digestive system	Gut	Fecal
ViscontiA_2019	SID492719	Host-associated	Human,Mammals	Digestive system	Gut	Fecal
ViscontiA_2019	SID493486	Host-associated	Human,Mammals	Digestive system	Gut	Fecal
ViscontiA_2019	SID493777	Host-associated	Human,Mammals	Digestive system	Gut	Fecal
ViscontiA_2019	SID494023	Host-associated	Human,Mammals	Digestive system	Gut	Fecal
ViscontiA_2019	SID494090	Host-associated	Human,Mammals	Digestive system	Gut	Fecal
ViscontiA_2019	SID495817	Host-associated	Human,Mammals	Digestive system	Gut	Fecal
ViscontiA_2019	SID497119	Host-associated	Human,Mammals	Digestive system	Gut	Fecal
ViscontiA_2019	SID497129	Host-associated	Human,Mammals	Digestive system	Gut	Fecal
ViscontiA_2019	SID498259	Host-associated	Human,Mammals	Digestive system	Gut	Fecal
ViscontiA_2019	SID498379	Host-associated	Human,Mammals	Digestive system	Gut	Fecal
ViscontiA_2019	SID499582	Host-associated	Human,Mammals	Digestive system	Gut	Fecal
ViscontiA_2019	SID499998	Host-associated	Human,Mammals	Digestive system	Gut	Fecal
ViscontiA_2019	SID502044	Host-associated	Human,Mammals	Digestive system	Gut	Fecal
ViscontiA_2019	SID503524	Host-associated	Human,Mammals	Digestive system	Gut	Fecal
ViscontiA_2019	SID503578	Host-associated	Human,Mammals	Digestive system	Gut	Fecal
ViscontiA_2019	SID505831	Host-associated	Human,Mammals	Digestive system	Gut	Fecal
ViscontiA_2019	SID505930	Host-associated	Human,Mammals	Digestive system	Gut	Fecal
ViscontiA_2019	SID506310	Host-associated	Human,Mammals	Digestive system	Gut	Fecal
ViscontiA_2019	SID507120	Host-associated	Human,Mammals	Digestive system	Gut	Fecal
ViscontiA_2019	SID507838	Host-associated	Human,Mammals	Digestive system	Gut	Fecal
ViscontiA_2019	SID507942	Host-associated	Human,Mammals	Digestive system	Gut	Fecal
ViscontiA_2019	SID508522	Host-associated	Human,Mammals	Digestive system	Gut	Fecal
ViscontiA_2019	SID510007	Host-associated	Human,Mammals	Digestive system	Gut	Fecal
ViscontiA_2019	SID510874	Host-associated	Human,Mammals	Digestive system	Gut	Fecal
ViscontiA_2019	SID511213	Host-associated	Human,Mammals	Digestive system	Gut	Fecal
ViscontiA_2019	SID512078	Host-associated	Human,Mammals	Digestive system	Gut	Fecal
ViscontiA_2019	SID513762	Host-associated	Human,Mammals	Digestive system	Gut	Fecal
ViscontiA_2019	SID513860	Host-associated	Human,Mammals	Digestive system	Gut	Fecal
ViscontiA_2019	SID514714	Host-associated	Human,Mammals	Digestive system	Gut	Fecal
ViscontiA_2019	SID514796	Host-associated	Human,Mammals	Digestive system	Gut	Fecal
ViscontiA_2019	SID517136	Host-associated	Human,Mammals	Digestive system	Gut	Fecal
ViscontiA_2019	SID518762	Host-associated	Human,Mammals	Digestive system	Gut	Fecal
ViscontiA_2019	SID519292	Host-associated	Human,Mammals	Digestive system	Gut	Fecal
ViscontiA_2019	SID519526	Host-associated	Human,Mammals	Digestive system	Gut	Fecal
ViscontiA_2019	SID520375	Host-associated	Human,Mammals	Digestive system	Gut	Fecal
ViscontiA_2019	SID521647	Host-associated	Human,Mammals	Digestive system	Gut	Fecal
ViscontiA_2019	SID522319	Host-associated	Human,Mammals	Digestive system	Gut	Fecal
ViscontiA_2019	SID522609	Host-associated	Human,Mammals	Digestive system	Gut	Fecal
ViscontiA_2019	SID524066	Host-associated	Human,Mammals	Digestive system	Gut	Fecal
ViscontiA_2019	SID525072	Host-associated	Human,Mammals	Digestive system	Gut	Fecal
ViscontiA_2019	SID526069	Host-associated	Human,Mammals	Digestive system	Gut	Fecal
ViscontiA_2019	SID526187	Host-associated	Human,Mammals	Digestive system	Gut	Fecal
ViscontiA_2019	SID527603	Host-associated	Human,Mammals	Digestive system	Gut	Fecal
ViscontiA_2019	SID527824	Host-associated	Human,Mammals	Digestive system	Gut	Fecal
ViscontiA_2019	SID530726	Host-associated	Human,Mammals	Digestive system	Gut	Fecal
ViscontiA_2019	SID531471	Host-associated	Human,Mammals	Digestive system	Gut	Fecal
ViscontiA_2019	SID532229	Host-associated	Human,Mammals	Digestive system	Gut	Fecal
ViscontiA_2019	SID532349	Host-associated	Human,Mammals	Digestive system	Gut	Fecal
ViscontiA_2019	SID533277	Host-associated	Human,Mammals	Digestive system	Gut	Fecal
ViscontiA_2019	SID534206	Host-associated	Human,Mammals	Digestive system	Gut	Fecal
ViscontiA_2019	SID534784	Host-associated	Human,Mammals	Digestive system	Gut	Fecal
ViscontiA_2019	SID535118	Host-associated	Human,Mammals	Digestive system	Gut	Fecal
ViscontiA_2019	SID536445	Host-associated	Human,Mammals	Digestive system	Gut	Fecal
ViscontiA_2019	SID537726	Host-associated	Human,Mammals	Digestive system	Gut	Fecal
ViscontiA_2019	SID537823	Host-associated	Human,Mammals	Digestive system	Gut	Fecal
ViscontiA_2019	SID538001	Host-associated	Human,Mammals	Digestive system	Gut	Fecal
ViscontiA_2019	SID538263	Host-associated	Human,Mammals	Digestive system	Gut	Fecal
ViscontiA_2019	SID538884	Host-associated	Human,Mammals	Digestive system	Gut	Fecal
ViscontiA_2019	SID539145	Host-associated	Human,Mammals	Digestive system	Gut	Fecal
ViscontiA_2019	SID539154	Host-associated	Human,Mammals	Digestive system	Gut	Fecal
ViscontiA_2019	SID540458	Host-associated	Human,Mammals	Digestive system	Gut	Fecal
ViscontiA_2019	SID541031	Host-associated	Human,Mammals	Digestive system	Gut	Fecal
ViscontiA_2019	SID541274	Host-associated	Human,Mammals	Digestive system	Gut	Fecal
ViscontiA_2019	SID541911	Host-associated	Human,Mammals	Digestive system	Gut	Fecal
ViscontiA_2019	SID542607	Host-associated	Human,Mammals	Digestive system	Gut	Fecal
ViscontiA_2019	SID542612	Host-associated	Human,Mammals	Digestive system	Gut	Fecal
ViscontiA_2019	SID542686	Host-associated	Human,Mammals	Digestive system	Gut	Fecal
ViscontiA_2019	SID542754	Host-associated	Human,Mammals	Digestive system	Gut	Fecal
ViscontiA_2019	SID545386	Host-associated	Human,Mammals	Digestive system	Gut	Fecal
ViscontiA_2019	SID546275	Host-associated	Human,Mammals	Digestive system	Gut	Fecal
ViscontiA_2019	SID547663	Host-associated	Human,Mammals	Digestive system	Gut	Fecal
ViscontiA_2019	SID547959	Host-associated	Human,Mammals	Digestive system	Gut	Fecal
ViscontiA_2019	SID549639	Host-associated	Human,Mammals	Digestive system	Gut	Fecal
ViscontiA_2019	SID550869	Host-associated	Human,Mammals	Digestive system	Gut	Fecal
ViscontiA_2019	SID554236	Host-associated	Human,Mammals	Digestive system	Gut	Fecal
ViscontiA_2019	SID554758	Host-associated	Human,Mammals	Digestive system	Gut	Fecal
ViscontiA_2019	SID555386	Host-associated	Human,Mammals	Digestive system	Gut	Fecal
ViscontiA_2019	SID555742	Host-associated	Human,Mammals	Digestive system	Gut	Fecal
ViscontiA_2019	SID556057	Host-associated	Human,Mammals	Digestive system	Gut	Fecal
ViscontiA_2019	SID556191	Host-associated	Human,Mammals	Digestive system	Gut	Fecal
ViscontiA_2019	SID557277	Host-associated	Human,Mammals	Digestive system	Gut	Fecal
ViscontiA_2019	SID558231	Host-associated	Human,Mammals	Digestive system	Gut	Fecal
ViscontiA_2019	SID558603	Host-associated	Human,Mammals	Digestive system	Gut	Fecal
ViscontiA_2019	SID560947	Host-associated	Human,Mammals	Digestive system	Gut	Fecal
ViscontiA_2019	SID561517	Host-associated	Human,Mammals	Digestive system	Gut	Fecal
ViscontiA_2019	SID562915	Host-associated	Human,Mammals	Digestive system	Gut	Fecal
ViscontiA_2019	SID564380	Host-associated	Human,Mammals	Digestive system	Gut	Fecal
ViscontiA_2019	SID564618	Host-associated	Human,Mammals	Digestive system	Gut	Fecal
ViscontiA_2019	SID565581	Host-associated	Human,Mammals	Digestive system	Gut	Fecal
ViscontiA_2019	SID565802	Host-associated	Human,Mammals	Digestive system	Gut	Fecal
ViscontiA_2019	SID566439	Host-associated	Human,Mammals	Digestive system	Gut	Fecal
ViscontiA_2019	SID567290	Host-associated	Human,Mammals	Digestive system	Gut	Fecal
ViscontiA_2019	SID569172	Host-associated	Human,Mammals	Digestive system	Gut	Fecal
ViscontiA_2019	SID569519	Host-associated	Human,Mammals	Digestive system	Gut	Fecal
ViscontiA_2019	SID569639	Host-associated	Human,Mammals	Digestive system	Gut	Fecal
ViscontiA_2019	SID569916	Host-associated	Human,Mammals	Digestive system	Gut	Fecal
ViscontiA_2019	SID570025	Host-associated	Human,Mammals	Digestive system	Gut	Fecal
ViscontiA_2019	SID570686	Host-associated	Human,Mammals	Digestive system	Gut	Fecal
ViscontiA_2019	SID570864	Host-associated	Human,Mammals	Digestive system	Gut	Fecal
ViscontiA_2019	SID571198	Host-associated	Human,Mammals	Digestive system	Gut	Fecal
ViscontiA_2019	SID571342	Host-associated	Human,Mammals	Digestive system	Gut	Fecal
ViscontiA_2019	SID572534	Host-associated	Human,Mammals	Digestive system	Gut	Fecal
ViscontiA_2019	SID574349	Host-associated	Human,Mammals	Digestive system	Gut	Fecal
ViscontiA_2019	SID574545	Host-associated	Human,Mammals	Digestive system	Gut	Fecal
ViscontiA_2019	SID577248	Host-associated	Human,Mammals	Digestive system	Gut	Fecal
ViscontiA_2019	SID578119	Host-associated	Human,Mammals	Digestive system	Gut	Fecal
ViscontiA_2019	SID578160	Host-associated	Human,Mammals	Digestive system	Gut	Fecal
ViscontiA_2019	SID578363	Host-associated	Human,Mammals	Digestive system	Gut	Fecal
ViscontiA_2019	SID579898	Host-associated	Human,Mammals	Digestive system	Gut	Fecal
ViscontiA_2019	SID581325	Host-associated	Human,Mammals	Digestive system	Gut	Fecal
ViscontiA_2019	SID581440	Host-associated	Human,Mammals	Digestive system	Gut	Fecal
ViscontiA_2019	SID581638	Host-associated	Human,Mammals	Digestive system	Gut	Fecal
ViscontiA_2019	SID581721	Host-associated	Human,Mammals	Digestive system	Gut	Fecal
ViscontiA_2019	SID582244	Host-associated	Human,Mammals	Digestive system	Gut	Fecal
ViscontiA_2019	SID583054	Host-associated	Human,Mammals	Digestive system	Gut	Fecal
ViscontiA_2019	SID584136	Host-associated	Human,Mammals	Digestive system	Gut	Fecal
ViscontiA_2019	SID585057	Host-associated	Human,Mammals	Digestive system	Gut	Fecal
ViscontiA_2019	SID585980	Host-associated	Human,Mammals	Digestive system	Gut	Fecal
ViscontiA_2019	SID587362	Host-associated	Human,Mammals	Digestive system	Gut	Fecal
ViscontiA_2019	SID587381	Host-associated	Human,Mammals	Digestive system	Gut	Fecal
ViscontiA_2019	SID589860	Host-associated	Human,Mammals	Digestive system	Gut	Fecal
ViscontiA_2019	SID590632	Host-associated	Human,Mammals	Digestive system	Gut	Fecal
ViscontiA_2019	SID592094	Host-associated	Human,Mammals	Digestive system	Gut	Fecal
ViscontiA_2019	SID593138	Host-associated	Human,Mammals	Digestive system	Gut	Fecal
ViscontiA_2019	SID593737	Host-associated	Human,Mammals	Digestive system	Gut	Fecal
ViscontiA_2019	SID595621	Host-associated	Human,Mammals	Digestive system	Gut	Fecal
ViscontiA_2019	SID597071	Host-associated	Human,Mammals	Digestive system	Gut	Fecal
ViscontiA_2019	SID597500	Host-associated	Human,Mammals	Digestive system	Gut	Fecal
ViscontiA_2019	SID598471	Host-associated	Human,Mammals	Digestive system	Gut	Fecal
ViscontiA_2019	SID600575	Host-associated	Human,Mammals	Digestive system	Gut	Fecal
ViscontiA_2019	SID602802	Host-associated	Human,Mammals	Digestive system	Gut	Fecal
ViscontiA_2019	SID604507	Host-associated	Human,Mammals	Digestive system	Gut	Fecal
ViscontiA_2019	SID604821	Host-associated	Human,Mammals	Digestive system	Gut	Fecal
ViscontiA_2019	SID604866	Host-associated	Human,Mammals	Digestive system	Gut	Fecal
ViscontiA_2019	SID604945	Host-associated	Human,Mammals	Digestive system	Gut	Fecal
ViscontiA_2019	SID608396	Host-associated	Human,Mammals	Digestive system	Gut	Fecal
ViscontiA_2019	SID609260	Host-associated	Human,Mammals	Digestive system	Gut	Fecal
ViscontiA_2019	SID609325	Host-associated	Human,Mammals	Digestive system	Gut	Fecal
ViscontiA_2019	SID610505	Host-associated	Human,Mammals	Digestive system	Gut	Fecal
ViscontiA_2019	SID612161	Host-associated	Human,Mammals	Digestive system	Gut	Fecal
ViscontiA_2019	SID613334	Host-associated	Human,Mammals	Digestive system	Gut	Fecal
ViscontiA_2019	SID614208	Host-associated	Human,Mammals	Digestive system	Gut	Fecal
ViscontiA_2019	SID614402	Host-associated	Human,Mammals	Digestive system	Gut	Fecal
ViscontiA_2019	SID615450	Host-associated	Human,Mammals	Digestive system	Gut	Fecal
ViscontiA_2019	SID616003	Host-associated	Human,Mammals	Digestive system	Gut	Fecal
ViscontiA_2019	SID616204	Host-associated	Human,Mammals	Digestive system	Gut	Fecal
ViscontiA_2019	SID617456	Host-associated	Human,Mammals	Digestive system	Gut	Fecal
ViscontiA_2019	SID618367	Host-associated	Human,Mammals	Digestive system	Gut	Fecal
ViscontiA_2019	SID618565	Host-associated	Human,Mammals	Digestive system	Gut	Fecal
ViscontiA_2019	SID620604	Host-associated	Human,Mammals	Digestive system	Gut	Fecal
ViscontiA_2019	SID620817	Host-associated	Human,Mammals	Digestive system	Gut	Fecal
ViscontiA_2019	SID621361	Host-associated	Human,Mammals	Digestive system	Gut	Fecal
ViscontiA_2019	SID622397	Host-associated	Human,Mammals	Digestive system	Gut	Fecal
ViscontiA_2019	SID623798	Host-associated	Human,Mammals	Digestive system	Gut	Fecal
ViscontiA_2019	SID624993	Host-associated	Human,Mammals	Digestive system	Gut	Fecal
ViscontiA_2019	SID625208	Host-associated	Human,Mammals	Digestive system	Gut	Fecal
ViscontiA_2019	SID625816	Host-associated	Human,Mammals	Digestive system	Gut	Fecal
ViscontiA_2019	SID626316	Host-associated	Human,Mammals	Digestive system	Gut	Fecal
ViscontiA_2019	SID626809	Host-associated	Human,Mammals	Digestive system	Gut	Fecal
ViscontiA_2019	SID627790	Host-associated	Human,Mammals	Digestive system	Gut	Fecal
ViscontiA_2019	SID629495	Host-associated	Human,Mammals	Digestive system	Gut	Fecal
ViscontiA_2019	SID629660	Host-associated	Human,Mammals	Digestive system	Gut	Fecal
ViscontiA_2019	SID629888	Host-associated	Human,Mammals	Digestive system	Gut	Fecal
ViscontiA_2019	SID629969	Host-associated	Human,Mammals	Digestive system	Gut	Fecal
ViscontiA_2019	SID631067	Host-associated	Human,Mammals	Digestive system	Gut	Fecal
ViscontiA_2019	SID631181	Host-associated	Human,Mammals	Digestive system	Gut	Fecal
ViscontiA_2019	SID631367	Host-associated	Human,Mammals	Digestive system	Gut	Fecal
ViscontiA_2019	SID632855	Host-associated	Human,Mammals	Digestive system	Gut	Fecal
ViscontiA_2019	SID633251	Host-associated	Human,Mammals	Digestive system	Gut	Fecal
ViscontiA_2019	SID633363	Host-associated	Human,Mammals	Digestive system	Gut	Fecal
ViscontiA_2019	SID633449	Host-associated	Human,Mammals	Digestive system	Gut	Fecal
ViscontiA_2019	SID633526	Host-associated	Human,Mammals	Digestive system	Gut	Fecal
ViscontiA_2019	SID634737	Host-associated	Human,Mammals	Digestive system	Gut	Fecal
ViscontiA_2019	SID634936	Host-associated	Human,Mammals	Digestive system	Gut	Fecal
ViscontiA_2019	SID635174	Host-associated	Human,Mammals	Digestive system	Gut	Fecal
ViscontiA_2019	SID635735	Host-associated	Human,Mammals	Digestive system	Gut	Fecal
ViscontiA_2019	SID636532	Host-associated	Human,Mammals	Digestive system	Gut	Fecal
ViscontiA_2019	SID638626	Host-associated	Human,Mammals	Digestive system	Gut	Fecal
ViscontiA_2019	SID638815	Host-associated	Human,Mammals	Digestive system	Gut	Fecal
ViscontiA_2019	SID638830	Host-associated	Human,Mammals	Digestive system	Gut	Fecal
ViscontiA_2019	SID639095	Host-associated	Human,Mammals	Digestive system	Gut	Fecal
ViscontiA_2019	SID640362	Host-associated	Human,Mammals	Digestive system	Gut	Fecal
ViscontiA_2019	SID640460	Host-associated	Human,Mammals	Digestive system	Gut	Fecal
ViscontiA_2019	SID644412	Host-associated	Human,Mammals	Digestive system	Gut	Fecal
ViscontiA_2019	SID646120	Host-associated	Human,Mammals	Digestive system	Gut	Fecal
ViscontiA_2019	SID647934	Host-associated	Human,Mammals	Digestive system	Gut	Fecal
ViscontiA_2019	SID648175	Host-associated	Human,Mammals	Digestive system	Gut	Fecal
ViscontiA_2019	SID648374	Host-associated	Human,Mammals	Digestive system	Gut	Fecal
ViscontiA_2019	SID648893	Host-associated	Human,Mammals	Digestive system	Gut	Fecal
ViscontiA_2019	SID649603	Host-associated	Human,Mammals	Digestive system	Gut	Fecal
ViscontiA_2019	SID649803	Host-associated	Human,Mammals	Digestive system	Gut	Fecal
ViscontiA_2019	SID649829	Host-associated	Human,Mammals	Digestive system	Gut	Fecal
ViscontiA_2019	SID649989	Host-associated	Human,Mammals	Digestive system	Gut	Fecal
ViscontiA_2019	SID650299	Host-associated	Human,Mammals	Digestive system	Gut	Fecal
ViscontiA_2019	SID650559	Host-associated	Human,Mammals	Digestive system	Gut	Fecal
ViscontiA_2019	SID652454	Host-associated	Human,Mammals	Digestive system	Gut	Fecal
ViscontiA_2019	SID652666	Host-associated	Human,Mammals	Digestive system	Gut	Fecal
ViscontiA_2019	SID653439	Host-associated	Human,Mammals	Digestive system	Gut	Fecal
ViscontiA_2019	SID653534	Host-associated	Human,Mammals	Digestive system	Gut	Fecal
ViscontiA_2019	SID654533	Host-associated	Human,Mammals	Digestive system	Gut	Fecal
ViscontiA_2019	SID655421	Host-associated	Human,Mammals	Digestive system	Gut	Fecal
ViscontiA_2019	SID655530	Host-associated	Human,Mammals	Digestive system	Gut	Fecal
ViscontiA_2019	SID657138	Host-associated	Human,Mammals	Digestive system	Gut	Fecal
ViscontiA_2019	SID659060	Host-associated	Human,Mammals	Digestive system	Gut	Fecal
ViscontiA_2019	SID659857	Host-associated	Human,Mammals	Digestive system	Gut	Fecal
ViscontiA_2019	SID662884	Host-associated	Human,Mammals	Digestive system	Gut	Fecal
ViscontiA_2019	SID663410	Host-associated	Human,Mammals	Digestive system	Gut	Fecal
ViscontiA_2019	SID663984	Host-associated	Human,Mammals	Digestive system	Gut	Fecal
ViscontiA_2019	SID664513	Host-associated	Human,Mammals	Digestive system	Gut	Fecal
ViscontiA_2019	SID665295	Host-associated	Human,Mammals	Digestive system	Gut	Fecal
ViscontiA_2019	SID666605	Host-associated	Human,Mammals	Digestive system	Gut	Fecal
ViscontiA_2019	SID666860	Host-associated	Human,Mammals	Digestive system	Gut	Fecal
ViscontiA_2019	SID667216	Host-associated	Human,Mammals	Digestive system	Gut	Fecal
ViscontiA_2019	SID667270	Host-associated	Human,Mammals	Digestive system	Gut	Fecal
ViscontiA_2019	SID668538	Host-associated	Human,Mammals	Digestive system	Gut	Fecal
ViscontiA_2019	SID668617	Host-associated	Human,Mammals	Digestive system	Gut	Fecal
ViscontiA_2019	SID669003	Host-associated	Human,Mammals	Digestive system	Gut	Fecal
ViscontiA_2019	SID669007	Host-associated	Human,Mammals	Digestive system	Gut	Fecal
ViscontiA_2019	SID669058	Host-associated	Human,Mammals	Digestive system	Gut	Fecal
ViscontiA_2019	SID669406	Host-associated	Human,Mammals	Digestive system	Gut	Fecal
ViscontiA_2019	SID669538	Host-associated	Human,Mammals	Digestive system	Gut	Fecal
ViscontiA_2019	SID670299	Host-associated	Human,Mammals	Digestive system	Gut	Fecal
ViscontiA_2019	SID671400	Host-associated	Human,Mammals	Digestive system	Gut	Fecal
ViscontiA_2019	SID672386	Host-associated	Human,Mammals	Digestive system	Gut	Fecal
ViscontiA_2019	SID672482	Host-associated	Human,Mammals	Digestive system	Gut	Fecal
ViscontiA_2019	SID672621	Host-associated	Human,Mammals	Digestive system	Gut	Fecal
ViscontiA_2019	SID672628	Host-associated	Human,Mammals	Digestive system	Gut	Fecal
ViscontiA_2019	SID674214	Host-associated	Human,Mammals	Digestive system	Gut	Fecal
ViscontiA_2019	SID676171	Host-associated	Human,Mammals	Digestive system	Gut	Fecal
ViscontiA_2019	SID677443	Host-associated	Human,Mammals	Digestive system	Gut	Fecal
ViscontiA_2019	SID677554	Host-associated	Human,Mammals	Digestive system	Gut	Fecal
ViscontiA_2019	SID677901	Host-associated	Human,Mammals	Digestive system	Gut	Fecal
ViscontiA_2019	SID678638	Host-associated	Human,Mammals	Digestive system	Gut	Fecal
ViscontiA_2019	SID680349	Host-associated	Human,Mammals	Digestive system	Gut	Fecal
ViscontiA_2019	SID680393	Host-associated	Human,Mammals	Digestive system	Gut	Fecal
ViscontiA_2019	SID686185	Host-associated	Human,Mammals	Digestive system	Gut	Fecal
ViscontiA_2019	SID686920	Host-associated	Human,Mammals	Digestive system	Gut	Fecal
ViscontiA_2019	SID687319	Host-associated	Human,Mammals	Digestive system	Gut	Fecal
ViscontiA_2019	SID688747	Host-associated	Human,Mammals	Digestive system	Gut	Fecal
ViscontiA_2019	SID690177	Host-associated	Human,Mammals	Digestive system	Gut	Fecal
ViscontiA_2019	SID690380	Host-associated	Human,Mammals	Digestive system	Gut	Fecal
ViscontiA_2019	SID691920	Host-associated	Human,Mammals	Digestive system	Gut	Fecal
ViscontiA_2019	SID693083	Host-associated	Human,Mammals	Digestive system	Gut	Fecal
ViscontiA_2019	SID694255	Host-associated	Human,Mammals	Digestive system	Gut	Fecal
ViscontiA_2019	SID694275	Host-associated	Human,Mammals	Digestive system	Gut	Fecal
ViscontiA_2019	SID695826	Host-associated	Human,Mammals	Digestive system	Gut	Fecal
ViscontiA_2019	SID696517	Host-associated	Human,Mammals	Digestive system	Gut	Fecal
ViscontiA_2019	SID696561	Host-associated	Human,Mammals	Digestive system	Gut	Fecal
ViscontiA_2019	SID696841	Host-associated	Human,Mammals	Digestive system	Gut	Fecal
ViscontiA_2019	SID697646	Host-associated	Human,Mammals	Digestive system	Gut	Fecal
ViscontiA_2019	SID698374	Host-associated	Human,Mammals	Digestive system	Gut	Fecal
ViscontiA_2019	SID698618	Host-associated	Human,Mammals	Digestive system	Gut	Fecal
ViscontiA_2019	SID698730	Host-associated	Human,Mammals	Digestive system	Gut	Fecal
ViscontiA_2019	SID701097	Host-associated	Human,Mammals	Digestive system	Gut	Fecal
ViscontiA_2019	SID701279	Host-associated	Human,Mammals	Digestive system	Gut	Fecal
ViscontiA_2019	SID701438	Host-associated	Human,Mammals	Digestive system	Gut	Fecal
ViscontiA_2019	SID701682	Host-associated	Human,Mammals	Digestive system	Gut	Fecal
ViscontiA_2019	SID702439	Host-associated	Human,Mammals	Digestive system	Gut	Fecal
ViscontiA_2019	SID703262	Host-associated	Human,Mammals	Digestive system	Gut	Fecal
ViscontiA_2019	SID705054	Host-associated	Human,Mammals	Digestive system	Gut	Fecal
ViscontiA_2019	SID705712	Host-associated	Human,Mammals	Digestive system	Gut	Fecal
ViscontiA_2019	SID706267	Host-associated	Human,Mammals	Digestive system	Gut	Fecal
ViscontiA_2019	SID709269	Host-associated	Human,Mammals	Digestive system	Gut	Fecal
ViscontiA_2019	SID709375	Host-associated	Human,Mammals	Digestive system	Gut	Fecal
ViscontiA_2019	SID711036	Host-associated	Human,Mammals	Digestive system	Gut	Fecal
ViscontiA_2019	SID712357	Host-associated	Human,Mammals	Digestive system	Gut	Fecal
ViscontiA_2019	SID712997	Host-associated	Human,Mammals	Digestive system	Gut	Fecal
ViscontiA_2019	SID714042	Host-associated	Human,Mammals	Digestive system	Gut	Fecal
ViscontiA_2019	SID714982	Host-associated	Human,Mammals	Digestive system	Gut	Fecal
ViscontiA_2019	SID715019	Host-associated	Human,Mammals	Digestive system	Gut	Fecal
ViscontiA_2019	SID716207	Host-associated	Human,Mammals	Digestive system	Gut	Fecal
ViscontiA_2019	SID717731	Host-associated	Human,Mammals	Digestive system	Gut	Fecal
ViscontiA_2019	SID717949	Host-associated	Human,Mammals	Digestive system	Gut	Fecal
ViscontiA_2019	SID718272	Host-associated	Human,Mammals	Digestive system	Gut	Fecal
ViscontiA_2019	SID719179	Host-associated	Human,Mammals	Digestive system	Gut	Fecal
ViscontiA_2019	SID720372	Host-associated	Human,Mammals	Digestive system	Gut	Fecal
ViscontiA_2019	SID721942	Host-associated	Human,Mammals	Digestive system	Gut	Fecal
ViscontiA_2019	SID722155	Host-associated	Human,Mammals	Digestive system	Gut	Fecal
ViscontiA_2019	SID723190	Host-associated	Human,Mammals	Digestive system	Gut	Fecal
ViscontiA_2019	SID724747	Host-associated	Human,Mammals	Digestive system	Gut	Fecal
ViscontiA_2019	SID725810	Host-associated	Human,Mammals	Digestive system	Gut	Fecal
ViscontiA_2019	SID727296	Host-associated	Human,Mammals	Digestive system	Gut	Fecal
ViscontiA_2019	SID727992	Host-associated	Human,Mammals	Digestive system	Gut	Fecal
ViscontiA_2019	SID729461	Host-associated	Human,Mammals	Digestive system	Gut	Fecal
ViscontiA_2019	SID732308	Host-associated	Human,Mammals	Digestive system	Gut	Fecal
ViscontiA_2019	SID732761	Host-associated	Human,Mammals	Digestive system	Gut	Fecal
ViscontiA_2019	SID733630	Host-associated	Human,Mammals	Digestive system	Gut	Fecal
ViscontiA_2019	SID734593	Host-associated	Human,Mammals	Digestive system	Gut	Fecal
ViscontiA_2019	SID734763	Host-associated	Human,Mammals	Digestive system	Gut	Fecal
ViscontiA_2019	SID735090	Host-associated	Human,Mammals	Digestive system	Gut	Fecal
ViscontiA_2019	SID735330	Host-associated	Human,Mammals	Digestive system	Gut	Fecal
ViscontiA_2019	SID735826	Host-associated	Human,Mammals	Digestive system	Gut	Fecal
ViscontiA_2019	SID737803	Host-associated	Human,Mammals	Digestive system	Gut	Fecal
ViscontiA_2019	SID739020	Host-associated	Human,Mammals	Digestive system	Gut	Fecal
ViscontiA_2019	SID739188	Host-associated	Human,Mammals	Digestive system	Gut	Fecal
ViscontiA_2019	SID739981	Host-associated	Human,Mammals	Digestive system	Gut	Fecal
ViscontiA_2019	SID741170	Host-associated	Human,Mammals	Digestive system	Gut	Fecal
ViscontiA_2019	SID742623	Host-associated	Human,Mammals	Digestive system	Gut	Fecal
ViscontiA_2019	SID742736	Host-associated	Human,Mammals	Digestive system	Gut	Fecal
ViscontiA_2019	SID743485	Host-associated	Human,Mammals	Digestive system	Gut	Fecal
ViscontiA_2019	SID743685	Host-associated	Human,Mammals	Digestive system	Gut	Fecal
ViscontiA_2019	SID745006	Host-associated	Human,Mammals	Digestive system	Gut	Fecal
ViscontiA_2019	SID745673	Host-associated	Human,Mammals	Digestive system	Gut	Fecal
ViscontiA_2019	SID748208	Host-associated	Human,Mammals	Digestive system	Gut	Fecal
ViscontiA_2019	SID748849	Host-associated	Human,Mammals	Digestive system	Gut	Fecal
ViscontiA_2019	SID749501	Host-associated	Human,Mammals	Digestive system	Gut	Fecal
ViscontiA_2019	SID749725	Host-associated	Human,Mammals	Digestive system	Gut	Fecal
ViscontiA_2019	SID750275	Host-associated	Human,Mammals	Digestive system	Gut	Fecal
ViscontiA_2019	SID750580	Host-associated	Human,Mammals	Digestive system	Gut	Fecal
ViscontiA_2019	SID751140	Host-associated	Human,Mammals	Digestive system	Gut	Fecal
ViscontiA_2019	SID752420	Host-associated	Human,Mammals	Digestive system	Gut	Fecal
ViscontiA_2019	SID753603	Host-associated	Human,Mammals	Digestive system	Gut	Fecal
ViscontiA_2019	SID753866	Host-associated	Human,Mammals	Digestive system	Gut	Fecal
ViscontiA_2019	SID754262	Host-associated	Human,Mammals	Digestive system	Gut	Fecal
ViscontiA_2019	SID755204	Host-associated	Human,Mammals	Digestive system	Gut	Fecal
ViscontiA_2019	SID755710	Host-associated	Human,Mammals	Digestive system	Gut	Fecal
ViscontiA_2019	SID757032	Host-associated	Human,Mammals	Digestive system	Gut	Fecal
ViscontiA_2019	SID757262	Host-associated	Human,Mammals	Digestive system	Gut	Fecal
ViscontiA_2019	SID759021	Host-associated	Human,Mammals	Digestive system	Gut	Fecal
ViscontiA_2019	SID760412	Host-associated	Human,Mammals	Digestive system	Gut	Fecal
ViscontiA_2019	SID760957	Host-associated	Human,Mammals	Digestive system	Gut	Fecal
ViscontiA_2019	SID761318	Host-associated	Human,Mammals	Digestive system	Gut	Fecal
ViscontiA_2019	SID764377	Host-associated	Human,Mammals	Digestive system	Gut	Fecal
ViscontiA_2019	SID764700	Host-associated	Human,Mammals	Digestive system	Gut	Fecal
ViscontiA_2019	SID765621	Host-associated	Human,Mammals	Digestive system	Gut	Fecal
ViscontiA_2019	SID767139	Host-associated	Human,Mammals	Digestive system	Gut	Fecal
ViscontiA_2019	SID768136	Host-associated	Human,Mammals	Digestive system	Gut	Fecal
ViscontiA_2019	SID768948	Host-associated	Human,Mammals	Digestive system	Gut	Fecal
ViscontiA_2019	SID768983	Host-associated	Human,Mammals	Digestive system	Gut	Fecal
ViscontiA_2019	SID769558	Host-associated	Human,Mammals	Digestive system	Gut	Fecal
ViscontiA_2019	SID770285	Host-associated	Human,Mammals	Digestive system	Gut	Fecal
ViscontiA_2019	SID770738	Host-associated	Human,Mammals	Digestive system	Gut	Fecal
ViscontiA_2019	SID776777	Host-associated	Human,Mammals	Digestive system	Gut	Fecal
ViscontiA_2019	SID777190	Host-associated	Human,Mammals	Digestive system	Gut	Fecal
ViscontiA_2019	SID778695	Host-associated	Human,Mammals	Digestive system	Gut	Fecal
ViscontiA_2019	SID779677	Host-associated	Human,Mammals	Digestive system	Gut	Fecal
ViscontiA_2019	SID780181	Host-associated	Human,Mammals	Digestive system	Gut	Fecal
ViscontiA_2019	SID780322	Host-associated	Human,Mammals	Digestive system	Gut	Fecal
ViscontiA_2019	SID780689	Host-associated	Human,Mammals	Digestive system	Gut	Fecal
ViscontiA_2019	SID782608	Host-associated	Human,Mammals	Digestive system	Gut	Fecal
ViscontiA_2019	SID782880	Host-associated	Human,Mammals	Digestive system	Gut	Fecal
ViscontiA_2019	SID783730	Host-associated	Human,Mammals	Digestive system	Gut	Fecal
ViscontiA_2019	SID785068	Host-associated	Human,Mammals	Digestive system	Gut	Fecal
ViscontiA_2019	SID785286	Host-associated	Human,Mammals	Digestive system	Gut	Fecal
ViscontiA_2019	SID785375	Host-associated	Human,Mammals	Digestive system	Gut	Fecal
ViscontiA_2019	SID785488	Host-associated	Human,Mammals	Digestive system	Gut	Fecal
ViscontiA_2019	SID787739	Host-associated	Human,Mammals	Digestive system	Gut	Fecal
ViscontiA_2019	SID787944	Host-associated	Human,Mammals	Digestive system	Gut	Fecal
ViscontiA_2019	SID788211	Host-associated	Human,Mammals	Digestive system	Gut	Fecal
ViscontiA_2019	SID788737	Host-associated	Human,Mammals	Digestive system	Gut	Fecal
ViscontiA_2019	SID788845	Host-associated	Human,Mammals	Digestive system	Gut	Fecal
ViscontiA_2019	SID791558	Host-associated	Human,Mammals	Digestive system	Gut	Fecal
ViscontiA_2019	SID791751	Host-associated	Human,Mammals	Digestive system	Gut	Fecal
ViscontiA_2019	SID792086	Host-associated	Human,Mammals	Digestive system	Gut	Fecal
ViscontiA_2019	SID792670	Host-associated	Human,Mammals	Digestive system	Gut	Fecal
ViscontiA_2019	SID793138	Host-associated	Human,Mammals	Digestive system	Gut	Fecal
ViscontiA_2019	SID793278	Host-associated	Human,Mammals	Digestive system	Gut	Fecal
ViscontiA_2019	SID793296	Host-associated	Human,Mammals	Digestive system	Gut	Fecal
ViscontiA_2019	SID794631	Host-associated	Human,Mammals	Digestive system	Gut	Fecal
ViscontiA_2019	SID795464	Host-associated	Human,Mammals	Digestive system	Gut	Fecal
ViscontiA_2019	SID795546	Host-associated	Human,Mammals	Digestive system	Gut	Fecal
ViscontiA_2019	SID796774	Host-associated	Human,Mammals	Digestive system	Gut	Fecal
ViscontiA_2019	SID798365	Host-associated	Human,Mammals	Digestive system	Gut	Fecal
ViscontiA_2019	SID798370	Host-associated	Human,Mammals	Digestive system	Gut	Fecal
ViscontiA_2019	SID800285	Host-associated	Human,Mammals	Digestive system	Gut	Fecal
ViscontiA_2019	SID801919	Host-associated	Human,Mammals	Digestive system	Gut	Fecal
ViscontiA_2019	SID802471	Host-associated	Human,Mammals	Digestive system	Gut	Fecal
ViscontiA_2019	SID803872	Host-associated	Human,Mammals	Digestive system	Gut	Fecal
ViscontiA_2019	SID806419	Host-associated	Human,Mammals	Digestive system	Gut	Fecal
ViscontiA_2019	SID806587	Host-associated	Human,Mammals	Digestive system	Gut	Fecal
ViscontiA_2019	SID807365	Host-associated	Human,Mammals	Digestive system	Gut	Fecal
ViscontiA_2019	SID807832	Host-associated	Human,Mammals	Digestive system	Gut	Fecal
ViscontiA_2019	SID808459	Host-associated	Human,Mammals	Digestive system	Gut	Fecal
ViscontiA_2019	SID808994	Host-associated	Human,Mammals	Digestive system	Gut	Fecal
ViscontiA_2019	SID809510	Host-associated	Human,Mammals	Digestive system	Gut	Fecal
ViscontiA_2019	SID811194	Host-associated	Human,Mammals	Digestive system	Gut	Fecal
ViscontiA_2019	SID811472	Host-associated	Human,Mammals	Digestive system	Gut	Fecal
ViscontiA_2019	SID812276	Host-associated	Human,Mammals	Digestive system	Gut	Fecal
ViscontiA_2019	SID813297	Host-associated	Human,Mammals	Digestive system	Gut	Fecal
ViscontiA_2019	SID813948	Host-associated	Human,Mammals	Digestive system	Gut	Fecal
ViscontiA_2019	SID815238	Host-associated	Human,Mammals	Digestive system	Gut	Fecal
ViscontiA_2019	SID815433	Host-associated	Human,Mammals	Digestive system	Gut	Fecal
ViscontiA_2019	SID815494	Host-associated	Human,Mammals	Digestive system	Gut	Fecal
ViscontiA_2019	SID816050	Host-associated	Human,Mammals	Digestive system	Gut	Fecal
ViscontiA_2019	SID816179	Host-associated	Human,Mammals	Digestive system	Gut	Fecal
ViscontiA_2019	SID816213	Host-associated	Human,Mammals	Digestive system	Gut	Fecal
ViscontiA_2019	SID817113	Host-associated	Human,Mammals	Digestive system	Gut	Fecal
ViscontiA_2019	SID817501	Host-associated	Human,Mammals	Digestive system	Gut	Fecal
ViscontiA_2019	SID818206	Host-associated	Human,Mammals	Digestive system	Gut	Fecal
ViscontiA_2019	SID818788	Host-associated	Human,Mammals	Digestive system	Gut	Fecal
ViscontiA_2019	SID819389	Host-associated	Human,Mammals	Digestive system	Gut	Fecal
ViscontiA_2019	SID820231	Host-associated	Human,Mammals	Digestive system	Gut	Fecal
ViscontiA_2019	SID821868	Host-associated	Human,Mammals	Digestive system	Gut	Fecal
ViscontiA_2019	SID823725	Host-associated	Human,Mammals	Digestive system	Gut	Fecal
ViscontiA_2019	SID823961	Host-associated	Human,Mammals	Digestive system	Gut	Fecal
ViscontiA_2019	SID824436	Host-associated	Human,Mammals	Digestive system	Gut	Fecal
ViscontiA_2019	SID824559	Host-associated	Human,Mammals	Digestive system	Gut	Fecal
ViscontiA_2019	SID825265	Host-associated	Human,Mammals	Digestive system	Gut	Fecal
ViscontiA_2019	SID825572	Host-associated	Human,Mammals	Digestive system	Gut	Fecal
ViscontiA_2019	SID827267	Host-associated	Human,Mammals	Digestive system	Gut	Fecal
ViscontiA_2019	SID829283	Host-associated	Human,Mammals	Digestive system	Gut	Fecal
ViscontiA_2019	SID829406	Host-associated	Human,Mammals	Digestive system	Gut	Fecal
ViscontiA_2019	SID830560	Host-associated	Human,Mammals	Digestive system	Gut	Fecal
ViscontiA_2019	SID831164	Host-associated	Human,Mammals	Digestive system	Gut	Fecal
ViscontiA_2019	SID831867	Host-associated	Human,Mammals	Digestive system	Gut	Fecal
ViscontiA_2019	SID833411	Host-associated	Human,Mammals	Digestive system	Gut	Fecal
ViscontiA_2019	SID835684	Host-associated	Human,Mammals	Digestive system	Gut	Fecal
ViscontiA_2019	SID836251	Host-associated	Human,Mammals	Digestive system	Gut	Fecal
ViscontiA_2019	SID836498	Host-associated	Human,Mammals	Digestive system	Gut	Fecal
ViscontiA_2019	SID836645	Host-associated	Human,Mammals	Digestive system	Gut	Fecal
ViscontiA_2019	SID837954	Host-associated	Human,Mammals	Digestive system	Gut	Fecal
ViscontiA_2019	SID839943	Host-associated	Human,Mammals	Digestive system	Gut	Fecal
ViscontiA_2019	SID840366	Host-associated	Human,Mammals	Digestive system	Gut	Fecal
ViscontiA_2019	SID844101	Host-associated	Human,Mammals	Digestive system	Gut	Fecal
ViscontiA_2019	SID844411	Host-associated	Human,Mammals	Digestive system	Gut	Fecal
ViscontiA_2019	SID847448	Host-associated	Human,Mammals	Digestive system	Gut	Fecal
ViscontiA_2019	SID848594	Host-associated	Human,Mammals	Digestive system	Gut	Fecal
ViscontiA_2019	SID849197	Host-associated	Human,Mammals	Digestive system	Gut	Fecal
ViscontiA_2019	SID850280	Host-associated	Human,Mammals	Digestive system	Gut	Fecal
ViscontiA_2019	SID850409	Host-associated	Human,Mammals	Digestive system	Gut	Fecal
ViscontiA_2019	SID851996	Host-associated	Human,Mammals	Digestive system	Gut	Fecal
ViscontiA_2019	SID852043	Host-associated	Human,Mammals	Digestive system	Gut	Fecal
ViscontiA_2019	SID852222	Host-associated	Human,Mammals	Digestive system	Gut	Fecal
ViscontiA_2019	SID852743	Host-associated	Human,Mammals	Digestive system	Gut	Fecal
ViscontiA_2019	SID855249	Host-associated	Human,Mammals	Digestive system	Gut	Fecal
ViscontiA_2019	SID856030	Host-associated	Human,Mammals	Digestive system	Gut	Fecal
ViscontiA_2019	SID856251	Host-associated	Human,Mammals	Digestive system	Gut	Fecal
ViscontiA_2019	SID857780	Host-associated	Human,Mammals	Digestive system	Gut	Fecal
ViscontiA_2019	SID857899	Host-associated	Human,Mammals	Digestive system	Gut	Fecal
ViscontiA_2019	SID857981	Host-associated	Human,Mammals	Digestive system	Gut	Fecal
ViscontiA_2019	SID858318	Host-associated	Human,Mammals	Digestive system	Gut	Fecal
ViscontiA_2019	SID858661	Host-associated	Human,Mammals	Digestive system	Gut	Fecal
ViscontiA_2019	SID861426	Host-associated	Human,Mammals	Digestive system	Gut	Fecal
ViscontiA_2019	SID861598	Host-associated	Human,Mammals	Digestive system	Gut	Fecal
ViscontiA_2019	SID863840	Host-associated	Human,Mammals	Digestive system	Gut	Fecal
ViscontiA_2019	SID864292	Host-associated	Human,Mammals	Digestive system	Gut	Fecal
ViscontiA_2019	SID865137	Host-associated	Human,Mammals	Digestive system	Gut	Fecal
ViscontiA_2019	SID865154	Host-associated	Human,Mammals	Digestive system	Gut	Fecal
ViscontiA_2019	SID865644	Host-associated	Human,Mammals	Digestive system	Gut	Fecal
ViscontiA_2019	SID866225	Host-associated	Human,Mammals	Digestive system	Gut	Fecal
ViscontiA_2019	SID866791	Host-associated	Human,Mammals	Digestive system	Gut	Fecal
ViscontiA_2019	SID867111	Host-associated	Human,Mammals	Digestive system	Gut	Fecal
ViscontiA_2019	SID870050	Host-associated	Human,Mammals	Digestive system	Gut	Fecal
ViscontiA_2019	SID871357	Host-associated	Human,Mammals	Digestive system	Gut	Fecal
ViscontiA_2019	SID872963	Host-associated	Human,Mammals	Digestive system	Gut	Fecal
ViscontiA_2019	SID874518	Host-associated	Human,Mammals	Digestive system	Gut	Fecal
ViscontiA_2019	SID875684	Host-associated	Human,Mammals	Digestive system	Gut	Fecal
ViscontiA_2019	SID877628	Host-associated	Human,Mammals	Digestive system	Gut	Fecal
ViscontiA_2019	SID878734	Host-associated	Human,Mammals	Digestive system	Gut	Fecal
ViscontiA_2019	SID878758	Host-associated	Human,Mammals	Digestive system	Gut	Fecal
ViscontiA_2019	SID878993	Host-associated	Human,Mammals	Digestive system	Gut	Fecal
ViscontiA_2019	SID880867	Host-associated	Human,Mammals	Digestive system	Gut	Fecal
ViscontiA_2019	SID880972	Host-associated	Human,Mammals	Digestive system	Gut	Fecal
ViscontiA_2019	SID881040	Host-associated	Human,Mammals	Digestive system	Gut	Fecal
ViscontiA_2019	SID883160	Host-associated	Human,Mammals	Digestive system	Gut	Fecal
ViscontiA_2019	SID884526	Host-associated	Human,Mammals	Digestive system	Gut	Fecal
ViscontiA_2019	SID884787	Host-associated	Human,Mammals	Digestive system	Gut	Fecal
ViscontiA_2019	SID885219	Host-associated	Human,Mammals	Digestive system	Gut	Fecal
ViscontiA_2019	SID885386	Host-associated	Human,Mammals	Digestive system	Gut	Fecal
ViscontiA_2019	SID885581	Host-associated	Human,Mammals	Digestive system	Gut	Fecal
ViscontiA_2019	SID886393	Host-associated	Human,Mammals	Digestive system	Gut	Fecal
ViscontiA_2019	SID886698	Host-associated	Human,Mammals	Digestive system	Gut	Fecal
ViscontiA_2019	SID887477	Host-associated	Human,Mammals	Digestive system	Gut	Fecal
ViscontiA_2019	SID887927	Host-associated	Human,Mammals	Digestive system	Gut	Fecal
ViscontiA_2019	SID887980	Host-associated	Human,Mammals	Digestive system	Gut	Fecal
ViscontiA_2019	SID889520	Host-associated	Human,Mammals	Digestive system	Gut	Fecal
ViscontiA_2019	SID890120	Host-associated	Human,Mammals	Digestive system	Gut	Fecal
ViscontiA_2019	SID890226	Host-associated	Human,Mammals	Digestive system	Gut	Fecal
ViscontiA_2019	SID891888	Host-associated	Human,Mammals	Digestive system	Gut	Fecal
ViscontiA_2019	SID891896	Host-associated	Human,Mammals	Digestive system	Gut	Fecal
ViscontiA_2019	SID892017	Host-associated	Human,Mammals	Digestive system	Gut	Fecal
ViscontiA_2019	SID892566	Host-associated	Human,Mammals	Digestive system	Gut	Fecal
ViscontiA_2019	SID892747	Host-associated	Human,Mammals	Digestive system	Gut	Fecal
ViscontiA_2019	SID893339	Host-associated	Human,Mammals	Digestive system	Gut	Fecal
ViscontiA_2019	SID894194	Host-associated	Human,Mammals	Digestive system	Gut	Fecal
ViscontiA_2019	SID897762	Host-associated	Human,Mammals	Digestive system	Gut	Fecal
ViscontiA_2019	SID898703	Host-associated	Human,Mammals	Digestive system	Gut	Fecal
ViscontiA_2019	SID898818	Host-associated	Human,Mammals	Digestive system	Gut	Fecal
ViscontiA_2019	SID900422	Host-associated	Human,Mammals	Digestive system	Gut	Fecal
ViscontiA_2019	SID900676	Host-associated	Human,Mammals	Digestive system	Gut	Fecal
ViscontiA_2019	SID903723	Host-associated	Human,Mammals	Digestive system	Gut	Fecal
ViscontiA_2019	SID905200	Host-associated	Human,Mammals	Digestive system	Gut	Fecal
ViscontiA_2019	SID905451	Host-associated	Human,Mammals	Digestive system	Gut	Fecal
ViscontiA_2019	SID908898	Host-associated	Human,Mammals	Digestive system	Gut	Fecal
ViscontiA_2019	SID909443	Host-associated	Human,Mammals	Digestive system	Gut	Fecal
ViscontiA_2019	SID910738	Host-associated	Human,Mammals	Digestive system	Gut	Fecal
ViscontiA_2019	SID911071	Host-associated	Human,Mammals	Digestive system	Gut	Fecal
ViscontiA_2019	SID911846	Host-associated	Human,Mammals	Digestive system	Gut	Fecal
ViscontiA_2019	SID911855	Host-associated	Human,Mammals	Digestive system	Gut	Fecal
ViscontiA_2019	SID913582	Host-associated	Human,Mammals	Digestive system	Gut	Fecal
ViscontiA_2019	SID913614	Host-associated	Human,Mammals	Digestive system	Gut	Fecal
ViscontiA_2019	SID916892	Host-associated	Human,Mammals	Digestive system	Gut	Fecal
ViscontiA_2019	SID916905	Host-associated	Human,Mammals	Digestive system	Gut	Fecal
ViscontiA_2019	SID916973	Host-associated	Human,Mammals	Digestive system	Gut	Fecal
ViscontiA_2019	SID917012	Host-associated	Human,Mammals	Digestive system	Gut	Fecal
ViscontiA_2019	SID917160	Host-associated	Human,Mammals	Digestive system	Gut	Fecal
ViscontiA_2019	SID917491	Host-associated	Human,Mammals	Digestive system	Gut	Fecal
ViscontiA_2019	SID920143	Host-associated	Human,Mammals	Digestive system	Gut	Fecal
ViscontiA_2019	SID920873	Host-associated	Human,Mammals	Digestive system	Gut	Fecal
ViscontiA_2019	SID921166	Host-associated	Human,Mammals	Digestive system	Gut	Fecal
ViscontiA_2019	SID921302	Host-associated	Human,Mammals	Digestive system	Gut	Fecal
ViscontiA_2019	SID921352	Host-associated	Human,Mammals	Digestive system	Gut	Fecal
ViscontiA_2019	SID922709	Host-associated	Human,Mammals	Digestive system	Gut	Fecal
ViscontiA_2019	SID923140	Host-associated	Human,Mammals	Digestive system	Gut	Fecal
ViscontiA_2019	SID925619	Host-associated	Human,Mammals	Digestive system	Gut	Fecal
ViscontiA_2019	SID926037	Host-associated	Human,Mammals	Digestive system	Gut	Fecal
ViscontiA_2019	SID926233	Host-associated	Human,Mammals	Digestive system	Gut	Fecal
ViscontiA_2019	SID930398	Host-associated	Human,Mammals	Digestive system	Gut	Fecal
ViscontiA_2019	SID931679	Host-associated	Human,Mammals	Digestive system	Gut	Fecal
ViscontiA_2019	SID932237	Host-associated	Human,Mammals	Digestive system	Gut	Fecal
ViscontiA_2019	SID933081	Host-associated	Human,Mammals	Digestive system	Gut	Fecal
ViscontiA_2019	SID933965	Host-associated	Human,Mammals	Digestive system	Gut	Fecal
ViscontiA_2019	SID934936	Host-associated	Human,Mammals	Digestive system	Gut	Fecal
ViscontiA_2019	SID935903	Host-associated	Human,Mammals	Digestive system	Gut	Fecal
ViscontiA_2019	SID935917	Host-associated	Human,Mammals	Digestive system	Gut	Fecal
ViscontiA_2019	SID936214	Host-associated	Human,Mammals	Digestive system	Gut	Fecal
ViscontiA_2019	SID936220	Host-associated	Human,Mammals	Digestive system	Gut	Fecal
ViscontiA_2019	SID936540	Host-associated	Human,Mammals	Digestive system	Gut	Fecal
ViscontiA_2019	SID937452	Host-associated	Human,Mammals	Digestive system	Gut	Fecal
ViscontiA_2019	SID939908	Host-associated	Human,Mammals	Digestive system	Gut	Fecal
ViscontiA_2019	SID939958	Host-associated	Human,Mammals	Digestive system	Gut	Fecal
ViscontiA_2019	SID942345	Host-associated	Human,Mammals	Digestive system	Gut	Fecal
ViscontiA_2019	SID942449	Host-associated	Human,Mammals	Digestive system	Gut	Fecal
ViscontiA_2019	SID942670	Host-associated	Human,Mammals	Digestive system	Gut	Fecal
ViscontiA_2019	SID943104	Host-associated	Human,Mammals	Digestive system	Gut	Fecal
ViscontiA_2019	SID943330	Host-associated	Human,Mammals	Digestive system	Gut	Fecal
ViscontiA_2019	SID944737	Host-associated	Human,Mammals	Digestive system	Gut	Fecal
ViscontiA_2019	SID945588	Host-associated	Human,Mammals	Digestive system	Gut	Fecal
ViscontiA_2019	SID945854	Host-associated	Human,Mammals	Digestive system	Gut	Fecal
ViscontiA_2019	SID947644	Host-associated	Human,Mammals	Digestive system	Gut	Fecal
ViscontiA_2019	SID949158	Host-associated	Human,Mammals	Digestive system	Gut	Fecal
ViscontiA_2019	SID949622	Host-associated	Human,Mammals	Digestive system	Gut	Fecal
ViscontiA_2019	SID952210	Host-associated	Human,Mammals	Digestive system	Gut	Fecal
ViscontiA_2019	SID952370	Host-associated	Human,Mammals	Digestive system	Gut	Fecal
ViscontiA_2019	SID952816	Host-associated	Human,Mammals	Digestive system	Gut	Fecal
ViscontiA_2019	SID953222	Host-associated	Human,Mammals	Digestive system	Gut	Fecal
ViscontiA_2019	SID953525	Host-associated	Human,Mammals	Digestive system	Gut	Fecal
ViscontiA_2019	SID953708	Host-associated	Human,Mammals	Digestive system	Gut	Fecal
ViscontiA_2019	SID954474	Host-associated	Human,Mammals	Digestive system	Gut	Fecal
ViscontiA_2019	SID954645	Host-associated	Human,Mammals	Digestive system	Gut	Fecal
ViscontiA_2019	SID954872	Host-associated	Human,Mammals	Digestive system	Gut	Fecal
ViscontiA_2019	SID956633	Host-associated	Human,Mammals	Digestive system	Gut	Fecal
ViscontiA_2019	SID956923	Host-associated	Human,Mammals	Digestive system	Gut	Fecal
ViscontiA_2019	SID958516	Host-associated	Human,Mammals	Digestive system	Gut	Fecal
ViscontiA_2019	SID959326	Host-associated	Human,Mammals	Digestive system	Gut	Fecal
ViscontiA_2019	SID960217	Host-associated	Human,Mammals	Digestive system	Gut	Fecal
ViscontiA_2019	SID960265	Host-associated	Human,Mammals	Digestive system	Gut	Fecal
ViscontiA_2019	SID960434	Host-associated	Human,Mammals	Digestive system	Gut	Fecal
ViscontiA_2019	SID960925	Host-associated	Human,Mammals	Digestive system	Gut	Fecal
ViscontiA_2019	SID960975	Host-associated	Human,Mammals	Digestive system	Gut	Fecal
ViscontiA_2019	SID962771	Host-associated	Human,Mammals	Digestive system	Gut	Fecal
ViscontiA_2019	SID963758	Host-associated	Human,Mammals	Digestive system	Gut	Fecal
ViscontiA_2019	SID964111	Host-associated	Human,Mammals	Digestive system	Gut	Fecal
ViscontiA_2019	SID964297	Host-associated	Human,Mammals	Digestive system	Gut	Fecal
ViscontiA_2019	SID964432	Host-associated	Human,Mammals	Digestive system	Gut	Fecal
ViscontiA_2019	SID964831	Host-associated	Human,Mammals	Digestive system	Gut	Fecal
ViscontiA_2019	SID965332	Host-associated	Human,Mammals	Digestive system	Gut	Fecal
ViscontiA_2019	SID965451	Host-associated	Human,Mammals	Digestive system	Gut	Fecal
ViscontiA_2019	SID965514	Host-associated	Human,Mammals	Digestive system	Gut	Fecal
ViscontiA_2019	SID965641	Host-associated	Human,Mammals	Digestive system	Gut	Fecal
ViscontiA_2019	SID968361	Host-associated	Human,Mammals	Digestive system	Gut	Fecal
ViscontiA_2019	SID969352	Host-associated	Human,Mammals	Digestive system	Gut	Fecal
ViscontiA_2019	SID970945	Host-associated	Human,Mammals	Digestive system	Gut	Fecal
ViscontiA_2019	SID971680	Host-associated	Human,Mammals	Digestive system	Gut	Fecal
ViscontiA_2019	SID973895	Host-associated	Human,Mammals	Digestive system	Gut	Fecal
ViscontiA_2019	SID974306	Host-associated	Human,Mammals	Digestive system	Gut	Fecal
ViscontiA_2019	SID975404	Host-associated	Human,Mammals	Digestive system	Gut	Fecal
ViscontiA_2019	SID979062	Host-associated	Human,Mammals	Digestive system	Gut	Fecal
ViscontiA_2019	SID981508	Host-associated	Human,Mammals	Digestive system	Gut	Fecal
ViscontiA_2019	SID981746	Host-associated	Human,Mammals	Digestive system	Gut	Fecal
ViscontiA_2019	SID982072	Host-associated	Human,Mammals	Digestive system	Gut	Fecal
ViscontiA_2019	SID984178	Host-associated	Human,Mammals	Digestive system	Gut	Fecal
ViscontiA_2019	SID985175	Host-associated	Human,Mammals	Digestive system	Gut	Fecal
ViscontiA_2019	SID986994	Host-associated	Human,Mammals	Digestive system	Gut	Fecal
ViscontiA_2019	SID987259	Host-associated	Human,Mammals	Digestive system	Gut	Fecal
ViscontiA_2019	SID987518	Host-associated	Human,Mammals	Digestive system	Gut	Fecal
ViscontiA_2019	SID989305	Host-associated	Human,Mammals	Digestive system	Gut	Fecal
ViscontiA_2019	SID989760	Host-associated	Human,Mammals	Digestive system	Gut	Fecal
ViscontiA_2019	SID990658	Host-associated	Human,Mammals	Digestive system	Gut	Fecal
ViscontiA_2019	SID992252	Host-associated	Human,Mammals	Digestive system	Gut	Fecal
ViscontiA_2019	SID992337	Host-associated	Human,Mammals	Digestive system	Gut	Fecal
ViscontiA_2019	SID992511	Host-associated	Human,Mammals	Digestive system	Gut	Fecal
ViscontiA_2019	SID994426	Host-associated	Human,Mammals	Digestive system	Gut	Fecal
ViscontiA_2019	SID995113	Host-associated	Human,Mammals	Digestive system	Gut	Fecal
ViscontiA_2019	SID998360	Host-associated	Human,Mammals	Digestive system	Gut	Fecal
ViscontiA_2019	SID998837	Host-associated	Human,Mammals	Digestive system	Gut	Fecal
ViscontiA_2019	SID998974	Host-associated	Human,Mammals	Digestive system	Gut	Fecal
ViscontiA_2019	SID998994	Host-associated	Human,Mammals	Digestive system	Gut	Fecal
ViscontiA_2019	SID999205	Host-associated	Human,Mammals	Digestive system	Gut	Fecal
VogtmannE_2016	MMRS11288076ST-27-0-0	Host-associated	Human,Mammals	Digestive system	Gut	Fecal
VogtmannE_2016	MMRS11664448ST-27-0-0	Host-associated	Human,Mammals	Digestive system	Gut	Fecal
VogtmannE_2016	MMRS11932626ST-27-0-0	Host-associated	Human,Mammals	Digestive system	Gut	Fecal
VogtmannE_2016	MMRS12272136ST-27-0-0	Host-associated	Human,Mammals	Digestive system	Gut	Fecal
VogtmannE_2016	MMRS14379078ST-27-0-0	Host-associated	Human,Mammals	Digestive system	Gut	Fecal
VogtmannE_2016	MMRS14602194ST-27-0-0	Host-associated	Human,Mammals	Digestive system	Gut	Fecal
VogtmannE_2016	MMRS15137911ST-27-0-0	Host-associated	Human,Mammals	Digestive system	Gut	Fecal
VogtmannE_2016	MMRS16644320ST-27-0-0	Host-associated	Human,Mammals	Digestive system	Gut	Fecal
VogtmannE_2016	MMRS17603756ST-27-0-0	Host-associated	Human,Mammals	Digestive system	Gut	Fecal
VogtmannE_2016	MMRS17963147ST-27-0-0	Host-associated	Human,Mammals	Digestive system	Gut	Fecal
VogtmannE_2016	MMRS18295921ST-27-0-0	Host-associated	Human,Mammals	Digestive system	Gut	Fecal
VogtmannE_2016	MMRS20257302ST-27-0-0	Host-associated	Human,Mammals	Digestive system	Gut	Fecal
VogtmannE_2016	MMRS21365932ST-27-0-0	Host-associated	Human,Mammals	Digestive system	Gut	Fecal
VogtmannE_2016	MMRS24340226ST-27-0-0	Host-associated	Human,Mammals	Digestive system	Gut	Fecal
VogtmannE_2016	MMRS25211151ST-27-0-0	Host-associated	Human,Mammals	Digestive system	Gut	Fecal
VogtmannE_2016	MMRS25641480ST-27-0-0	Host-associated	Human,Mammals	Digestive system	Gut	Fecal
VogtmannE_2016	MMRS29805707ST-27-0-0	Host-associated	Human,Mammals	Digestive system	Gut	Fecal
VogtmannE_2016	MMRS31306426ST-27-0-0	Host-associated	Human,Mammals	Digestive system	Gut	Fecal
VogtmannE_2016	MMRS32573774ST-27-0-0	Host-associated	Human,Mammals	Digestive system	Gut	Fecal
VogtmannE_2016	MMRS33294861ST-27-0-0	Host-associated	Human,Mammals	Digestive system	Gut	Fecal
VogtmannE_2016	MMRS34525504ST-27-0-0	Host-associated	Human,Mammals	Digestive system	Gut	Fecal
VogtmannE_2016	MMRS34569532ST-27-0-0	Host-associated	Human,Mammals	Digestive system	Gut	Fecal
VogtmannE_2016	MMRS35808664ST-27-0-0	Host-associated	Human,Mammals	Digestive system	Gut	Fecal
VogtmannE_2016	MMRS36405092ST-27-0-0	Host-associated	Human,Mammals	Digestive system	Gut	Fecal
VogtmannE_2016	MMRS38861560ST-27-0-0	Host-associated	Human,Mammals	Digestive system	Gut	Fecal
VogtmannE_2016	MMRS38954404ST-27-0-0	Host-associated	Human,Mammals	Digestive system	Gut	Fecal
VogtmannE_2016	MMRS39415781ST-27-0-0	Host-associated	Human,Mammals	Digestive system	Gut	Fecal
VogtmannE_2016	MMRS39582183ST-27-0-0	Host-associated	Human,Mammals	Digestive system	Gut	Fecal
VogtmannE_2016	MMRS40913371ST-27-0-0	Host-associated	Human,Mammals	Digestive system	Gut	Fecal
VogtmannE_2016	MMRS41266697ST-27-0-0	Host-associated	Human,Mammals	Digestive system	Gut	Fecal
VogtmannE_2016	MMRS41711735ST-27-0-0	Host-associated	Human,Mammals	Digestive system	Gut	Fecal
VogtmannE_2016	MMRS42570301ST-27-0-0	Host-associated	Human,Mammals	Digestive system	Gut	Fecal
VogtmannE_2016	MMRS42780924ST-27-0-0	Host-associated	Human,Mammals	Digestive system	Gut	Fecal
VogtmannE_2016	MMRS43563715ST-27-0-0	Host-associated	Human,Mammals	Digestive system	Gut	Fecal
VogtmannE_2016	MMRS43939546ST-27-0-0	Host-associated	Human,Mammals	Digestive system	Gut	Fecal
VogtmannE_2016	MMRS44197125ST-27-0-0	Host-associated	Human,Mammals	Digestive system	Gut	Fecal
VogtmannE_2016	MMRS44203591ST-27-0-0	Host-associated	Human,Mammals	Digestive system	Gut	Fecal
VogtmannE_2016	MMRS44587603ST-27-0-0	Host-associated	Human,Mammals	Digestive system	Gut	Fecal
VogtmannE_2016	MMRS47662059ST-27-0-0	Host-associated	Human,Mammals	Digestive system	Gut	Fecal
VogtmannE_2016	MMRS47685461ST-27-0-0	Host-associated	Human,Mammals	Digestive system	Gut	Fecal
VogtmannE_2016	MMRS48639115ST-27-0-0	Host-associated	Human,Mammals	Digestive system	Gut	Fecal
VogtmannE_2016	MMRS51307502ST-27-0-0	Host-associated	Human,Mammals	Digestive system	Gut	Fecal
VogtmannE_2016	MMRS51410669ST-27-0-0	Host-associated	Human,Mammals	Digestive system	Gut	Fecal
VogtmannE_2016	MMRS51728985ST-27-0-0	Host-associated	Human,Mammals	Digestive system	Gut	Fecal
VogtmannE_2016	MMRS51737257ST-27-0-0	Host-associated	Human,Mammals	Digestive system	Gut	Fecal
VogtmannE_2016	MMRS54246132ST-27-0-0	Host-associated	Human,Mammals	Digestive system	Gut	Fecal
VogtmannE_2016	MMRS54316675ST-27-0-0	Host-associated	Human,Mammals	Digestive system	Gut	Fecal
VogtmannE_2016	MMRS55294627ST-27-0-0	Host-associated	Human,Mammals	Digestive system	Gut	Fecal
VogtmannE_2016	MMRS56137463ST-27-0-0	Host-associated	Human,Mammals	Digestive system	Gut	Fecal
VogtmannE_2016	MMRS57276462ST-27-0-0	Host-associated	Human,Mammals	Digestive system	Gut	Fecal
VogtmannE_2016	MMRS57569834ST-27-0-0	Host-associated	Human,Mammals	Digestive system	Gut	Fecal
VogtmannE_2016	MMRS59699117ST-27-0-0	Host-associated	Human,Mammals	Digestive system	Gut	Fecal
VogtmannE_2016	MMRS61683006ST-27-0-0	Host-associated	Human,Mammals	Digestive system	Gut	Fecal
VogtmannE_2016	MMRS62192467ST-27-0-0	Host-associated	Human,Mammals	Digestive system	Gut	Fecal
VogtmannE_2016	MMRS62376181ST-27-0-0	Host-associated	Human,Mammals	Digestive system	Gut	Fecal
VogtmannE_2016	MMRS62666492ST-27-0-0	Host-associated	Human,Mammals	Digestive system	Gut	Fecal
VogtmannE_2016	MMRS64281211ST-27-0-0	Host-associated	Human,Mammals	Digestive system	Gut	Fecal
VogtmannE_2016	MMRS64281551ST-27-0-0	Host-associated	Human,Mammals	Digestive system	Gut	Fecal
VogtmannE_2016	MMRS65205033ST-27-0-0	Host-associated	Human,Mammals	Digestive system	Gut	Fecal
VogtmannE_2016	MMRS65742083ST-27-0-0	Host-associated	Human,Mammals	Digestive system	Gut	Fecal
VogtmannE_2016	MMRS65862658ST-27-0-0	Host-associated	Human,Mammals	Digestive system	Gut	Fecal
VogtmannE_2016	MMRS65945127ST-27-0-0	Host-associated	Human,Mammals	Digestive system	Gut	Fecal
VogtmannE_2016	MMRS66868025ST-27-0-0	Host-associated	Human,Mammals	Digestive system	Gut	Fecal
VogtmannE_2016	MMRS67096717ST-27-0-0	Host-associated	Human,Mammals	Digestive system	Gut	Fecal
VogtmannE_2016	MMRS67247116ST-27-0-0	Host-associated	Human,Mammals	Digestive system	Gut	Fecal
VogtmannE_2016	MMRS67690541ST-27-0-0	Host-associated	Human,Mammals	Digestive system	Gut	Fecal
VogtmannE_2016	MMRS68630931ST-27-0-0	Host-associated	Human,Mammals	Digestive system	Gut	Fecal
VogtmannE_2016	MMRS68910755ST-27-0-0	Host-associated	Human,Mammals	Digestive system	Gut	Fecal
VogtmannE_2016	MMRS71238091ST-27-0-0	Host-associated	Human,Mammals	Digestive system	Gut	Fecal
VogtmannE_2016	MMRS71762412ST-27-0-0	Host-associated	Human,Mammals	Digestive system	Gut	Fecal
VogtmannE_2016	MMRS72802364ST-27-0-0	Host-associated	Human,Mammals	Digestive system	Gut	Fecal
VogtmannE_2016	MMRS72980899ST-27-0-0	Host-associated	Human,Mammals	Digestive system	Gut	Fecal
VogtmannE_2016	MMRS73787048ST-27-0-0	Host-associated	Human,Mammals	Digestive system	Gut	Fecal
VogtmannE_2016	MMRS77018926ST-27-0-0	Host-associated	Human,Mammals	Digestive system	Gut	Fecal
VogtmannE_2016	MMRS77321055ST-27-0-0	Host-associated	Human,Mammals	Digestive system	Gut	Fecal
VogtmannE_2016	MMRS77487595ST-27-0-0	Host-associated	Human,Mammals	Digestive system	Gut	Fecal
VogtmannE_2016	MMRS78791111ST-27-0-0	Host-associated	Human,Mammals	Digestive system	Gut	Fecal
VogtmannE_2016	MMRS79893829ST-27-0-0	Host-associated	Human,Mammals	Digestive system	Gut	Fecal
VogtmannE_2016	MMRS80093644ST-27-0-0	Host-associated	Human,Mammals	Digestive system	Gut	Fecal
VogtmannE_2016	MMRS81130264ST-27-0-0	Host-associated	Human,Mammals	Digestive system	Gut	Fecal
VogtmannE_2016	MMRS81135225ST-27-0-0	Host-associated	Human,Mammals	Digestive system	Gut	Fecal
VogtmannE_2016	MMRS81194191ST-27-0-0	Host-associated	Human,Mammals	Digestive system	Gut	Fecal
VogtmannE_2016	MMRS81671217ST-27-0-0	Host-associated	Human,Mammals	Digestive system	Gut	Fecal
VogtmannE_2016	MMRS84085284ST-27-0-0	Host-associated	Human,Mammals	Digestive system	Gut	Fecal
VogtmannE_2016	MMRS84159866ST-27-0-0	Host-associated	Human,Mammals	Digestive system	Gut	Fecal
VogtmannE_2016	MMRS84954772ST-27-0-0	Host-associated	Human,Mammals	Digestive system	Gut	Fecal
VogtmannE_2016	MMRS85382779ST-27-0-0	Host-associated	Human,Mammals	Digestive system	Gut	Fecal
VogtmannE_2016	MMRS85438660ST-27-0-0	Host-associated	Human,Mammals	Digestive system	Gut	Fecal
VogtmannE_2016	MMRS85548821ST-27-0-0	Host-associated	Human,Mammals	Digestive system	Gut	Fecal
VogtmannE_2016	MMRS86168210ST-27-0-0	Host-associated	Human,Mammals	Digestive system	Gut	Fecal
VogtmannE_2016	MMRS86178473ST-27-0-0	Host-associated	Human,Mammals	Digestive system	Gut	Fecal
VogtmannE_2016	MMRS86958796ST-27-0-0	Host-associated	Human,Mammals	Digestive system	Gut	Fecal
VogtmannE_2016	MMRS87723283ST-27-0-0	Host-associated	Human,Mammals	Digestive system	Gut	Fecal
VogtmannE_2016	MMRS88581325ST-27-0-0	Host-associated	Human,Mammals	Digestive system	Gut	Fecal
VogtmannE_2016	MMRS90191266ST-27-0-0	Host-associated	Human,Mammals	Digestive system	Gut	Fecal
VogtmannE_2016	MMRS91297590ST-27-0-0	Host-associated	Human,Mammals	Digestive system	Gut	Fecal
VogtmannE_2016	MMRS92544445ST-27-0-0	Host-associated	Human,Mammals	Digestive system	Gut	Fecal
VogtmannE_2016	MMRS92546335ST-27-0-0	Host-associated	Human,Mammals	Digestive system	Gut	Fecal
VogtmannE_2016	MMRS92727331ST-27-0-0	Host-associated	Human,Mammals	Digestive system	Gut	Fecal
VogtmannE_2016	MMRS93508324ST-27-0-0	Host-associated	Human,Mammals	Digestive system	Gut	Fecal
VogtmannE_2016	MMRS93621581ST-27-0-0	Host-associated	Human,Mammals	Digestive system	Gut	Fecal
VogtmannE_2016	MMRS94549160ST-27-0-0	Host-associated	Human,Mammals	Digestive system	Gut	Fecal
VogtmannE_2016	MMRS95277876ST-27-0-0	Host-associated	Human,Mammals	Digestive system	Gut	Fecal
VogtmannE_2016	MMRS95479054ST-27-0-0	Host-associated	Human,Mammals	Digestive system	Gut	Fecal
VogtmannE_2016	MMRS95674036ST-27-0-0	Host-associated	Human,Mammals	Digestive system	Gut	Fecal
VogtmannE_2016	MMRS96422329ST-27-0-0	Host-associated	Human,Mammals	Digestive system	Gut	Fecal
VogtmannE_2016	MMRS97052561ST-27-0-0	Host-associated	Human,Mammals	Digestive system	Gut	Fecal
VogtmannE_2016	MMRS97307143ST-27-0-0	Host-associated	Human,Mammals	Digestive system	Gut	Fecal
VogtmannE_2016	MMRS97327636ST-27-0-0	Host-associated	Human,Mammals	Digestive system	Gut	Fecal
VogtmannE_2016	MMRS99045180ST-27-0-0	Host-associated	Human,Mammals	Digestive system	Gut	Fecal
WalshAM_2016	ERR1653130	Environmental	Food production	Dairy products	Fermented dairy products	Milk kefir
WalshAM_2016	ERR1653132	Environmental	Food production	Dairy products	Fermented dairy products	Milk kefir
WalshAM_2016	ERR1653135	Environmental	Food production	Dairy products	Fermented dairy products	Milk kefir
WalshAM_2016	ERR1653136	Environmental	Food production	Dairy products	Fermented dairy products	Milk kefir
WalshAM_2016	ERR1653137	Environmental	Food production	Dairy products	Fermented dairy products	Milk kefir
WalshAM_2016	ERR1653138	Environmental	Food production	Dairy products	Fermented dairy products	Milk kefir
WalshAM_2016	ERR1653139	Environmental	Food production	Dairy products	Fermented dairy products	Milk kefir
WalshAM_2016	ERR1653140	Environmental	Food production	Dairy products	Fermented dairy products	Milk kefir
WalshAM_2016	ERR1653141	Environmental	Food production	Dairy products	Fermented dairy products	Milk kefir
WalshAM_2016	ERR1653142	Environmental	Food production	Dairy products	Fermented dairy products	Milk kefir
WalshAM_2016	ERR1653143	Environmental	Food production	Dairy products	Fermented dairy products	Milk kefir
WalshAM_2017	ERR1981166	Environmental	Food production	Dairy products	Fermented dairy products	Nunu
WalshAM_2017	ERR1981167	Environmental	Food production	Dairy products	Fermented dairy products	Nunu
WalshAM_2017	ERR1981169	Environmental	Food production	Dairy products	Fermented dairy products	Nunu
WalshAM_2017	ERR1981170	Environmental	Food production	Dairy products	Fermented dairy products	Nunu
WalshAM_2017	ERR1981173	Environmental	Food production	Dairy products	Fermented dairy products	Nunu
WalshAM_2017	ERR1981174	Environmental	Food production	Dairy products	Fermented dairy products	Nunu
WalshAM_2017	ERR1981175	Environmental	Food production	Dairy products	Fermented dairy products	Nunu
WalshAM_2017	ERR2014805	Environmental	Food production	Dairy products	Fermented dairy products	Nunu
WalshAM_2017	ERR2014806	Environmental	Food production	Dairy products	Fermented dairy products	Nunu
WalshAM_2017	ERR2014807	Environmental	Food production	Dairy products	Fermented dairy products	Nunu
WalshAM_2017	ERR2014809	Environmental	Food production	Dairy products	Fermented dairy products	Nunu
WalshAM_2017	ERR2014810	Environmental	Food production	Dairy products	Fermented dairy products	Nunu
WalshAM_2017	ERR2014811	Environmental	Food production	Dairy products	Fermented dairy products	Nunu
WalshAM_2017	ERR2014812	Environmental	Food production	Dairy products	Fermented dairy products	Nunu
WalshAM_2017	ERR2014813	Environmental	Food production	Dairy products	Fermented dairy products	Nunu
WalshAM_2017	ERR2014814	Environmental	Food production	Dairy products	Fermented dairy products	Nunu
WampachL_2018	CaCo2	Host-associated	Human,Mammals	Digestive system	Gut	Fecal
WampachL_2018	MV_C101	Host-associated	Human,Mammals	Digestive system	Gut	Fecal
WampachL_2018	MV_C106	Host-associated	Human,Mammals	Digestive system	Gut	Fecal
WampachL_2018	MV_C112	Host-associated	Human,Mammals	Digestive system	Gut	Fecal
WampachL_2018	MV_C113	Host-associated	Human,Mammals	Digestive system	Gut	Fecal
WampachL_2018	MV_C114	Host-associated	Human,Mammals	Digestive system	Gut	Fecal
WampachL_2018	MV_C117	Host-associated	Human,Mammals	Digestive system	Gut	Fecal
WampachL_2018	MV_C118	Host-associated	Human,Mammals	Digestive system	Gut	Fecal
WampachL_2018	MV_C120	Host-associated	Human,Mammals	Digestive system	Gut	Fecal
WampachL_2018	M_C100	Host-associated	Human,Mammals	Digestive system	Gut	Fecal
WampachL_2018	M_C101	Host-associated	Human,Mammals	Digestive system	Gut	Fecal
WampachL_2018	M_C105	Host-associated	Human,Mammals	Digestive system	Gut	Fecal
WampachL_2018	M_C106	Host-associated	Human,Mammals	Digestive system	Gut	Fecal
WampachL_2018	M_C109	Host-associated	Human,Mammals	Digestive system	Gut	Fecal
WampachL_2018	M_C110	Host-associated	Human,Mammals	Digestive system	Gut	Fecal
WampachL_2018	M_C111	Host-associated	Human,Mammals	Digestive system	Gut	Fecal
WampachL_2018	M_C114	Host-associated	Human,Mammals	Digestive system	Gut	Fecal
WampachL_2018	M_C115	Host-associated	Human,Mammals	Digestive system	Gut	Fecal
WampachL_2018	M_C117	Host-associated	Human,Mammals	Digestive system	Gut	Fecal
WampachL_2018	M_C118	Host-associated	Human,Mammals	Digestive system	Gut	Fecal
WampachL_2018	M_C119	Host-associated	Human,Mammals	Digestive system	Gut	Fecal
WampachL_2018	M_C120	Host-associated	Human,Mammals	Digestive system	Gut	Fecal
WampachL_2018	M_C123	Host-associated	Human,Mammals	Digestive system	Gut	Fecal
WampachL_2018	V1_C109	Host-associated	Human,Mammals	Digestive system	Gut	Fecal
WampachL_2018	V1_C110	Host-associated	Human,Mammals	Digestive system	Gut	Fecal
WampachL_2018	V1_C111	Host-associated	Human,Mammals	Digestive system	Gut	Fecal
WampachL_2018	V2_C100	Host-associated	Human,Mammals	Digestive system	Gut	Fecal
WampachL_2018	V2_C101	Host-associated	Human,Mammals	Digestive system	Gut	Fecal
WampachL_2018	V2_C105	Host-associated	Human,Mammals	Digestive system	Gut	Fecal
WampachL_2018	V2_C106	Host-associated	Human,Mammals	Digestive system	Gut	Fecal
WampachL_2018	V2_C109	Host-associated	Human,Mammals	Digestive system	Gut	Fecal
WampachL_2018	V2_C110	Host-associated	Human,Mammals	Digestive system	Gut	Fecal
WampachL_2018	V2_C111	Host-associated	Human,Mammals	Digestive system	Gut	Fecal
WampachL_2018	V2_C112	Host-associated	Human,Mammals	Digestive system	Gut	Fecal
WampachL_2018	V2_C114	Host-associated	Human,Mammals	Digestive system	Gut	Fecal
WampachL_2018	V2_C115	Host-associated	Human,Mammals	Digestive system	Gut	Fecal
WampachL_2018	V2_C116	Host-associated	Human,Mammals	Digestive system	Gut	Fecal
WampachL_2018	V2_C117	Host-associated	Human,Mammals	Digestive system	Gut	Fecal
WampachL_2018	V2_C118	Host-associated	Human,Mammals	Digestive system	Gut	Fecal
WampachL_2018	V2_C119	Host-associated	Human,Mammals	Digestive system	Gut	Fecal
WampachL_2018	V2_C120	Host-associated	Human,Mammals	Digestive system	Gut	Fecal
WampachL_2018	V3_C100	Host-associated	Human,Mammals	Digestive system	Gut	Fecal
WampachL_2018	V3_C101	Host-associated	Human,Mammals	Digestive system	Gut	Fecal
WampachL_2018	V3_C105	Host-associated	Human,Mammals	Digestive system	Gut	Fecal
WampachL_2018	V3_C106	Host-associated	Human,Mammals	Digestive system	Gut	Fecal
WampachL_2018	V3_C110	Host-associated	Human,Mammals	Digestive system	Gut	Fecal
WampachL_2018	V3_C111	Host-associated	Human,Mammals	Digestive system	Gut	Fecal
WampachL_2018	V3_C112	Host-associated	Human,Mammals	Digestive system	Gut	Fecal
WampachL_2018	V3_C113	Host-associated	Human,Mammals	Digestive system	Gut	Fecal
WampachL_2018	V3_C115	Host-associated	Human,Mammals	Digestive system	Gut	Fecal
WampachL_2018	V3_C116	Host-associated	Human,Mammals	Digestive system	Gut	Fecal
WampachL_2018	V3_C117	Host-associated	Human,Mammals	Digestive system	Gut	Fecal
WampachL_2018	V3_C118	Host-associated	Human,Mammals	Digestive system	Gut	Fecal
WampachL_2018	V3_C119	Host-associated	Human,Mammals	Digestive system	Gut	Fecal
WampachL_2018	V3_C120	Host-associated	Human,Mammals	Digestive system	Gut	Fecal
WenC_2017	N005	Host-associated	Human,Mammals	Digestive system	Gut	Fecal
WenC_2017	N009	Host-associated	Human,Mammals	Digestive system	Gut	Fecal
WenC_2017	N010	Host-associated	Human,Mammals	Digestive system	Gut	Fecal
WenC_2017	N014	Host-associated	Human,Mammals	Digestive system	Gut	Fecal
WenC_2017	N016	Host-associated	Human,Mammals	Digestive system	Gut	Fecal
WenC_2017	N017	Host-associated	Human,Mammals	Digestive system	Gut	Fecal
WenC_2017	N018	Host-associated	Human,Mammals	Digestive system	Gut	Fecal
WenC_2017	N019	Host-associated	Human,Mammals	Digestive system	Gut	Fecal
WenC_2017	N020	Host-associated	Human,Mammals	Digestive system	Gut	Fecal
WenC_2017	N021	Host-associated	Human,Mammals	Digestive system	Gut	Fecal
WenC_2017	N022	Host-associated	Human,Mammals	Digestive system	Gut	Fecal
WenC_2017	N023	Host-associated	Human,Mammals	Digestive system	Gut	Fecal
WenC_2017	N024	Host-associated	Human,Mammals	Digestive system	Gut	Fecal
WenC_2017	N025	Host-associated	Human,Mammals	Digestive system	Gut	Fecal
WenC_2017	N026	Host-associated	Human,Mammals	Digestive system	Gut	Fecal
WenC_2017	N027	Host-associated	Human,Mammals	Digestive system	Gut	Fecal
WenC_2017	N028	Host-associated	Human,Mammals	Digestive system	Gut	Fecal
WenC_2017	N029	Host-associated	Human,Mammals	Digestive system	Gut	Fecal
WenC_2017	N030	Host-associated	Human,Mammals	Digestive system	Gut	Fecal
WenC_2017	N031	Host-associated	Human,Mammals	Digestive system	Gut	Fecal
WenC_2017	N032	Host-associated	Human,Mammals	Digestive system	Gut	Fecal
WenC_2017	N035	Host-associated	Human,Mammals	Digestive system	Gut	Fecal
WenC_2017	N036	Host-associated	Human,Mammals	Digestive system	Gut	Fecal
WenC_2017	N037	Host-associated	Human,Mammals	Digestive system	Gut	Fecal
WenC_2017	N038	Host-associated	Human,Mammals	Digestive system	Gut	Fecal
WenC_2017	N039	Host-associated	Human,Mammals	Digestive system	Gut	Fecal
WenC_2017	N040	Host-associated	Human,Mammals	Digestive system	Gut	Fecal
WenC_2017	N041	Host-associated	Human,Mammals	Digestive system	Gut	Fecal
WenC_2017	N208	Host-associated	Human,Mammals	Digestive system	Gut	Fecal
WenC_2017	N209	Host-associated	Human,Mammals	Digestive system	Gut	Fecal
WenC_2017	N212	Host-associated	Human,Mammals	Digestive system	Gut	Fecal
WenC_2017	N216	Host-associated	Human,Mammals	Digestive system	Gut	Fecal
WenC_2017	N217	Host-associated	Human,Mammals	Digestive system	Gut	Fecal
WenC_2017	N219	Host-associated	Human,Mammals	Digestive system	Gut	Fecal
WenC_2017	N227	Host-associated	Human,Mammals	Digestive system	Gut	Fecal
WenC_2017	N233	Host-associated	Human,Mammals	Digestive system	Gut	Fecal
WenC_2017	N235	Host-associated	Human,Mammals	Digestive system	Gut	Fecal
WenC_2017	N236	Host-associated	Human,Mammals	Digestive system	Gut	Fecal
WenC_2017	N237	Host-associated	Human,Mammals	Digestive system	Gut	Fecal
WenC_2017	N239	Host-associated	Human,Mammals	Digestive system	Gut	Fecal
WenC_2017	N240	Host-associated	Human,Mammals	Digestive system	Gut	Fecal
WenC_2017	N243	Host-associated	Human,Mammals	Digestive system	Gut	Fecal
WenC_2017	N244	Host-associated	Human,Mammals	Digestive system	Gut	Fecal
WenC_2017	N252	Host-associated	Human,Mammals	Digestive system	Gut	Fecal
WenC_2017	N253	Host-associated	Human,Mammals	Digestive system	Gut	Fecal
WenC_2017	N256	Host-associated	Human,Mammals	Digestive system	Gut	Fecal
WenC_2017	N263	Host-associated	Human,Mammals	Digestive system	Gut	Fecal
WenC_2017	N264	Host-associated	Human,Mammals	Digestive system	Gut	Fecal
WenC_2017	N266	Host-associated	Human,Mammals	Digestive system	Gut	Fecal
WenC_2017	N267	Host-associated	Human,Mammals	Digestive system	Gut	Fecal
WenC_2017	N274	Host-associated	Human,Mammals	Digestive system	Gut	Fecal
WenC_2017	N277	Host-associated	Human,Mammals	Digestive system	Gut	Fecal
WenC_2017	N279	Host-associated	Human,Mammals	Digestive system	Gut	Fecal
WenC_2017	N281	Host-associated	Human,Mammals	Digestive system	Gut	Fecal
WenC_2017	N283	Host-associated	Human,Mammals	Digestive system	Gut	Fecal
WenC_2017	N284	Host-associated	Human,Mammals	Digestive system	Gut	Fecal
WenC_2017	N285	Host-associated	Human,Mammals	Digestive system	Gut	Fecal
WenC_2017	N286	Host-associated	Human,Mammals	Digestive system	Gut	Fecal
WenC_2017	N287	Host-associated	Human,Mammals	Digestive system	Gut	Fecal
WenC_2017	N288	Host-associated	Human,Mammals	Digestive system	Gut	Fecal
WenC_2017	N290	Host-associated	Human,Mammals	Digestive system	Gut	Fecal
WenC_2017	N295	Host-associated	Human,Mammals	Digestive system	Gut	Fecal
WenC_2017	N306	Host-associated	Human,Mammals	Digestive system	Gut	Fecal
WenC_2017	N307	Host-associated	Human,Mammals	Digestive system	Gut	Fecal
WenC_2017	N308	Host-associated	Human,Mammals	Digestive system	Gut	Fecal
WenC_2017	N309	Host-associated	Human,Mammals	Digestive system	Gut	Fecal
WenC_2017	N310	Host-associated	Human,Mammals	Digestive system	Gut	Fecal
WenC_2017	N314	Host-associated	Human,Mammals	Digestive system	Gut	Fecal
WenC_2017	N315	Host-associated	Human,Mammals	Digestive system	Gut	Fecal
WenC_2017	N316	Host-associated	Human,Mammals	Digestive system	Gut	Fecal
WenC_2017	N317	Host-associated	Human,Mammals	Digestive system	Gut	Fecal
WenC_2017	N319	Host-associated	Human,Mammals	Digestive system	Gut	Fecal
WenC_2017	RA001	Host-associated	Human,Mammals	Digestive system	Gut	Fecal
WenC_2017	RA002	Host-associated	Human,Mammals	Digestive system	Gut	Fecal
WenC_2017	RA003	Host-associated	Human,Mammals	Digestive system	Gut	Fecal
WenC_2017	RA004	Host-associated	Human,Mammals	Digestive system	Gut	Fecal
WenC_2017	RA005	Host-associated	Human,Mammals	Digestive system	Gut	Fecal
WenC_2017	RA006	Host-associated	Human,Mammals	Digestive system	Gut	Fecal
WenC_2017	RA007	Host-associated	Human,Mammals	Digestive system	Gut	Fecal
WenC_2017	RA008	Host-associated	Human,Mammals	Digestive system	Gut	Fecal
WenC_2017	RA009	Host-associated	Human,Mammals	Digestive system	Gut	Fecal
WenC_2017	RA011	Host-associated	Human,Mammals	Digestive system	Gut	Fecal
WenC_2017	RA012	Host-associated	Human,Mammals	Digestive system	Gut	Fecal
WenC_2017	RA013	Host-associated	Human,Mammals	Digestive system	Gut	Fecal
WenC_2017	RA015	Host-associated	Human,Mammals	Digestive system	Gut	Fecal
WenC_2017	RA016	Host-associated	Human,Mammals	Digestive system	Gut	Fecal
WenC_2017	RA017	Host-associated	Human,Mammals	Digestive system	Gut	Fecal
WenC_2017	RA018	Host-associated	Human,Mammals	Digestive system	Gut	Fecal
WenC_2017	RA019	Host-associated	Human,Mammals	Digestive system	Gut	Fecal
WenC_2017	RA020	Host-associated	Human,Mammals	Digestive system	Gut	Fecal
WenC_2017	RA023	Host-associated	Human,Mammals	Digestive system	Gut	Fecal
WenC_2017	RA024	Host-associated	Human,Mammals	Digestive system	Gut	Fecal
WenC_2017	RA025	Host-associated	Human,Mammals	Digestive system	Gut	Fecal
WenC_2017	RA026	Host-associated	Human,Mammals	Digestive system	Gut	Fecal
WenC_2017	RA027	Host-associated	Human,Mammals	Digestive system	Gut	Fecal
WenC_2017	RA028	Host-associated	Human,Mammals	Digestive system	Gut	Fecal
WenC_2017	RA029	Host-associated	Human,Mammals	Digestive system	Gut	Fecal
WenC_2017	RA030	Host-associated	Human,Mammals	Digestive system	Gut	Fecal
WenC_2017	RA031	Host-associated	Human,Mammals	Digestive system	Gut	Fecal
WenC_2017	RA035	Host-associated	Human,Mammals	Digestive system	Gut	Fecal
WenC_2017	RA037	Host-associated	Human,Mammals	Digestive system	Gut	Fecal
WenC_2017	RA039	Host-associated	Human,Mammals	Digestive system	Gut	Fecal
WenC_2017	RA040	Host-associated	Human,Mammals	Digestive system	Gut	Fecal
WenC_2017	RA042	Host-associated	Human,Mammals	Digestive system	Gut	Fecal
WenC_2017	RA045	Host-associated	Human,Mammals	Digestive system	Gut	Fecal
WenC_2017	RA047	Host-associated	Human,Mammals	Digestive system	Gut	Fecal
WenC_2017	RA048	Host-associated	Human,Mammals	Digestive system	Gut	Fecal
WenC_2017	RA049	Host-associated	Human,Mammals	Digestive system	Gut	Fecal
WenC_2017	RA050	Host-associated	Human,Mammals	Digestive system	Gut	Fecal
WenC_2017	RA051	Host-associated	Human,Mammals	Digestive system	Gut	Fecal
WenC_2017	RA052	Host-associated	Human,Mammals	Digestive system	Gut	Fecal
WenC_2017	RA053	Host-associated	Human,Mammals	Digestive system	Gut	Fecal
WenC_2017	RA054	Host-associated	Human,Mammals	Digestive system	Gut	Fecal
WenC_2017	RA056	Host-associated	Human,Mammals	Digestive system	Gut	Fecal
WenC_2017	RA058	Host-associated	Human,Mammals	Digestive system	Gut	Fecal
WenC_2017	RA059	Host-associated	Human,Mammals	Digestive system	Gut	Fecal
WenC_2017	RA060	Host-associated	Human,Mammals	Digestive system	Gut	Fecal
WenC_2017	RA064	Host-associated	Human,Mammals	Digestive system	Gut	Fecal
WenC_2017	RA065	Host-associated	Human,Mammals	Digestive system	Gut	Fecal
WenC_2017	RA067	Host-associated	Human,Mammals	Digestive system	Gut	Fecal
WenC_2017	RA068	Host-associated	Human,Mammals	Digestive system	Gut	Fecal
WenC_2017	RA069	Host-associated	Human,Mammals	Digestive system	Gut	Fecal
WenC_2017	RA070	Host-associated	Human,Mammals	Digestive system	Gut	Fecal
WenC_2017	RA071	Host-associated	Human,Mammals	Digestive system	Gut	Fecal
WenC_2017	RA073	Host-associated	Human,Mammals	Digestive system	Gut	Fecal
WenC_2017	RA074	Host-associated	Human,Mammals	Digestive system	Gut	Fecal
WenC_2017	RA076	Host-associated	Human,Mammals	Digestive system	Gut	Fecal
WenC_2017	RA077	Host-associated	Human,Mammals	Digestive system	Gut	Fecal
WenC_2017	RA082	Host-associated	Human,Mammals	Digestive system	Gut	Fecal
WenC_2017	RA084	Host-associated	Human,Mammals	Digestive system	Gut	Fecal
WenC_2017	RA085	Host-associated	Human,Mammals	Digestive system	Gut	Fecal
WenC_2017	RA087	Host-associated	Human,Mammals	Digestive system	Gut	Fecal
WenC_2017	RA088	Host-associated	Human,Mammals	Digestive system	Gut	Fecal
WenC_2017	RA089	Host-associated	Human,Mammals	Digestive system	Gut	Fecal
WenC_2017	RA090	Host-associated	Human,Mammals	Digestive system	Gut	Fecal
WenC_2017	RA091	Host-associated	Human,Mammals	Digestive system	Gut	Fecal
WenC_2017	RA092	Host-associated	Human,Mammals	Digestive system	Gut	Fecal
WenC_2017	RA094	Host-associated	Human,Mammals	Digestive system	Gut	Fecal
WenC_2017	RA095	Host-associated	Human,Mammals	Digestive system	Gut	Fecal
WenC_2017	RA096	Host-associated	Human,Mammals	Digestive system	Gut	Fecal
WenC_2017	RA097	Host-associated	Human,Mammals	Digestive system	Gut	Fecal
WenC_2017	RA098	Host-associated	Human,Mammals	Digestive system	Gut	Fecal
WenC_2017	RA099	Host-associated	Human,Mammals	Digestive system	Gut	Fecal
WenC_2017	RA0X1	Host-associated	Human,Mammals	Digestive system	Gut	Fecal
WenC_2017	RA0X2	Host-associated	Human,Mammals	Digestive system	Gut	Fecal
WenC_2017	RA100	Host-associated	Human,Mammals	Digestive system	Gut	Fecal
WenC_2017	RA101	Host-associated	Human,Mammals	Digestive system	Gut	Fecal
WenC_2017	RA102	Host-associated	Human,Mammals	Digestive system	Gut	Fecal
WenC_2017	RA103	Host-associated	Human,Mammals	Digestive system	Gut	Fecal
WenC_2017	RA105	Host-associated	Human,Mammals	Digestive system	Gut	Fecal
WenC_2017	RA106	Host-associated	Human,Mammals	Digestive system	Gut	Fecal
WenC_2017	RA107	Host-associated	Human,Mammals	Digestive system	Gut	Fecal
WenC_2017	RA110	Host-associated	Human,Mammals	Digestive system	Gut	Fecal
WenC_2017	RA111	Host-associated	Human,Mammals	Digestive system	Gut	Fecal
WenC_2017	RA113	Host-associated	Human,Mammals	Digestive system	Gut	Fecal
WenC_2017	RA114	Host-associated	Human,Mammals	Digestive system	Gut	Fecal
WenC_2017	RA116	Host-associated	Human,Mammals	Digestive system	Gut	Fecal
WenC_2017	RA118	Host-associated	Human,Mammals	Digestive system	Gut	Fecal
WenC_2017	RA120	Host-associated	Human,Mammals	Digestive system	Gut	Fecal
WenC_2017	RA122	Host-associated	Human,Mammals	Digestive system	Gut	Fecal
WenC_2017	RA123	Host-associated	Human,Mammals	Digestive system	Gut	Fecal
WenC_2017	RA127	Host-associated	Human,Mammals	Digestive system	Gut	Fecal
WenC_2017	RA129	Host-associated	Human,Mammals	Digestive system	Gut	Fecal
WenC_2017	RA130	Host-associated	Human,Mammals	Digestive system	Gut	Fecal
WenC_2017	RA131	Host-associated	Human,Mammals	Digestive system	Gut	Fecal
WenC_2017	RA132	Host-associated	Human,Mammals	Digestive system	Gut	Fecal
WenC_2017	RA134	Host-associated	Human,Mammals	Digestive system	Gut	Fecal
WenC_2017	RA136	Host-associated	Human,Mammals	Digestive system	Gut	Fecal
WeyrichLS_2016	ELSIDRON1L7	Host-associated	Human,Mammals	none	Oral cavity	Saliva
WirbelJ_2018	CCMD10032470ST-11-0	Host-associated	Human,Mammals	Digestive system	Gut	Fecal
WirbelJ_2018	CCMD10191450ST-11-0	Host-associated	Human,Mammals	Digestive system	Gut	Fecal
WirbelJ_2018	CCMD11006829ST-21-0	Host-associated	Human,Mammals	Digestive system	Gut	Fecal
WirbelJ_2018	CCMD12232071ST-21-0	Host-associated	Human,Mammals	Digestive system	Gut	Fecal
WirbelJ_2018	CCMD13071240ST-21-0	Host-associated	Human,Mammals	Digestive system	Gut	Fecal
WirbelJ_2018	CCMD17410933ST-11-0	Host-associated	Human,Mammals	Digestive system	Gut	Fecal
WirbelJ_2018	CCMD18579000ST-11-0	Host-associated	Human,Mammals	Digestive system	Gut	Fecal
WirbelJ_2018	CCMD18829815ST-11-0	Host-associated	Human,Mammals	Digestive system	Gut	Fecal
WirbelJ_2018	CCMD19168690ST-11-0	Host-associated	Human,Mammals	Digestive system	Gut	Fecal
WirbelJ_2018	CCMD21593359ST-11-0	Host-associated	Human,Mammals	Digestive system	Gut	Fecal
WirbelJ_2018	CCMD21703880ST-11-0	Host-associated	Human,Mammals	Digestive system	Gut	Fecal
WirbelJ_2018	CCMD22852639ST-11-0	Host-associated	Human,Mammals	Digestive system	Gut	Fecal
WirbelJ_2018	CCMD23101338ST-21-0	Host-associated	Human,Mammals	Digestive system	Gut	Fecal
WirbelJ_2018	CCMD23541216ST-11-0	Host-associated	Human,Mammals	Digestive system	Gut	Fecal
WirbelJ_2018	CCMD25475945ST-11-0	Host-associated	Human,Mammals	Digestive system	Gut	Fecal
WirbelJ_2018	CCMD26625622ST-11-0	Host-associated	Human,Mammals	Digestive system	Gut	Fecal
WirbelJ_2018	CCMD26925580ST-21-0	Host-associated	Human,Mammals	Digestive system	Gut	Fecal
WirbelJ_2018	CCMD27867141ST-11-0	Host-associated	Human,Mammals	Digestive system	Gut	Fecal
WirbelJ_2018	CCMD28738636ST-11-0	Host-associated	Human,Mammals	Digestive system	Gut	Fecal
WirbelJ_2018	CCMD30627121ST-11-0	Host-associated	Human,Mammals	Digestive system	Gut	Fecal
WirbelJ_2018	CCMD31009081ST-11-0	Host-associated	Human,Mammals	Digestive system	Gut	Fecal
WirbelJ_2018	CCMD32288175ST-11-0	Host-associated	Human,Mammals	Digestive system	Gut	Fecal
WirbelJ_2018	CCMD32965613ST-11-0	Host-associated	Human,Mammals	Digestive system	Gut	Fecal
WirbelJ_2018	CCMD34381688ST-21-0	Host-associated	Human,Mammals	Digestive system	Gut	Fecal
WirbelJ_2018	CCMD35081859ST-11-0	Host-associated	Human,Mammals	Digestive system	Gut	Fecal
WirbelJ_2018	CCMD35801800ST-11-0	Host-associated	Human,Mammals	Digestive system	Gut	Fecal
WirbelJ_2018	CCMD35802077ST-21-0	Host-associated	Human,Mammals	Digestive system	Gut	Fecal
WirbelJ_2018	CCMD37575804ST-11-0	Host-associated	Human,Mammals	Digestive system	Gut	Fecal
WirbelJ_2018	CCMD38158721ST-11-0	Host-associated	Human,Mammals	Digestive system	Gut	Fecal
WirbelJ_2018	CCMD39157124ST-11-0	Host-associated	Human,Mammals	Digestive system	Gut	Fecal
WirbelJ_2018	CCMD39882286ST-11-0	Host-associated	Human,Mammals	Digestive system	Gut	Fecal
WirbelJ_2018	CCMD40701343ST-21-0	Host-associated	Human,Mammals	Digestive system	Gut	Fecal
WirbelJ_2018	CCMD41202658ST-11-0	Host-associated	Human,Mammals	Digestive system	Gut	Fecal
WirbelJ_2018	CCMD42428553ST-21-0	Host-associated	Human,Mammals	Digestive system	Gut	Fecal
WirbelJ_2018	CCMD45004878ST-11-0	Host-associated	Human,Mammals	Digestive system	Gut	Fecal
WirbelJ_2018	CCMD45812507ST-11-0	Host-associated	Human,Mammals	Digestive system	Gut	Fecal
WirbelJ_2018	CCMD45988061ST-21-0	Host-associated	Human,Mammals	Digestive system	Gut	Fecal
WirbelJ_2018	CCMD46727384ST-11-0	Host-associated	Human,Mammals	Digestive system	Gut	Fecal
WirbelJ_2018	CCMD46947453ST-21-0	Host-associated	Human,Mammals	Digestive system	Gut	Fecal
WirbelJ_2018	CCMD49025643ST-11-0	Host-associated	Human,Mammals	Digestive system	Gut	Fecal
WirbelJ_2018	CCMD49461418ST-11-0	Host-associated	Human,Mammals	Digestive system	Gut	Fecal
WirbelJ_2018	CCMD49942357ST-11-0	Host-associated	Human,Mammals	Digestive system	Gut	Fecal
WirbelJ_2018	CCMD50071957ST-21-0	Host-associated	Human,Mammals	Digestive system	Gut	Fecal
WirbelJ_2018	CCMD50300306ST-11-0	Host-associated	Human,Mammals	Digestive system	Gut	Fecal
WirbelJ_2018	CCMD50529145ST-11-0	Host-associated	Human,Mammals	Digestive system	Gut	Fecal
WirbelJ_2018	CCMD50538120ST-11-0	Host-associated	Human,Mammals	Digestive system	Gut	Fecal
WirbelJ_2018	CCMD51154251ST-11-0	Host-associated	Human,Mammals	Digestive system	Gut	Fecal
WirbelJ_2018	CCMD51228890ST-11-0	Host-associated	Human,Mammals	Digestive system	Gut	Fecal
WirbelJ_2018	CCMD51864103ST-21-0	Host-associated	Human,Mammals	Digestive system	Gut	Fecal
WirbelJ_2018	CCMD52117727ST-11-0	Host-associated	Human,Mammals	Digestive system	Gut	Fecal
WirbelJ_2018	CCMD52145360ST-11-0	Host-associated	Human,Mammals	Digestive system	Gut	Fecal
WirbelJ_2018	CCMD53508245ST-11-0	Host-associated	Human,Mammals	Digestive system	Gut	Fecal
WirbelJ_2018	CCMD53522274ST-11-0	Host-associated	Human,Mammals	Digestive system	Gut	Fecal
WirbelJ_2018	CCMD54057834ST-11-0	Host-associated	Human,Mammals	Digestive system	Gut	Fecal
WirbelJ_2018	CCMD56948710ST-11-0	Host-associated	Human,Mammals	Digestive system	Gut	Fecal
WirbelJ_2018	CCMD59540613ST-11-0	Host-associated	Human,Mammals	Digestive system	Gut	Fecal
WirbelJ_2018	CCMD59583015ST-11-0	Host-associated	Human,Mammals	Digestive system	Gut	Fecal
WirbelJ_2018	CCMD63399960ST-21-0	Host-associated	Human,Mammals	Digestive system	Gut	Fecal
WirbelJ_2018	CCMD64776337ST-21-0	Host-associated	Human,Mammals	Digestive system	Gut	Fecal
WirbelJ_2018	CCMD65222621ST-11-0	Host-associated	Human,Mammals	Digestive system	Gut	Fecal
WirbelJ_2018	CCMD66848156ST-11-0	Host-associated	Human,Mammals	Digestive system	Gut	Fecal
WirbelJ_2018	CCMD67373733ST-11-0	Host-associated	Human,Mammals	Digestive system	Gut	Fecal
WirbelJ_2018	CCMD71242853ST-11-0	Host-associated	Human,Mammals	Digestive system	Gut	Fecal
WirbelJ_2018	CCMD71915439ST-11-0	Host-associated	Human,Mammals	Digestive system	Gut	Fecal
WirbelJ_2018	CCMD72666896ST-11-0	Host-associated	Human,Mammals	Digestive system	Gut	Fecal
WirbelJ_2018	CCMD72690923ST-11-0	Host-associated	Human,Mammals	Digestive system	Gut	Fecal
WirbelJ_2018	CCMD72895164ST-21-0	Host-associated	Human,Mammals	Digestive system	Gut	Fecal
WirbelJ_2018	CCMD74592084ST-11-0	Host-associated	Human,Mammals	Digestive system	Gut	Fecal
WirbelJ_2018	CCMD74930188ST-21-0	Host-associated	Human,Mammals	Digestive system	Gut	Fecal
WirbelJ_2018	CCMD75147712ST-11-0	Host-associated	Human,Mammals	Digestive system	Gut	Fecal
WirbelJ_2018	CCMD76222476ST-11-0	Host-associated	Human,Mammals	Digestive system	Gut	Fecal
WirbelJ_2018	CCMD76409700ST-11-0	Host-associated	Human,Mammals	Digestive system	Gut	Fecal
WirbelJ_2018	CCMD79349503ST-11-0	Host-associated	Human,Mammals	Digestive system	Gut	Fecal
WirbelJ_2018	CCMD79987997ST-21-0	Host-associated	Human,Mammals	Digestive system	Gut	Fecal
WirbelJ_2018	CCMD82866709ST-21-0	Host-associated	Human,Mammals	Digestive system	Gut	Fecal
WirbelJ_2018	CCMD85481373ST-11-0	Host-associated	Human,Mammals	Digestive system	Gut	Fecal
WirbelJ_2018	CCMD85661207ST-11-0	Host-associated	Human,Mammals	Digestive system	Gut	Fecal
WirbelJ_2018	CCMD86114146ST-21-0	Host-associated	Human,Mammals	Digestive system	Gut	Fecal
WirbelJ_2018	CCMD86707194ST-21-0	Host-associated	Human,Mammals	Digestive system	Gut	Fecal
WirbelJ_2018	CCMD87156761ST-21-0	Host-associated	Human,Mammals	Digestive system	Gut	Fecal
WirbelJ_2018	CCMD88272491ST-21-0	Host-associated	Human,Mammals	Digestive system	Gut	Fecal
WirbelJ_2018	CCMD89306485ST-11-0	Host-associated	Human,Mammals	Digestive system	Gut	Fecal
WirbelJ_2018	CCMD89643949ST-11-0	Host-associated	Human,Mammals	Digestive system	Gut	Fecal
WirbelJ_2018	CCMD89967135ST-11-0	Host-associated	Human,Mammals	Digestive system	Gut	Fecal
WirbelJ_2018	CCMD90311071ST-21-0	Host-associated	Human,Mammals	Digestive system	Gut	Fecal
WirbelJ_2018	CCMD92404903ST-11-0	Host-associated	Human,Mammals	Digestive system	Gut	Fecal
WirbelJ_2018	CCMD93344354ST-21-0	Host-associated	Human,Mammals	Digestive system	Gut	Fecal
WirbelJ_2018	CCMD93755960ST-11-0	Host-associated	Human,Mammals	Digestive system	Gut	Fecal
WirbelJ_2018	CCMD95433940ST-21-0	Host-associated	Human,Mammals	Digestive system	Gut	Fecal
WirbelJ_2018	CCMD95676152ST-11-0	Host-associated	Human,Mammals	Digestive system	Gut	Fecal
WirbelJ_2018	CCMD98198513ST-11-0	Host-associated	Human,Mammals	Digestive system	Gut	Fecal
WirbelJ_2018	CCMD98531134ST-11-0	Host-associated	Human,Mammals	Digestive system	Gut	Fecal
WirbelJ_2018	CCMD99929634ST-11-0	Host-associated	Human,Mammals	Digestive system	Gut	Fecal
WirbelJ_2018	MMPU29365221ST	Host-associated	Human,Mammals	Digestive system	Gut	Fecal
WirbelJ_2018	MMPU68403337ST	Host-associated	Human,Mammals	Digestive system	Gut	Fecal
WirbelJ_2018	MMPU72854103ST	Host-associated	Human,Mammals	Digestive system	Gut	Fecal
WirbelJ_2018	MMPU84450604ST	Host-associated	Human,Mammals	Digestive system	Gut	Fecal
WirbelJ_2018	MMPU99077057ST	Host-associated	Human,Mammals	Digestive system	Gut	Fecal
WolfeBE_2014	mgm4524482	Environmental	Food production	Dairy products	Fermented dairy products	Smear ripened cheese
WolfeBE_2014	mgm4524483	Environmental	Food production	Dairy products	Fermented dairy products	Smear ripened cheese
WolfeBE_2014	mgm4524484	Environmental	Food production	Dairy products	Fermented dairy products	Smear ripened cheese
WolfeBE_2014	mgm4524485	Environmental	Food production	Dairy products	Fermented dairy products	Smear ripened cheese
WolfeBE_2014	mgm4524486	Environmental	Food production	Dairy products	Fermented dairy products	Smear ripened cheese
WolfeBE_2014	mgm4524487	Environmental	Food production	Dairy products	Fermented dairy products	Smear ripened cheese
WolfeBE_2014	mgm4524488	Environmental	Food production	Dairy products	Fermented dairy products	Smear ripened cheese
WolfeBE_2014	mgm4524489	Environmental	Food production	Dairy products	Fermented dairy products	Smear ripened cheese
WolfeBE_2014	mgm4524490	Environmental	Food production	Dairy products	Fermented dairy products	Smear ripened cheese
WolfeBE_2014	mgm4524491	Environmental	Food production	Dairy products	Fermented dairy products	Smear ripened cheese
WolfeBE_2014	mgm4524492	Environmental	Food production	Dairy products	Fermented dairy products	Smear ripened cheese
WolfeBE_2014	mgm4524493	Environmental	Food production	Dairy products	Fermented dairy products	Smear ripened cheese
WolfeBE_2014	mgm4524494	Environmental	Food production	Dairy products	Fermented dairy products	Smear ripened cheese
WolfeBE_2014	mgm4524496	Environmental	Food production	Dairy products	Fermented dairy products	Smear ripened cheese
WolfeBE_2014	mgm4524497	Environmental	Food production	Dairy products	Fermented dairy products	Smear ripened cheese
WolfeBE_2014	mgm4524498	Environmental	Food production	Dairy products	Fermented dairy products	Smear ripened cheese
WolfeBE_2014	mgm4524499	Environmental	Food production	Dairy products	Fermented dairy products	Smear ripened cheese
WolfeBE_2014	mgm4524500	Environmental	Food production	Dairy products	Fermented dairy products	Smear ripened cheese
WolfeBE_2014	mgm4524501	Environmental	Food production	Dairy products	Fermented dairy products	Smear ripened cheese
WolfeBE_2014	mgm4524502	Environmental	Food production	Dairy products	Fermented dairy products	Smear ripened cheese
WolfeBE_2014	mgm4524503	Environmental	Food production	Dairy products	Fermented dairy products	Smear ripened cheese
WolfeBE_2014	mgm4524504	Environmental	Food production	Dairy products	Fermented dairy products	Smear ripened cheese
WolfeBE_2014	mgm4524505	Environmental	Food production	Dairy products	Fermented dairy products	Smear ripened cheese
XiaoL_2015	SAMEA3134356	Host-associated	Mus musculus,Mammals	Digestive system	Gut	Fecal
XiaoL_2015	SAMEA3134357	Host-associated	Mus musculus,Mammals	Digestive system	Gut	Fecal
XiaoL_2015	SAMEA3134358	Host-associated	Mus musculus,Mammals	Digestive system	Gut	Fecal
XiaoL_2015	SAMEA3134359	Host-associated	Mus musculus,Mammals	Digestive system	Gut	Fecal
XiaoL_2015	SAMEA3134360	Host-associated	Mus musculus,Mammals	Digestive system	Gut	Fecal
XiaoL_2015	SAMEA3134361	Host-associated	Mus musculus,Mammals	Digestive system	Gut	Fecal
XiaoL_2015	SAMEA3134362	Host-associated	Mus musculus,Mammals	Digestive system	Gut	Fecal
XiaoL_2015	SAMEA3134363	Host-associated	Mus musculus,Mammals	Digestive system	Gut	Fecal
XiaoL_2015	SAMEA3134364	Host-associated	Mus musculus,Mammals	Digestive system	Gut	Fecal
XiaoL_2015	SAMEA3134365	Host-associated	Mus musculus,Mammals	Digestive system	Gut	Fecal
XiaoL_2015	SAMEA3134366	Host-associated	Mus musculus,Mammals	Digestive system	Gut	Fecal
XiaoL_2015	SAMEA3134367	Host-associated	Mus musculus,Mammals	Digestive system	Gut	Fecal
XiaoL_2015	SAMEA3134368	Host-associated	Mus musculus,Mammals	Digestive system	Gut	Fecal
XiaoL_2015	SAMEA3134369	Host-associated	Mus musculus,Mammals	Digestive system	Gut	Fecal
XiaoL_2015	SAMEA3134370	Host-associated	Mus musculus,Mammals	Digestive system	Gut	Fecal
XiaoL_2015	SAMEA3134371	Host-associated	Mus musculus,Mammals	Digestive system	Gut	Fecal
XiaoL_2015	SAMEA3134372	Host-associated	Mus musculus,Mammals	Digestive system	Gut	Fecal
XiaoL_2015	SAMEA3134373	Host-associated	Mus musculus,Mammals	Digestive system	Gut	Fecal
XiaoL_2015	SAMEA3134374	Host-associated	Mus musculus,Mammals	Digestive system	Gut	Fecal
XiaoL_2015	SAMEA3134375	Host-associated	Mus musculus,Mammals	Digestive system	Gut	Fecal
XiaoL_2015	SAMEA3134376	Host-associated	Mus musculus,Mammals	Digestive system	Gut	Fecal
XiaoL_2015	SAMEA3134377	Host-associated	Mus musculus,Mammals	Digestive system	Gut	Fecal
XiaoL_2015	SAMEA3134378	Host-associated	Mus musculus,Mammals	Digestive system	Gut	Fecal
XiaoL_2015	SAMEA3134379	Host-associated	Mus musculus,Mammals	Digestive system	Gut	Fecal
XiaoL_2015	SAMEA3134380	Host-associated	Mus musculus,Mammals	Digestive system	Gut	Fecal
XiaoL_2015	SAMEA3134381	Host-associated	Mus musculus,Mammals	Digestive system	Gut	Fecal
XiaoL_2015	SAMEA3134382	Host-associated	Mus musculus,Mammals	Digestive system	Gut	Fecal
XiaoL_2015	SAMEA3134383	Host-associated	Mus musculus,Mammals	Digestive system	Gut	Fecal
XiaoL_2015	SAMEA3134384	Host-associated	Mus musculus,Mammals	Digestive system	Gut	Fecal
XiaoL_2015	SAMEA3134385	Host-associated	Mus musculus,Mammals	Digestive system	Gut	Fecal
XiaoL_2015	SAMEA3134386	Host-associated	Mus musculus,Mammals	Digestive system	Gut	Fecal
XiaoL_2015	SAMEA3134387	Host-associated	Mus musculus,Mammals	Digestive system	Gut	Fecal
XiaoL_2015	SAMEA3134388	Host-associated	Mus musculus,Mammals	Digestive system	Gut	Fecal
XiaoL_2015	SAMEA3134389	Host-associated	Mus musculus,Mammals	Digestive system	Gut	Fecal
XiaoL_2015	SAMEA3134390	Host-associated	Mus musculus,Mammals	Digestive system	Gut	Fecal
XiaoL_2015	SAMEA3134391	Host-associated	Mus musculus,Mammals	Digestive system	Gut	Fecal
XiaoL_2015	SAMEA3134392	Host-associated	Mus musculus,Mammals	Digestive system	Gut	Fecal
XiaoL_2015	SAMEA3134393	Host-associated	Mus musculus,Mammals	Digestive system	Gut	Fecal
XiaoL_2015	SAMEA3134394	Host-associated	Mus musculus,Mammals	Digestive system	Gut	Fecal
XiaoL_2015	SAMEA3134395	Host-associated	Mus musculus,Mammals	Digestive system	Gut	Fecal
XiaoL_2015	SAMEA3134396	Host-associated	Mus musculus,Mammals	Digestive system	Gut	Fecal
XiaoL_2015	SAMEA3134397	Host-associated	Mus musculus,Mammals	Digestive system	Gut	Fecal
XiaoL_2015	SAMEA3134398	Host-associated	Mus musculus,Mammals	Digestive system	Gut	Fecal
XiaoL_2015	SAMEA3134399	Host-associated	Mus musculus,Mammals	Digestive system	Gut	Fecal
XiaoL_2015	SAMEA3134400	Host-associated	Mus musculus,Mammals	Digestive system	Gut	Fecal
XiaoL_2015	SAMEA3134401	Host-associated	Mus musculus,Mammals	Digestive system	Gut	Fecal
XiaoL_2015	SAMEA3134402	Host-associated	Mus musculus,Mammals	Digestive system	Gut	Fecal
XiaoL_2015	SAMEA3134403	Host-associated	Mus musculus,Mammals	Digestive system	Gut	Fecal
XiaoL_2015	SAMEA3134404	Host-associated	Mus musculus,Mammals	Digestive system	Gut	Fecal
XiaoL_2015	SAMEA3134405	Host-associated	Mus musculus,Mammals	Digestive system	Gut	Fecal
XiaoL_2015	SAMEA3134406	Host-associated	Mus musculus,Mammals	Digestive system	Gut	Fecal
XiaoL_2015	SAMEA3134407	Host-associated	Mus musculus,Mammals	Digestive system	Gut	Fecal
XiaoL_2015	SAMEA3134408	Host-associated	Mus musculus,Mammals	Digestive system	Gut	Fecal
XiaoL_2015	SAMEA3134409	Host-associated	Mus musculus,Mammals	Digestive system	Gut	Fecal
XiaoL_2015	SAMEA3134410	Host-associated	Mus musculus,Mammals	Digestive system	Gut	Fecal
XiaoL_2015	SAMEA3134411	Host-associated	Mus musculus,Mammals	Digestive system	Gut	Fecal
XiaoL_2015	SAMEA3134412	Host-associated	Mus musculus,Mammals	Digestive system	Gut	Fecal
XiaoL_2015	SAMEA3134413	Host-associated	Mus musculus,Mammals	Digestive system	Gut	Fecal
XiaoL_2015	SAMEA3134414	Host-associated	Mus musculus,Mammals	Digestive system	Gut	Fecal
XiaoL_2015	SAMEA3134415	Host-associated	Mus musculus,Mammals	Digestive system	Gut	Fecal
XiaoL_2015	SAMEA3134416	Host-associated	Mus musculus,Mammals	Digestive system	Gut	Fecal
XiaoL_2015	SAMEA3134417	Host-associated	Mus musculus,Mammals	Digestive system	Gut	Fecal
XiaoL_2015	SAMEA3134418	Host-associated	Mus musculus,Mammals	Digestive system	Gut	Fecal
XiaoL_2015	SAMEA3134419	Host-associated	Mus musculus,Mammals	Digestive system	Gut	Fecal
XiaoL_2015	SAMEA3134420	Host-associated	Mus musculus,Mammals	Digestive system	Gut	Fecal
XiaoL_2015	SAMEA3134421	Host-associated	Mus musculus,Mammals	Digestive system	Gut	Fecal
XiaoL_2015	SAMEA3134422	Host-associated	Mus musculus,Mammals	Digestive system	Gut	Fecal
XiaoL_2015	SAMEA3134423	Host-associated	Mus musculus,Mammals	Digestive system	Gut	Fecal
XiaoL_2015	SAMEA3134424	Host-associated	Mus musculus,Mammals	Digestive system	Gut	Fecal
XiaoL_2015	SAMEA3134425	Host-associated	Mus musculus,Mammals	Digestive system	Gut	Fecal
XiaoL_2015	SAMEA3134426	Host-associated	Mus musculus,Mammals	Digestive system	Gut	Fecal
XiaoL_2015	SAMEA3134427	Host-associated	Mus musculus,Mammals	Digestive system	Gut	Fecal
XiaoL_2015	SAMEA3134428	Host-associated	Mus musculus,Mammals	Digestive system	Gut	Fecal
XiaoL_2015	SAMEA3134429	Host-associated	Mus musculus,Mammals	Digestive system	Gut	Fecal
XiaoL_2015	SAMEA3134430	Host-associated	Mus musculus,Mammals	Digestive system	Gut	Fecal
XiaoL_2015	SAMEA3134431	Host-associated	Mus musculus,Mammals	Digestive system	Gut	Fecal
XiaoL_2015	SAMEA3134432	Host-associated	Mus musculus,Mammals	Digestive system	Gut	Fecal
XiaoL_2015	SAMEA3134433	Host-associated	Mus musculus,Mammals	Digestive system	Gut	Fecal
XiaoL_2015	SAMEA3134434	Host-associated	Mus musculus,Mammals	Digestive system	Gut	Fecal
XiaoL_2015	SAMEA3134435	Host-associated	Mus musculus,Mammals	Digestive system	Gut	Fecal
XiaoL_2015	SAMEA3134436	Host-associated	Mus musculus,Mammals	Digestive system	Gut	Fecal
XiaoL_2015	SAMEA3134437	Host-associated	Mus musculus,Mammals	Digestive system	Gut	Fecal
XiaoL_2015	SAMEA3134438	Host-associated	Mus musculus,Mammals	Digestive system	Gut	Fecal
XiaoL_2015	SAMEA3134439	Host-associated	Mus musculus,Mammals	Digestive system	Gut	Fecal
XiaoL_2015	SAMEA3134440	Host-associated	Mus musculus,Mammals	Digestive system	Gut	Fecal
XiaoL_2015	SAMEA3134441	Host-associated	Mus musculus,Mammals	Digestive system	Gut	Fecal
XiaoL_2015	SAMEA3134442	Host-associated	Mus musculus,Mammals	Digestive system	Gut	Fecal
XiaoL_2015	SAMEA3134443	Host-associated	Mus musculus,Mammals	Digestive system	Gut	Fecal
XiaoL_2015	SAMEA3134444	Host-associated	Mus musculus,Mammals	Digestive system	Gut	Fecal
XiaoL_2015	SAMEA3134445	Host-associated	Mus musculus,Mammals	Digestive system	Gut	Fecal
XiaoL_2015	SAMEA3134446	Host-associated	Mus musculus,Mammals	Digestive system	Gut	Fecal
XiaoL_2015	SAMEA3134447	Host-associated	Mus musculus,Mammals	Digestive system	Gut	Fecal
XiaoL_2015	SAMEA3134448	Host-associated	Mus musculus,Mammals	Digestive system	Gut	Fecal
XiaoL_2015	SAMEA3134449	Host-associated	Mus musculus,Mammals	Digestive system	Gut	Fecal
XiaoL_2015	SAMEA3134450	Host-associated	Mus musculus,Mammals	Digestive system	Gut	Fecal
XiaoL_2015	SAMEA3134451	Host-associated	Mus musculus,Mammals	Digestive system	Gut	Fecal
XiaoL_2015	SAMEA3134452	Host-associated	Mus musculus,Mammals	Digestive system	Gut	Fecal
XiaoL_2015	SAMEA3134453	Host-associated	Mus musculus,Mammals	Digestive system	Gut	Fecal
XiaoL_2015	SAMEA3134454	Host-associated	Mus musculus,Mammals	Digestive system	Gut	Fecal
XiaoL_2015	SAMEA3134455	Host-associated	Mus musculus,Mammals	Digestive system	Gut	Fecal
XiaoL_2015	SAMEA3134456	Host-associated	Mus musculus,Mammals	Digestive system	Gut	Fecal
XiaoL_2015	SAMEA3134457	Host-associated	Mus musculus,Mammals	Digestive system	Gut	Fecal
XiaoL_2015	SAMEA3134458	Host-associated	Mus musculus,Mammals	Digestive system	Gut	Fecal
XiaoL_2015	SAMEA3134459	Host-associated	Mus musculus,Mammals	Digestive system	Gut	Fecal
XiaoL_2015	SAMEA3134460	Host-associated	Mus musculus,Mammals	Digestive system	Gut	Fecal
XiaoL_2015	SAMEA3134461	Host-associated	Mus musculus,Mammals	Digestive system	Gut	Fecal
XiaoL_2015	SAMEA3134462	Host-associated	Mus musculus,Mammals	Digestive system	Gut	Fecal
XiaoL_2015	SAMEA3134463	Host-associated	Mus musculus,Mammals	Digestive system	Gut	Fecal
XiaoL_2015	SAMEA3134464	Host-associated	Mus musculus,Mammals	Digestive system	Gut	Fecal
XiaoL_2015	SAMEA3134465	Host-associated	Mus musculus,Mammals	Digestive system	Gut	Fecal
XiaoL_2015	SAMEA3134466	Host-associated	Mus musculus,Mammals	Digestive system	Gut	Fecal
XiaoL_2015	SAMEA3134467	Host-associated	Mus musculus,Mammals	Digestive system	Gut	Fecal
XiaoL_2015	SAMEA3134468	Host-associated	Mus musculus,Mammals	Digestive system	Gut	Fecal
XiaoL_2015	SAMEA3134469	Host-associated	Mus musculus,Mammals	Digestive system	Gut	Fecal
XiaoL_2015	SAMEA3134470	Host-associated	Mus musculus,Mammals	Digestive system	Gut	Fecal
XiaoL_2015	SAMEA3134471	Host-associated	Mus musculus,Mammals	Digestive system	Gut	Fecal
XiaoL_2015	SAMEA3134472	Host-associated	Mus musculus,Mammals	Digestive system	Gut	Fecal
XiaoL_2015	SAMEA3134473	Host-associated	Mus musculus,Mammals	Digestive system	Gut	Fecal
XiaoL_2015	SAMEA3134474	Host-associated	Mus musculus,Mammals	Digestive system	Gut	Fecal
XiaoL_2015	SAMEA3134475	Host-associated	Mus musculus,Mammals	Digestive system	Gut	Fecal
XiaoL_2015	SAMEA3134476	Host-associated	Mus musculus,Mammals	Digestive system	Gut	Fecal
XiaoL_2015	SAMEA3134477	Host-associated	Mus musculus,Mammals	Digestive system	Gut	Fecal
XiaoL_2015	SAMEA3134478	Host-associated	Mus musculus,Mammals	Digestive system	Gut	Fecal
XiaoL_2015	SAMEA3134479	Host-associated	Mus musculus,Mammals	Digestive system	Gut	Fecal
XiaoL_2015	SAMEA3134480	Host-associated	Mus musculus,Mammals	Digestive system	Gut	Fecal
XiaoL_2015	SAMEA3134481	Host-associated	Mus musculus,Mammals	Digestive system	Gut	Fecal
XiaoL_2015	SAMEA3134482	Host-associated	Mus musculus,Mammals	Digestive system	Gut	Fecal
XiaoL_2015	SAMEA3134483	Host-associated	Mus musculus,Mammals	Digestive system	Gut	Fecal
XiaoL_2015	SAMEA3134484	Host-associated	Mus musculus,Mammals	Digestive system	Gut	Fecal
XiaoL_2015	SAMEA3134485	Host-associated	Mus musculus,Mammals	Digestive system	Gut	Fecal
XiaoL_2015	SAMEA3134486	Host-associated	Mus musculus,Mammals	Digestive system	Gut	Fecal
XiaoL_2015	SAMEA3134487	Host-associated	Mus musculus,Mammals	Digestive system	Gut	Fecal
XiaoL_2015	SAMEA3134488	Host-associated	Mus musculus,Mammals	Digestive system	Gut	Fecal
XiaoL_2015	SAMEA3134489	Host-associated	Mus musculus,Mammals	Digestive system	Gut	Fecal
XiaoL_2015	SAMEA3134490	Host-associated	Mus musculus,Mammals	Digestive system	Gut	Fecal
XiaoL_2015	SAMEA3134491	Host-associated	Mus musculus,Mammals	Digestive system	Gut	Fecal
XiaoL_2015	SAMEA3134492	Host-associated	Mus musculus,Mammals	Digestive system	Gut	Fecal
XiaoL_2015	SAMEA3134493	Host-associated	Mus musculus,Mammals	Digestive system	Gut	Fecal
XiaoL_2015	SAMEA3134494	Host-associated	Mus musculus,Mammals	Digestive system	Gut	Fecal
XiaoL_2015	SAMEA3134495	Host-associated	Mus musculus,Mammals	Digestive system	Gut	Fecal
XiaoL_2015	SAMEA3134496	Host-associated	Mus musculus,Mammals	Digestive system	Gut	Fecal
XiaoL_2015	SAMEA3134497	Host-associated	Mus musculus,Mammals	Digestive system	Gut	Fecal
XiaoL_2015	SAMEA3134498	Host-associated	Mus musculus,Mammals	Digestive system	Gut	Fecal
XiaoL_2015	SAMEA3134499	Host-associated	Mus musculus,Mammals	Digestive system	Gut	Fecal
XiaoL_2015	SAMEA3134500	Host-associated	Mus musculus,Mammals	Digestive system	Gut	Fecal
XiaoL_2015	SAMEA3134501	Host-associated	Mus musculus,Mammals	Digestive system	Gut	Fecal
XiaoL_2015	SAMEA3134502	Host-associated	Mus musculus,Mammals	Digestive system	Gut	Fecal
XiaoL_2015	SAMEA3134503	Host-associated	Mus musculus,Mammals	Digestive system	Gut	Fecal
XiaoL_2015	SAMEA3134504	Host-associated	Mus musculus,Mammals	Digestive system	Gut	Fecal
XiaoL_2015	SAMEA3134505	Host-associated	Mus musculus,Mammals	Digestive system	Gut	Fecal
XiaoL_2015	SAMEA3134506	Host-associated	Mus musculus,Mammals	Digestive system	Gut	Fecal
XiaoL_2015	SAMEA3134507	Host-associated	Mus musculus,Mammals	Digestive system	Gut	Fecal
XiaoL_2015	SAMEA3134508	Host-associated	Mus musculus,Mammals	Digestive system	Gut	Fecal
XiaoL_2015	SAMEA3134509	Host-associated	Mus musculus,Mammals	Digestive system	Gut	Fecal
XiaoL_2015	SAMEA3134510	Host-associated	Mus musculus,Mammals	Digestive system	Gut	Fecal
XiaoL_2015	SAMEA3134511	Host-associated	Mus musculus,Mammals	Digestive system	Gut	Fecal
XiaoL_2015	SAMEA3134512	Host-associated	Mus musculus,Mammals	Digestive system	Gut	Fecal
XiaoL_2015	SAMEA3134513	Host-associated	Mus musculus,Mammals	Digestive system	Gut	Fecal
XiaoL_2015	SAMEA3134514	Host-associated	Mus musculus,Mammals	Digestive system	Gut	Fecal
XiaoL_2015	SAMEA3134515	Host-associated	Mus musculus,Mammals	Digestive system	Gut	Fecal
XiaoL_2015	SAMEA3134516	Host-associated	Mus musculus,Mammals	Digestive system	Gut	Fecal
XiaoL_2015	SAMEA3134517	Host-associated	Mus musculus,Mammals	Digestive system	Gut	Fecal
XiaoL_2015	SAMEA3134518	Host-associated	Mus musculus,Mammals	Digestive system	Gut	Fecal
XiaoL_2015	SAMEA3134519	Host-associated	Mus musculus,Mammals	Digestive system	Gut	Fecal
XiaoL_2015	SAMEA3134520	Host-associated	Mus musculus,Mammals	Digestive system	Gut	Fecal
XiaoL_2015	SAMEA3134521	Host-associated	Mus musculus,Mammals	Digestive system	Gut	Fecal
XiaoL_2015	SAMEA3134522	Host-associated	Mus musculus,Mammals	Digestive system	Gut	Fecal
XiaoL_2015	SAMEA3134523	Host-associated	Mus musculus,Mammals	Digestive system	Gut	Fecal
XiaoL_2015	SAMEA3134524	Host-associated	Mus musculus,Mammals	Digestive system	Gut	Fecal
XiaoL_2015	SAMEA3134525	Host-associated	Mus musculus,Mammals	Digestive system	Gut	Fecal
XiaoL_2015	SAMEA3134526	Host-associated	Mus musculus,Mammals	Digestive system	Gut	Fecal
XiaoL_2015	SAMEA3134527	Host-associated	Mus musculus,Mammals	Digestive system	Gut	Fecal
XiaoL_2015	SAMEA3134528	Host-associated	Mus musculus,Mammals	Digestive system	Gut	Fecal
XiaoL_2015	SAMEA3134529	Host-associated	Mus musculus,Mammals	Digestive system	Gut	Fecal
XiaoL_2015	SAMEA3134530	Host-associated	Mus musculus,Mammals	Digestive system	Gut	Fecal
XiaoL_2015	SAMEA3134531	Host-associated	Mus musculus,Mammals	Digestive system	Gut	Fecal
XiaoL_2015	SAMEA3134532	Host-associated	Mus musculus,Mammals	Digestive system	Gut	Fecal
XiaoL_2015	SAMEA3134533	Host-associated	Mus musculus,Mammals	Digestive system	Gut	Fecal
XiaoL_2015	SAMEA3134534	Host-associated	Mus musculus,Mammals	Digestive system	Gut	Fecal
XiaoL_2015	SAMEA3134535	Host-associated	Mus musculus,Mammals	Digestive system	Gut	Fecal
XiaoL_2015	SAMEA3134536	Host-associated	Mus musculus,Mammals	Digestive system	Gut	Fecal
XiaoL_2015	SAMEA3134537	Host-associated	Mus musculus,Mammals	Digestive system	Gut	Fecal
XiaoL_2015	SAMEA3134538	Host-associated	Mus musculus,Mammals	Digestive system	Gut	Fecal
XiaoL_2015	SAMEA3134539	Host-associated	Mus musculus,Mammals	Digestive system	Gut	Fecal
XiaoL_2017	SAMEA3504079	Host-associated	Mus musculus,Mammals	Digestive system	Gut	Fecal
XiaoL_2017	SAMEA3504080	Host-associated	Mus musculus,Mammals	Digestive system	Gut	Fecal
XiaoL_2017	SAMEA3504081	Host-associated	Mus musculus,Mammals	Digestive system	Gut	Fecal
XiaoL_2017	SAMEA3504082	Host-associated	Mus musculus,Mammals	Digestive system	Gut	Fecal
XiaoL_2017	SAMEA3504083	Host-associated	Mus musculus,Mammals	Digestive system	Gut	Fecal
XiaoL_2017	SAMEA3504084	Host-associated	Mus musculus,Mammals	Digestive system	Gut	Fecal
XiaoL_2017	SAMEA3504085	Host-associated	Mus musculus,Mammals	Digestive system	Gut	Fecal
XiaoL_2017	SAMEA3504086	Host-associated	Mus musculus,Mammals	Digestive system	Gut	Fecal
XiaoL_2017	SAMEA3504087	Host-associated	Mus musculus,Mammals	Digestive system	Gut	Fecal
XiaoL_2017	SAMEA3504088	Host-associated	Mus musculus,Mammals	Digestive system	Gut	Fecal
XiaoL_2017	SAMEA3504089	Host-associated	Mus musculus,Mammals	Digestive system	Gut	Fecal
XiaoL_2017	SAMEA3504090	Host-associated	Mus musculus,Mammals	Digestive system	Gut	Fecal
XiaoL_2017	SAMEA3504091	Host-associated	Mus musculus,Mammals	Digestive system	Gut	Fecal
XiaoL_2017	SAMEA3504092	Host-associated	Mus musculus,Mammals	Digestive system	Gut	Fecal
XiaoL_2017	SAMEA3504093	Host-associated	Mus musculus,Mammals	Digestive system	Gut	Fecal
XiaoL_2017	SAMEA3504094	Host-associated	Mus musculus,Mammals	Digestive system	Gut	Fecal
XiaoL_2017	SAMEA3504095	Host-associated	Mus musculus,Mammals	Digestive system	Gut	Fecal
XiaoL_2017	SAMEA3504096	Host-associated	Mus musculus,Mammals	Digestive system	Gut	Fecal
XiaoL_2017	SAMEA3504097	Host-associated	Mus musculus,Mammals	Digestive system	Gut	Fecal
XiaoL_2017	SAMEA3504098	Host-associated	Mus musculus,Mammals	Digestive system	Gut	Fecal
XiaoL_2017	SAMEA3504099	Host-associated	Mus musculus,Mammals	Digestive system	Gut	Fecal
XiaoL_2017	SAMEA3504100	Host-associated	Mus musculus,Mammals	Digestive system	Gut	Fecal
XiaoL_2017	SAMEA3504101	Host-associated	Mus musculus,Mammals	Digestive system	Gut	Fecal
XiaoL_2017	SAMEA3504102	Host-associated	Mus musculus,Mammals	Digestive system	Gut	Fecal
XiaoL_2017	SAMEA3504103	Host-associated	Mus musculus,Mammals	Digestive system	Gut	Fecal
XiaoL_2017	SAMEA3504104	Host-associated	Mus musculus,Mammals	Digestive system	Gut	Fecal
XiaoL_2017	SAMEA3504105	Host-associated	Mus musculus,Mammals	Digestive system	Gut	Fecal
XiaoL_2017	SAMEA3504106	Host-associated	Mus musculus,Mammals	Digestive system	Gut	Fecal
XiaoL_2017	SAMEA3504107	Host-associated	Mus musculus,Mammals	Digestive system	Gut	Fecal
XiaoL_2017	SAMEA3504108	Host-associated	Mus musculus,Mammals	Digestive system	Gut	Fecal
XiaoL_2017	SAMEA3504109	Host-associated	Mus musculus,Mammals	Digestive system	Gut	Fecal
XiaoL_2017	SAMEA3504110	Host-associated	Mus musculus,Mammals	Digestive system	Gut	Fecal
XiaoL_2017	SAMEA3504111	Host-associated	Mus musculus,Mammals	Digestive system	Gut	Fecal
XiaoL_2017	SAMEA3504112	Host-associated	Mus musculus,Mammals	Digestive system	Gut	Fecal
XiaoL_2017	SAMEA3504113	Host-associated	Mus musculus,Mammals	Digestive system	Gut	Fecal
XiaoL_2017	SAMEA3504114	Host-associated	Mus musculus,Mammals	Digestive system	Gut	Fecal
XiaoL_2017	SAMEA3504115	Host-associated	Mus musculus,Mammals	Digestive system	Gut	Fecal
XiaoL_2017	SAMEA3504116	Host-associated	Mus musculus,Mammals	Digestive system	Gut	Fecal
XiaoL_2017	SAMEA3504117	Host-associated	Mus musculus,Mammals	Digestive system	Gut	Fecal
XiaoL_2017	SAMEA3504118	Host-associated	Mus musculus,Mammals	Digestive system	Gut	Fecal
XiaoL_2017	SAMEA3504119	Host-associated	Mus musculus,Mammals	Digestive system	Gut	Fecal
XiaoL_2017	SAMEA3504120	Host-associated	Mus musculus,Mammals	Digestive system	Gut	Fecal
XiaoL_2017	SAMEA3504121	Host-associated	Mus musculus,Mammals	Digestive system	Gut	Fecal
XiaoL_2017	SAMEA3504122	Host-associated	Mus musculus,Mammals	Digestive system	Gut	Fecal
XiaoL_2017	SAMEA3504123	Host-associated	Mus musculus,Mammals	Digestive system	Gut	Fecal
XiaoL_2017	SAMEA3504124	Host-associated	Mus musculus,Mammals	Digestive system	Gut	Fecal
XiaoL_2017	SAMEA3504125	Host-associated	Mus musculus,Mammals	Digestive system	Gut	Fecal
XiaoL_2017	SAMEA3504126	Host-associated	Mus musculus,Mammals	Digestive system	Gut	Fecal
XiaoL_2017	SAMEA3504127	Host-associated	Mus musculus,Mammals	Digestive system	Gut	Fecal
XiaoL_2017	SAMEA3504128	Host-associated	Mus musculus,Mammals	Digestive system	Gut	Fecal
XiaoL_2017	SAMEA3504129	Host-associated	Mus musculus,Mammals	Digestive system	Gut	Fecal
XiaoL_2017	SAMEA3504130	Host-associated	Mus musculus,Mammals	Digestive system	Gut	Fecal
XiaoL_2017	SAMEA3504131	Host-associated	Mus musculus,Mammals	Digestive system	Gut	Fecal
XiaoL_2017	SAMEA3504132	Host-associated	Mus musculus,Mammals	Digestive system	Gut	Fecal
XieH_2016	YSZC12003_35365	Host-associated	Human,Mammals	Digestive system	Gut	Fecal
XieH_2016	YSZC12003_35366	Host-associated	Human,Mammals	Digestive system	Gut	Fecal
XieH_2016	YSZC12003_35387	Host-associated	Human,Mammals	Digestive system	Gut	Fecal
XieH_2016	YSZC12003_35388	Host-associated	Human,Mammals	Digestive system	Gut	Fecal
XieH_2016	YSZC12003_35389R1	Host-associated	Human,Mammals	Digestive system	Gut	Fecal
XieH_2016	YSZC12003_35390	Host-associated	Human,Mammals	Digestive system	Gut	Fecal
XieH_2016	YSZC12003_35391	Host-associated	Human,Mammals	Digestive system	Gut	Fecal
XieH_2016	YSZC12003_35392	Host-associated	Human,Mammals	Digestive system	Gut	Fecal
XieH_2016	YSZC12003_35505	Host-associated	Human,Mammals	Digestive system	Gut	Fecal
XieH_2016	YSZC12003_35506	Host-associated	Human,Mammals	Digestive system	Gut	Fecal
XieH_2016	YSZC12003_35511	Host-associated	Human,Mammals	Digestive system	Gut	Fecal
XieH_2016	YSZC12003_35512	Host-associated	Human,Mammals	Digestive system	Gut	Fecal
XieH_2016	YSZC12003_35515	Host-associated	Human,Mammals	Digestive system	Gut	Fecal
XieH_2016	YSZC12003_35516	Host-associated	Human,Mammals	Digestive system	Gut	Fecal
XieH_2016	YSZC12003_35519	Host-associated	Human,Mammals	Digestive system	Gut	Fecal
XieH_2016	YSZC12003_35520	Host-associated	Human,Mammals	Digestive system	Gut	Fecal
XieH_2016	YSZC12003_35523	Host-associated	Human,Mammals	Digestive system	Gut	Fecal
XieH_2016	YSZC12003_35524	Host-associated	Human,Mammals	Digestive system	Gut	Fecal
XieH_2016	YSZC12003_35541	Host-associated	Human,Mammals	Digestive system	Gut	Fecal
XieH_2016	YSZC12003_35542	Host-associated	Human,Mammals	Digestive system	Gut	Fecal
XieH_2016	YSZC12003_35549	Host-associated	Human,Mammals	Digestive system	Gut	Fecal
XieH_2016	YSZC12003_35550	Host-associated	Human,Mammals	Digestive system	Gut	Fecal
XieH_2016	YSZC12003_35551	Host-associated	Human,Mammals	Digestive system	Gut	Fecal
XieH_2016	YSZC12003_35552	Host-associated	Human,Mammals	Digestive system	Gut	Fecal
XieH_2016	YSZC12003_35561	Host-associated	Human,Mammals	Digestive system	Gut	Fecal
XieH_2016	YSZC12003_35562	Host-associated	Human,Mammals	Digestive system	Gut	Fecal
XieH_2016	YSZC12003_35563	Host-associated	Human,Mammals	Digestive system	Gut	Fecal
XieH_2016	YSZC12003_35564	Host-associated	Human,Mammals	Digestive system	Gut	Fecal
XieH_2016	YSZC12003_35577	Host-associated	Human,Mammals	Digestive system	Gut	Fecal
XieH_2016	YSZC12003_35578	Host-associated	Human,Mammals	Digestive system	Gut	Fecal
XieH_2016	YSZC12003_35583	Host-associated	Human,Mammals	Digestive system	Gut	Fecal
XieH_2016	YSZC12003_35629	Host-associated	Human,Mammals	Digestive system	Gut	Fecal
XieH_2016	YSZC12003_35630	Host-associated	Human,Mammals	Digestive system	Gut	Fecal
XieH_2016	YSZC12003_35635	Host-associated	Human,Mammals	Digestive system	Gut	Fecal
XieH_2016	YSZC12003_35636	Host-associated	Human,Mammals	Digestive system	Gut	Fecal
XieH_2016	YSZC12003_35653	Host-associated	Human,Mammals	Digestive system	Gut	Fecal
XieH_2016	YSZC12003_35654	Host-associated	Human,Mammals	Digestive system	Gut	Fecal
XieH_2016	YSZC12003_35657	Host-associated	Human,Mammals	Digestive system	Gut	Fecal
XieH_2016	YSZC12003_35658	Host-associated	Human,Mammals	Digestive system	Gut	Fecal
XieH_2016	YSZC12003_35665	Host-associated	Human,Mammals	Digestive system	Gut	Fecal
XieH_2016	YSZC12003_35666	Host-associated	Human,Mammals	Digestive system	Gut	Fecal
XieH_2016	YSZC12003_35697	Host-associated	Human,Mammals	Digestive system	Gut	Fecal
XieH_2016	YSZC12003_35698	Host-associated	Human,Mammals	Digestive system	Gut	Fecal
XieH_2016	YSZC12003_35703	Host-associated	Human,Mammals	Digestive system	Gut	Fecal
XieH_2016	YSZC12003_35704	Host-associated	Human,Mammals	Digestive system	Gut	Fecal
XieH_2016	YSZC12003_35705	Host-associated	Human,Mammals	Digestive system	Gut	Fecal
XieH_2016	YSZC12003_35706	Host-associated	Human,Mammals	Digestive system	Gut	Fecal
XieH_2016	YSZC12003_35707	Host-associated	Human,Mammals	Digestive system	Gut	Fecal
XieH_2016	YSZC12003_35708	Host-associated	Human,Mammals	Digestive system	Gut	Fecal
XieH_2016	YSZC12003_35712	Host-associated	Human,Mammals	Digestive system	Gut	Fecal
XieH_2016	YSZC12003_35723	Host-associated	Human,Mammals	Digestive system	Gut	Fecal
XieH_2016	YSZC12003_35724	Host-associated	Human,Mammals	Digestive system	Gut	Fecal
XieH_2016	YSZC12003_35733	Host-associated	Human,Mammals	Digestive system	Gut	Fecal
XieH_2016	YSZC12003_35734	Host-associated	Human,Mammals	Digestive system	Gut	Fecal
XieH_2016	YSZC12003_35739	Host-associated	Human,Mammals	Digestive system	Gut	Fecal
XieH_2016	YSZC12003_35740	Host-associated	Human,Mammals	Digestive system	Gut	Fecal
XieH_2016	YSZC12003_35741	Host-associated	Human,Mammals	Digestive system	Gut	Fecal
XieH_2016	YSZC12003_35742	Host-associated	Human,Mammals	Digestive system	Gut	Fecal
XieH_2016	YSZC12003_35837	Host-associated	Human,Mammals	Digestive system	Gut	Fecal
XieH_2016	YSZC12003_35838	Host-associated	Human,Mammals	Digestive system	Gut	Fecal
XieH_2016	YSZC12003_35979	Host-associated	Human,Mammals	Digestive system	Gut	Fecal
XieH_2016	YSZC12003_35980	Host-associated	Human,Mammals	Digestive system	Gut	Fecal
XieH_2016	YSZC12003_35989	Host-associated	Human,Mammals	Digestive system	Gut	Fecal
XieH_2016	YSZC12003_35990	Host-associated	Human,Mammals	Digestive system	Gut	Fecal
XieH_2016	YSZC12003_35991	Host-associated	Human,Mammals	Digestive system	Gut	Fecal
XieH_2016	YSZC12003_35992	Host-associated	Human,Mammals	Digestive system	Gut	Fecal
XieH_2016	YSZC12003_35999	Host-associated	Human,Mammals	Digestive system	Gut	Fecal
XieH_2016	YSZC12003_36000	Host-associated	Human,Mammals	Digestive system	Gut	Fecal
XieH_2016	YSZC12003_36005	Host-associated	Human,Mammals	Digestive system	Gut	Fecal
XieH_2016	YSZC12003_36006	Host-associated	Human,Mammals	Digestive system	Gut	Fecal
XieH_2016	YSZC12003_36007	Host-associated	Human,Mammals	Digestive system	Gut	Fecal
XieH_2016	YSZC12003_36008	Host-associated	Human,Mammals	Digestive system	Gut	Fecal
XieH_2016	YSZC12003_36011	Host-associated	Human,Mammals	Digestive system	Gut	Fecal
XieH_2016	YSZC12003_36012	Host-associated	Human,Mammals	Digestive system	Gut	Fecal
XieH_2016	YSZC12003_36019	Host-associated	Human,Mammals	Digestive system	Gut	Fecal
XieH_2016	YSZC12003_36020	Host-associated	Human,Mammals	Digestive system	Gut	Fecal
XieH_2016	YSZC12003_36033	Host-associated	Human,Mammals	Digestive system	Gut	Fecal
XieH_2016	YSZC12003_36034	Host-associated	Human,Mammals	Digestive system	Gut	Fecal
XieH_2016	YSZC12003_36049	Host-associated	Human,Mammals	Digestive system	Gut	Fecal
XieH_2016	YSZC12003_36050	Host-associated	Human,Mammals	Digestive system	Gut	Fecal
XieH_2016	YSZC12003_36051	Host-associated	Human,Mammals	Digestive system	Gut	Fecal
XieH_2016	YSZC12003_36052	Host-associated	Human,Mammals	Digestive system	Gut	Fecal
XieH_2016	YSZC12003_36055	Host-associated	Human,Mammals	Digestive system	Gut	Fecal
XieH_2016	YSZC12003_36056	Host-associated	Human,Mammals	Digestive system	Gut	Fecal
XieH_2016	YSZC12003_36057	Host-associated	Human,Mammals	Digestive system	Gut	Fecal
XieH_2016	YSZC12003_36058	Host-associated	Human,Mammals	Digestive system	Gut	Fecal
XieH_2016	YSZC12003_36116	Host-associated	Human,Mammals	Digestive system	Gut	Fecal
XieH_2016	YSZC12003_36117	Host-associated	Human,Mammals	Digestive system	Gut	Fecal
XieH_2016	YSZC12003_36118	Host-associated	Human,Mammals	Digestive system	Gut	Fecal
XieH_2016	YSZC12003_36119	Host-associated	Human,Mammals	Digestive system	Gut	Fecal
XieH_2016	YSZC12003_36157	Host-associated	Human,Mammals	Digestive system	Gut	Fecal
XieH_2016	YSZC12003_36158	Host-associated	Human,Mammals	Digestive system	Gut	Fecal
XieH_2016	YSZC12003_36211	Host-associated	Human,Mammals	Digestive system	Gut	Fecal
XieH_2016	YSZC12003_36212	Host-associated	Human,Mammals	Digestive system	Gut	Fecal
XieH_2016	YSZC12003_36243	Host-associated	Human,Mammals	Digestive system	Gut	Fecal
XieH_2016	YSZC12003_36244	Host-associated	Human,Mammals	Digestive system	Gut	Fecal
XieH_2016	YSZC12003_36389	Host-associated	Human,Mammals	Digestive system	Gut	Fecal
XieH_2016	YSZC12003_36390	Host-associated	Human,Mammals	Digestive system	Gut	Fecal
XieH_2016	YSZC12003_36439	Host-associated	Human,Mammals	Digestive system	Gut	Fecal
XieH_2016	YSZC12003_36440	Host-associated	Human,Mammals	Digestive system	Gut	Fecal
XieH_2016	YSZC12003_36453	Host-associated	Human,Mammals	Digestive system	Gut	Fecal
XieH_2016	YSZC12003_36454	Host-associated	Human,Mammals	Digestive system	Gut	Fecal
XieH_2016	YSZC12003_36473	Host-associated	Human,Mammals	Digestive system	Gut	Fecal
XieH_2016	YSZC12003_36474	Host-associated	Human,Mammals	Digestive system	Gut	Fecal
XieH_2016	YSZC12003_36521	Host-associated	Human,Mammals	Digestive system	Gut	Fecal
XieH_2016	YSZC12003_36522	Host-associated	Human,Mammals	Digestive system	Gut	Fecal
XieH_2016	YSZC12003_36525	Host-associated	Human,Mammals	Digestive system	Gut	Fecal
XieH_2016	YSZC12003_36526	Host-associated	Human,Mammals	Digestive system	Gut	Fecal
XieH_2016	YSZC12003_36533	Host-associated	Human,Mammals	Digestive system	Gut	Fecal
XieH_2016	YSZC12003_36534	Host-associated	Human,Mammals	Digestive system	Gut	Fecal
XieH_2016	YSZC12003_36587	Host-associated	Human,Mammals	Digestive system	Gut	Fecal
XieH_2016	YSZC12003_36588	Host-associated	Human,Mammals	Digestive system	Gut	Fecal
XieH_2016	YSZC12003_36666	Host-associated	Human,Mammals	Digestive system	Gut	Fecal
XieH_2016	YSZC12003_36667	Host-associated	Human,Mammals	Digestive system	Gut	Fecal
XieH_2016	YSZC12003_36674	Host-associated	Human,Mammals	Digestive system	Gut	Fecal
XieH_2016	YSZC12003_36675	Host-associated	Human,Mammals	Digestive system	Gut	Fecal
XieH_2016	YSZC12003_36694	Host-associated	Human,Mammals	Digestive system	Gut	Fecal
XieH_2016	YSZC12003_36695	Host-associated	Human,Mammals	Digestive system	Gut	Fecal
XieH_2016	YSZC12003_36696	Host-associated	Human,Mammals	Digestive system	Gut	Fecal
XieH_2016	YSZC12003_36697	Host-associated	Human,Mammals	Digestive system	Gut	Fecal
XieH_2016	YSZC12003_36698	Host-associated	Human,Mammals	Digestive system	Gut	Fecal
XieH_2016	YSZC12003_36699	Host-associated	Human,Mammals	Digestive system	Gut	Fecal
XieH_2016	YSZC12003_36702	Host-associated	Human,Mammals	Digestive system	Gut	Fecal
XieH_2016	YSZC12003_36703	Host-associated	Human,Mammals	Digestive system	Gut	Fecal
XieH_2016	YSZC12003_36794	Host-associated	Human,Mammals	Digestive system	Gut	Fecal
XieH_2016	YSZC12003_36795	Host-associated	Human,Mammals	Digestive system	Gut	Fecal
XieH_2016	YSZC12003_36981	Host-associated	Human,Mammals	Digestive system	Gut	Fecal
XieH_2016	YSZC12003_36982	Host-associated	Human,Mammals	Digestive system	Gut	Fecal
XieH_2016	YSZC12003_37096	Host-associated	Human,Mammals	Digestive system	Gut	Fecal
XieH_2016	YSZC12003_37097	Host-associated	Human,Mammals	Digestive system	Gut	Fecal
XieH_2016	YSZC12003_37100	Host-associated	Human,Mammals	Digestive system	Gut	Fecal
XieH_2016	YSZC12003_37101	Host-associated	Human,Mammals	Digestive system	Gut	Fecal
XieH_2016	YSZC12003_37102	Host-associated	Human,Mammals	Digestive system	Gut	Fecal
XieH_2016	YSZC12003_37103	Host-associated	Human,Mammals	Digestive system	Gut	Fecal
XieH_2016	YSZC12003_37105	Host-associated	Human,Mammals	Digestive system	Gut	Fecal
XieH_2016	YSZC12003_37126	Host-associated	Human,Mammals	Digestive system	Gut	Fecal
XieH_2016	YSZC12003_37127	Host-associated	Human,Mammals	Digestive system	Gut	Fecal
XieH_2016	YSZC12003_37133	Host-associated	Human,Mammals	Digestive system	Gut	Fecal
XieH_2016	YSZC12003_37134	Host-associated	Human,Mammals	Digestive system	Gut	Fecal
XieH_2016	YSZC12003_37135	Host-associated	Human,Mammals	Digestive system	Gut	Fecal
XieH_2016	YSZC12003_37136	Host-associated	Human,Mammals	Digestive system	Gut	Fecal
XieH_2016	YSZC12003_37137	Host-associated	Human,Mammals	Digestive system	Gut	Fecal
XieH_2016	YSZC12003_37138	Host-associated	Human,Mammals	Digestive system	Gut	Fecal
XieH_2016	YSZC12003_37171	Host-associated	Human,Mammals	Digestive system	Gut	Fecal
XieH_2016	YSZC12003_37172	Host-associated	Human,Mammals	Digestive system	Gut	Fecal
XieH_2016	YSZC12003_37173	Host-associated	Human,Mammals	Digestive system	Gut	Fecal
XieH_2016	YSZC12003_37174	Host-associated	Human,Mammals	Digestive system	Gut	Fecal
XieH_2016	YSZC12003_37175	Host-associated	Human,Mammals	Digestive system	Gut	Fecal
XieH_2016	YSZC12003_37176	Host-associated	Human,Mammals	Digestive system	Gut	Fecal
XieH_2016	YSZC12003_37179	Host-associated	Human,Mammals	Digestive system	Gut	Fecal
XieH_2016	YSZC12003_37181R1	Host-associated	Human,Mammals	Digestive system	Gut	Fecal
XieH_2016	YSZC12003_37182R1	Host-associated	Human,Mammals	Digestive system	Gut	Fecal
XieH_2016	YSZC12003_37189R1	Host-associated	Human,Mammals	Digestive system	Gut	Fecal
XieH_2016	YSZC12003_37190R1	Host-associated	Human,Mammals	Digestive system	Gut	Fecal
XieH_2016	YSZC12003_37191R1	Host-associated	Human,Mammals	Digestive system	Gut	Fecal
XieH_2016	YSZC12003_37192R1	Host-associated	Human,Mammals	Digestive system	Gut	Fecal
XieH_2016	YSZC12003_37193R1	Host-associated	Human,Mammals	Digestive system	Gut	Fecal
XieH_2016	YSZC12003_37194	Host-associated	Human,Mammals	Digestive system	Gut	Fecal
XieH_2016	YSZC12003_37195	Host-associated	Human,Mammals	Digestive system	Gut	Fecal
XieH_2016	YSZC12003_37196	Host-associated	Human,Mammals	Digestive system	Gut	Fecal
XieH_2016	YSZC12003_37197R1	Host-associated	Human,Mammals	Digestive system	Gut	Fecal
XieH_2016	YSZC12003_37198R1	Host-associated	Human,Mammals	Digestive system	Gut	Fecal
XieH_2016	YSZC12003_37199	Host-associated	Human,Mammals	Digestive system	Gut	Fecal
XieH_2016	YSZC12003_37200R1	Host-associated	Human,Mammals	Digestive system	Gut	Fecal
XieH_2016	YSZC12003_37201	Host-associated	Human,Mammals	Digestive system	Gut	Fecal
XieH_2016	YSZC12003_37202R1	Host-associated	Human,Mammals	Digestive system	Gut	Fecal
XieH_2016	YSZC12003_37203	Host-associated	Human,Mammals	Digestive system	Gut	Fecal
XieH_2016	YSZC12003_37204	Host-associated	Human,Mammals	Digestive system	Gut	Fecal
XieH_2016	YSZC12003_37205	Host-associated	Human,Mammals	Digestive system	Gut	Fecal
XieH_2016	YSZC12003_37206	Host-associated	Human,Mammals	Digestive system	Gut	Fecal
XieH_2016	YSZC12003_37207R1	Host-associated	Human,Mammals	Digestive system	Gut	Fecal
XieH_2016	YSZC12003_37208R1	Host-associated	Human,Mammals	Digestive system	Gut	Fecal
XieH_2016	YSZC12003_37209	Host-associated	Human,Mammals	Digestive system	Gut	Fecal
XieH_2016	YSZC12003_37210	Host-associated	Human,Mammals	Digestive system	Gut	Fecal
XieH_2016	YSZC12003_37222	Host-associated	Human,Mammals	Digestive system	Gut	Fecal
XieH_2016	YSZC12003_37223	Host-associated	Human,Mammals	Digestive system	Gut	Fecal
XieH_2016	YSZC12003_37228	Host-associated	Human,Mammals	Digestive system	Gut	Fecal
XieH_2016	YSZC12003_37229	Host-associated	Human,Mammals	Digestive system	Gut	Fecal
XieH_2016	YSZC12003_37232	Host-associated	Human,Mammals	Digestive system	Gut	Fecal
XieH_2016	YSZC12003_37233	Host-associated	Human,Mammals	Digestive system	Gut	Fecal
XieH_2016	YSZC12003_37254	Host-associated	Human,Mammals	Digestive system	Gut	Fecal
XieH_2016	YSZC12003_37255	Host-associated	Human,Mammals	Digestive system	Gut	Fecal
XieH_2016	YSZC12003_37264	Host-associated	Human,Mammals	Digestive system	Gut	Fecal
XieH_2016	YSZC12003_37265R1	Host-associated	Human,Mammals	Digestive system	Gut	Fecal
XieH_2016	YSZC12003_37268R1	Host-associated	Human,Mammals	Digestive system	Gut	Fecal
XieH_2016	YSZC12003_37269	Host-associated	Human,Mammals	Digestive system	Gut	Fecal
XieH_2016	YSZC12003_37270	Host-associated	Human,Mammals	Digestive system	Gut	Fecal
XieH_2016	YSZC12003_37271R1	Host-associated	Human,Mammals	Digestive system	Gut	Fecal
XieH_2016	YSZC12003_37276	Host-associated	Human,Mammals	Digestive system	Gut	Fecal
XieH_2016	YSZC12003_37277	Host-associated	Human,Mammals	Digestive system	Gut	Fecal
XieH_2016	YSZC12003_37282	Host-associated	Human,Mammals	Digestive system	Gut	Fecal
XieH_2016	YSZC12003_37283	Host-associated	Human,Mammals	Digestive system	Gut	Fecal
XieH_2016	YSZC12003_37284	Host-associated	Human,Mammals	Digestive system	Gut	Fecal
XieH_2016	YSZC12003_37285	Host-associated	Human,Mammals	Digestive system	Gut	Fecal
XieH_2016	YSZC12003_37286	Host-associated	Human,Mammals	Digestive system	Gut	Fecal
XieH_2016	YSZC12003_37287	Host-associated	Human,Mammals	Digestive system	Gut	Fecal
XieH_2016	YSZC12003_37292	Host-associated	Human,Mammals	Digestive system	Gut	Fecal
XieH_2016	YSZC12003_37293	Host-associated	Human,Mammals	Digestive system	Gut	Fecal
XieH_2016	YSZC12003_37296R1	Host-associated	Human,Mammals	Digestive system	Gut	Fecal
XieH_2016	YSZC12003_37297R1	Host-associated	Human,Mammals	Digestive system	Gut	Fecal
XieH_2016	YSZC12003_37298R1	Host-associated	Human,Mammals	Digestive system	Gut	Fecal
XieH_2016	YSZC12003_37299R1	Host-associated	Human,Mammals	Digestive system	Gut	Fecal
XieH_2016	YSZC12003_37304R1	Host-associated	Human,Mammals	Digestive system	Gut	Fecal
XieH_2016	YSZC12003_37305R1	Host-associated	Human,Mammals	Digestive system	Gut	Fecal
XieH_2016	YSZC12003_37308R1	Host-associated	Human,Mammals	Digestive system	Gut	Fecal
XieH_2016	YSZC12003_37309R1	Host-associated	Human,Mammals	Digestive system	Gut	Fecal
XieH_2016	YSZC12003_37314	Host-associated	Human,Mammals	Digestive system	Gut	Fecal
XieH_2016	YSZC12003_37315	Host-associated	Human,Mammals	Digestive system	Gut	Fecal
XieH_2016	YSZC12003_37316	Host-associated	Human,Mammals	Digestive system	Gut	Fecal
XieH_2016	YSZC12003_37317	Host-associated	Human,Mammals	Digestive system	Gut	Fecal
XieH_2016	YSZC12003_37322	Host-associated	Human,Mammals	Digestive system	Gut	Fecal
XieH_2016	YSZC12003_37323	Host-associated	Human,Mammals	Digestive system	Gut	Fecal
XieH_2016	YSZC12003_37330	Host-associated	Human,Mammals	Digestive system	Gut	Fecal
XieH_2016	YSZC12003_37331	Host-associated	Human,Mammals	Digestive system	Gut	Fecal
XieH_2016	YSZC12003_37332	Host-associated	Human,Mammals	Digestive system	Gut	Fecal
XieH_2016	YSZC12003_37333	Host-associated	Human,Mammals	Digestive system	Gut	Fecal
XieH_2016	YSZC12003_37336	Host-associated	Human,Mammals	Digestive system	Gut	Fecal
XieH_2016	YSZC12003_37337	Host-associated	Human,Mammals	Digestive system	Gut	Fecal
XieH_2016	YSZC12003_37348	Host-associated	Human,Mammals	Digestive system	Gut	Fecal
XieH_2016	YSZC12003_37349	Host-associated	Human,Mammals	Digestive system	Gut	Fecal
XieH_2016	YSZC12003_37352	Host-associated	Human,Mammals	Digestive system	Gut	Fecal
XieH_2016	YSZC12003_37353	Host-associated	Human,Mammals	Digestive system	Gut	Fecal
XieH_2016	YSZC12003_37393	Host-associated	Human,Mammals	Digestive system	Gut	Fecal
XieH_2016	YSZC12003_37394	Host-associated	Human,Mammals	Digestive system	Gut	Fecal
XieH_2016	YSZC12003_37399	Host-associated	Human,Mammals	Digestive system	Gut	Fecal
XieH_2016	YSZC12003_37400	Host-associated	Human,Mammals	Digestive system	Gut	Fecal
XieH_2016	YSZC12003_37405	Host-associated	Human,Mammals	Digestive system	Gut	Fecal
XieH_2016	YSZC12003_37406	Host-associated	Human,Mammals	Digestive system	Gut	Fecal
XieH_2016	YSZC12003_37461	Host-associated	Human,Mammals	Digestive system	Gut	Fecal
XieH_2016	YSZC12003_37462	Host-associated	Human,Mammals	Digestive system	Gut	Fecal
XieH_2016	YSZC12003_37543	Host-associated	Human,Mammals	Digestive system	Gut	Fecal
XieH_2016	YSZC12003_37544	Host-associated	Human,Mammals	Digestive system	Gut	Fecal
XieH_2016	YSZC12003_37545	Host-associated	Human,Mammals	Digestive system	Gut	Fecal
XieH_2016	YSZC12003_37546	Host-associated	Human,Mammals	Digestive system	Gut	Fecal
XieH_2016	YSZC12003_37583	Host-associated	Human,Mammals	Digestive system	Gut	Fecal
XieH_2016	YSZC12003_37584	Host-associated	Human,Mammals	Digestive system	Gut	Fecal
XieH_2016	YSZC12003_37647	Host-associated	Human,Mammals	Digestive system	Gut	Fecal
XieH_2016	YSZC12003_37648	Host-associated	Human,Mammals	Digestive system	Gut	Fecal
XieH_2016	YSZC12003_37651	Host-associated	Human,Mammals	Digestive system	Gut	Fecal
XieH_2016	YSZC12003_37652	Host-associated	Human,Mammals	Digestive system	Gut	Fecal
XieH_2016	YSZC12003_37753	Host-associated	Human,Mammals	Digestive system	Gut	Fecal
XieH_2016	YSZC12003_37754	Host-associated	Human,Mammals	Digestive system	Gut	Fecal
XieH_2016	YSZC12003_37797	Host-associated	Human,Mammals	Digestive system	Gut	Fecal
XieH_2016	YSZC12003_37798	Host-associated	Human,Mammals	Digestive system	Gut	Fecal
XieH_2016	YSZC12003_37829	Host-associated	Human,Mammals	Digestive system	Gut	Fecal
XieH_2016	YSZC12003_37830	Host-associated	Human,Mammals	Digestive system	Gut	Fecal
XieH_2016	YSZC12003_37877	Host-associated	Human,Mammals	Digestive system	Gut	Fecal
XieH_2016	YSZC12003_37878	Host-associated	Human,Mammals	Digestive system	Gut	Fecal
XieH_2016	YSZC12003_37879	Host-associated	Human,Mammals	Digestive system	Gut	Fecal
XieH_2016	YSZC12003_37880	Host-associated	Human,Mammals	Digestive system	Gut	Fecal
YangC_2020	Bov2787_add_Bov4M_1	Host-associated	Mus musculus,Mammals	none	none	none
YangC_2020	Bov2787_add_Bov4M_3	Host-associated	Mus musculus,Mammals	none	none	none
YangC_2020	Bov2787_add_Bov4M_4	Host-associated	Mus musculus,Mammals	none	none	none
YangC_2020	Bov2787_add_Bov4M_5	Host-associated	Mus musculus,Mammals	none	none	none
YangC_2020	Bov2787_add_bov1095_4	Host-associated	Mus musculus,Mammals	none	none	none
YangC_2020	Bov2787_add_bov1095_5	Host-associated	Mus musculus,Mammals	none	none	none
YangC_2020	Bov2787_bef_FMT_2	Host-associated	Mus musculus,Mammals	none	none	none
YangC_2020	Bov2787_bef_FMT_3	Host-associated	Mus musculus,Mammals	none	none	none
YangC_2020	SID1_add_BBB_1	Host-associated	Mus musculus,Mammals	none	none	none
YangC_2020	SID1_add_BBB_2	Host-associated	Mus musculus,Mammals	none	none	none
YangC_2020	SID1_add_BBB_3	Host-associated	Mus musculus,Mammals	none	none	none
YangC_2020	SID1_add_BBB_4	Host-associated	Mus musculus,Mammals	none	none	none
YangC_2020	SID1_add_BBB_5	Host-associated	Mus musculus,Mammals	none	none	none
YangC_2020	SID1_add_Bov_1	Host-associated	Mus musculus,Mammals	none	none	none
YangC_2020	SID1_add_Bov_2	Host-associated	Mus musculus,Mammals	none	none	none
YangC_2020	SID1_add_Bov_3	Host-associated	Mus musculus,Mammals	none	none	none
YangC_2020	SID1_add_Bov_4	Host-associated	Mus musculus,Mammals	none	none	none
YangC_2020	SID1_add_Bov_5	Host-associated	Mus musculus,Mammals	none	none	none
YangC_2020	SID1_add_CCR_1	Host-associated	Mus musculus,Mammals	none	none	none
YangC_2020	SID1_add_CCR_2	Host-associated	Mus musculus,Mammals	none	none	none
YangC_2020	SID1_add_CCR_3	Host-associated	Mus musculus,Mammals	none	none	none
YangC_2020	SID1_add_CCR_4	Host-associated	Mus musculus,Mammals	none	none	none
YangC_2020	SID1_add_CCR_5	Host-associated	Mus musculus,Mammals	none	none	none
YangC_2020	SID1_add_eco_3	Host-associated	Mus musculus,Mammals	none	none	none
YangC_2020	SID2_add_BBB_1	Host-associated	Mus musculus,Mammals	none	none	none
YangC_2020	SID2_add_BBB_2	Host-associated	Mus musculus,Mammals	none	none	none
YangC_2020	SID2_add_BBB_3	Host-associated	Mus musculus,Mammals	none	none	none
YangC_2020	SID2_add_BBB_5	Host-associated	Mus musculus,Mammals	none	none	none
YangC_2020	SID2_add_Bov_1	Host-associated	Mus musculus,Mammals	none	none	none
YangC_2020	SID2_add_Bov_5	Host-associated	Mus musculus,Mammals	none	none	none
YangC_2020	SID2_add_CCR_1	Host-associated	Mus musculus,Mammals	none	none	none
YangC_2020	SID2_add_CCR_2	Host-associated	Mus musculus,Mammals	none	none	none
YangC_2020	SID2_add_CCR_3	Host-associated	Mus musculus,Mammals	none	none	none
YangC_2020	SID2_add_CCR_4	Host-associated	Mus musculus,Mammals	none	none	none
YangC_2020	SID2_add_CCR_5	Host-associated	Mus musculus,Mammals	none	none	none
YangC_2020	SID2_add_eco_1	Host-associated	Mus musculus,Mammals	none	none	none
YangC_2020	SID2_add_eco_2	Host-associated	Mus musculus,Mammals	none	none	none
YangC_2020	SID2_add_eco_3	Host-associated	Mus musculus,Mammals	none	none	none
YangC_2020	SID2_add_eco_4	Host-associated	Mus musculus,Mammals	none	none	none
YangC_2020	SID2_add_eco_5	Host-associated	Mus musculus,Mammals	none	none	none
YangC_2020	SID7mbov87_add_Bov4M_1	Host-associated	Mus musculus,Mammals	none	none	none
YangC_2020	SID7mbov87_add_Bov4M_2	Host-associated	Mus musculus,Mammals	none	none	none
YangC_2020	SID7mbov87_add_Bov4M_3	Host-associated	Mus musculus,Mammals	none	none	none
YangC_2020	SID7mbov87_add_Bov4M_4	Host-associated	Mus musculus,Mammals	none	none	none
YangC_2020	SID7mbov87_add_bov1095_1	Host-associated	Mus musculus,Mammals	none	none	none
YangC_2020	SID7mbov87_add_bov1095_2	Host-associated	Mus musculus,Mammals	none	none	none
YangC_2020	SID7mbov87_add_bov1095_3	Host-associated	Mus musculus,Mammals	none	none	none
YangC_2020	SID7mbov87_add_bov1095_4	Host-associated	Mus musculus,Mammals	none	none	none
YangC_2020	SID7mbov87_add_bov3178_1	Host-associated	Mus musculus,Mammals	none	none	none
YangC_2020	SID7mbov87_add_bov3178_2	Host-associated	Mus musculus,Mammals	none	none	none
YangC_2020	SID7mbov87_add_bov3178_3	Host-associated	Mus musculus,Mammals	none	none	none
YangC_2020	SID7mbov87_add_bov3178_4	Host-associated	Mus musculus,Mammals	none	none	none
YangC_2020	SID7mbov87_add_mock_1	Host-associated	Mus musculus,Mammals	none	none	none
YangC_2020	SID7mbov87_add_mock_2	Host-associated	Mus musculus,Mammals	none	none	none
YangC_2020	SID7mbov87_add_mock_3	Host-associated	Mus musculus,Mammals	none	none	none
YangC_2020	SID7mbov87_add_mock_4	Host-associated	Mus musculus,Mammals	none	none	none
YangC_2020	SID7mbov87_bef_FMT_1	Host-associated	Mus musculus,Mammals	none	none	none
YangC_2020	SID7mbov87_bef_FMT_2	Host-associated	Mus musculus,Mammals	none	none	none
YangC_2020	SID7mbov87_bef_FMT_3	Host-associated	Mus musculus,Mammals	none	none	none
YangC_2020	SID7mbov87_bef_FMT_4	Host-associated	Mus musculus,Mammals	none	none	none
YangC_2020	bov1254_add_Bov4M_1	Host-associated	Mus musculus,Mammals	none	none	none
YangC_2020	bov1254_add_Bov4M_2	Host-associated	Mus musculus,Mammals	none	none	none
YangC_2020	bov1254_add_Bov4M_3	Host-associated	Mus musculus,Mammals	none	none	none
YangC_2020	bov1254_add_Bov4M_5	Host-associated	Mus musculus,Mammals	none	none	none
YangC_2020	bov1254_add_mock_2	Host-associated	Mus musculus,Mammals	none	none	none
YangC_2020	bov1254_add_mock_3	Host-associated	Mus musculus,Mammals	none	none	none
YangC_2020	hl1175_add_Bov4M_1	Host-associated	Mus musculus,Mammals	none	none	none
YangC_2020	hl1175_add_Bov4M_2	Host-associated	Mus musculus,Mammals	none	none	none
YangC_2020	hl1175_add_Bov4M_3	Host-associated	Mus musculus,Mammals	none	none	none
YangC_2020	hl1175_add_Bov4M_4	Host-associated	Mus musculus,Mammals	none	none	none
YangC_2020	hl1175_add_Bov4M_5	Host-associated	Mus musculus,Mammals	none	none	none
YangC_2020	hl1175_add_Bov8M_1	Host-associated	Mus musculus,Mammals	none	none	none
YangC_2020	hl1175_add_Bov8M_2	Host-associated	Mus musculus,Mammals	none	none	none
YangC_2020	hl1175_add_Bov8M_3	Host-associated	Mus musculus,Mammals	none	none	none
YangC_2020	hl1175_add_Bov8M_5	Host-associated	Mus musculus,Mammals	none	none	none
YangC_2020	hl1175_add_bov1095_2	Host-associated	Mus musculus,Mammals	none	none	none
YangC_2020	hl1175_add_bov1095_3	Host-associated	Mus musculus,Mammals	none	none	none
YangC_2020	hl1175_add_bov1095_4	Host-associated	Mus musculus,Mammals	none	none	none
YangC_2020	hl1175_add_bov1095_5	Host-associated	Mus musculus,Mammals	none	none	none
YangC_2020	hl1175_add_bov3178_1	Host-associated	Mus musculus,Mammals	none	none	none
YangC_2020	hl1175_add_bov3178_2	Host-associated	Mus musculus,Mammals	none	none	none
YangC_2020	hl1175_add_bov3178_3	Host-associated	Mus musculus,Mammals	none	none	none
YangC_2020	hl1175_add_bov3178_5	Host-associated	Mus musculus,Mammals	none	none	none
YangC_2020	hl1175_add_mock_1	Host-associated	Mus musculus,Mammals	none	none	none
YangC_2020	hl1175_add_mock_2	Host-associated	Mus musculus,Mammals	none	none	none
YangC_2020	hl1175_add_mock_3	Host-associated	Mus musculus,Mammals	none	none	none
YangC_2020	hl1175_add_mock_5	Host-associated	Mus musculus,Mammals	none	none	none
YangC_2020	hl1175_bef_FMT_1	Host-associated	Mus musculus,Mammals	none	none	none
YangC_2020	hl1175_bef_FMT_2	Host-associated	Mus musculus,Mammals	none	none	none
YangC_2020	hl1175_bef_FMT_3	Host-associated	Mus musculus,Mammals	none	none	none
YangC_2020	hl1175_bef_FMT_4	Host-associated	Mus musculus,Mammals	none	none	none
YangC_2020	hl1175_bef_FMT_5	Host-associated	Mus musculus,Mammals	none	none	none
YangC_2020	hl1271B_add_Bov8M_2	Host-associated	Mus musculus,Mammals	none	none	none
YangC_2020	hl1271B_add_Bov8M_3	Host-associated	Mus musculus,Mammals	none	none	none
YangC_2020	hl1271B_add_Bov8M_4	Host-associated	Mus musculus,Mammals	none	none	none
YangC_2020	hl1271B_add_mock_1	Host-associated	Mus musculus,Mammals	none	none	none
YangC_2020	hl1271B_add_mock_2	Host-associated	Mus musculus,Mammals	none	none	none
YangC_2020	hl1271B_add_mock_4	Host-associated	Mus musculus,Mammals	none	none	none
YangC_2020	hl1271B_bef_FMT_1	Host-associated	Mus musculus,Mammals	none	none	none
YangC_2020	hl1271B_bef_FMT_2	Host-associated	Mus musculus,Mammals	none	none	none
YangC_2020	hl1271B_bef_FMT_3	Host-associated	Mus musculus,Mammals	none	none	none
YangC_2020	hl1271B_bef_FMT_4	Host-associated	Mus musculus,Mammals	none	none	none
YangC_2020	hl88b_add_Bov8M_1	Host-associated	Mus musculus,Mammals	none	none	none
YangC_2020	hl88b_add_Bov8M_2	Host-associated	Mus musculus,Mammals	none	none	none
YangC_2020	hl88b_add_Bov8M_3	Host-associated	Mus musculus,Mammals	none	none	none
YangC_2020	hl88b_add_Bov8M_4	Host-associated	Mus musculus,Mammals	none	none	none
YangC_2020	hl88b_add_mock_1	Host-associated	Mus musculus,Mammals	none	none	none
YangC_2020	hl88b_add_mock_2	Host-associated	Mus musculus,Mammals	none	none	none
YangC_2020	hl88b_add_mock_3	Host-associated	Mus musculus,Mammals	none	none	none
YangC_2020	hl88b_bef_FMT_1	Host-associated	Mus musculus,Mammals	none	none	none
YangC_2020	hl88b_bef_FMT_2	Host-associated	Mus musculus,Mammals	none	none	none
YangC_2020	hl88b_bef_FMT_3	Host-associated	Mus musculus,Mammals	none	none	none
YangC_2020	hl88b_bef_FMT_4	Host-associated	Mus musculus,Mammals	none	none	none
YaoG_2017	NM17-1	Environmental	none	none	none	Koumiss
YaoG_2017	NM17-3	Environmental	none	none	none	Koumiss
YaoG_2017	NM18-1	Environmental	none	none	none	Koumiss
YaoG_2017	NM18-2	Environmental	none	none	none	Koumiss
YaoG_2017	NM20-1	Environmental	none	none	none	Koumiss
YaoG_2017	NM20-3	Environmental	none	none	none	Koumiss
YaoG_2017	NM21-2	Environmental	none	none	none	Koumiss
YuJ_2015	SZAXPI003409-8	Host-associated	Human,Mammals	Digestive system	Gut	Fecal
YuJ_2015	SZAXPI003410-3	Host-associated	Human,Mammals	Digestive system	Gut	Fecal
YuJ_2015	SZAXPI003411-6	Host-associated	Human,Mammals	Digestive system	Gut	Fecal
YuJ_2015	SZAXPI003412-1	Host-associated	Human,Mammals	Digestive system	Gut	Fecal
YuJ_2015	SZAXPI003413-4	Host-associated	Human,Mammals	Digestive system	Gut	Fecal
YuJ_2015	SZAXPI003414-3	Host-associated	Human,Mammals	Digestive system	Gut	Fecal
YuJ_2015	SZAXPI003415-12	Host-associated	Human,Mammals	Digestive system	Gut	Fecal
YuJ_2015	SZAXPI003416-4	Host-associated	Human,Mammals	Digestive system	Gut	Fecal
YuJ_2015	SZAXPI003417-4	Host-associated	Human,Mammals	Digestive system	Gut	Fecal
YuJ_2015	SZAXPI003418-8	Host-associated	Human,Mammals	Digestive system	Gut	Fecal
YuJ_2015	SZAXPI003419-6	Host-associated	Human,Mammals	Digestive system	Gut	Fecal
YuJ_2015	SZAXPI003420-4	Host-associated	Human,Mammals	Digestive system	Gut	Fecal
YuJ_2015	SZAXPI003421-5	Host-associated	Human,Mammals	Digestive system	Gut	Fecal
YuJ_2015	SZAXPI003422-11	Host-associated	Human,Mammals	Digestive system	Gut	Fecal
YuJ_2015	SZAXPI003423-8	Host-associated	Human,Mammals	Digestive system	Gut	Fecal
YuJ_2015	SZAXPI003424-12	Host-associated	Human,Mammals	Digestive system	Gut	Fecal
YuJ_2015	SZAXPI003425-1	Host-associated	Human,Mammals	Digestive system	Gut	Fecal
YuJ_2015	SZAXPI003426-11	Host-associated	Human,Mammals	Digestive system	Gut	Fecal
YuJ_2015	SZAXPI003427-1	Host-associated	Human,Mammals	Digestive system	Gut	Fecal
YuJ_2015	SZAXPI003428-6	Host-associated	Human,Mammals	Digestive system	Gut	Fecal
YuJ_2015	SZAXPI003429-3	Host-associated	Human,Mammals	Digestive system	Gut	Fecal
YuJ_2015	SZAXPI003430-5	Host-associated	Human,Mammals	Digestive system	Gut	Fecal
YuJ_2015	SZAXPI003431-1	Host-associated	Human,Mammals	Digestive system	Gut	Fecal
YuJ_2015	SZAXPI003432-12	Host-associated	Human,Mammals	Digestive system	Gut	Fecal
YuJ_2015	SZAXPI003433-7	Host-associated	Human,Mammals	Digestive system	Gut	Fecal
YuJ_2015	SZAXPI003434-7	Host-associated	Human,Mammals	Digestive system	Gut	Fecal
YuJ_2015	SZAXPI003435-11	Host-associated	Human,Mammals	Digestive system	Gut	Fecal
YuJ_2015	SZAXPI003436-7	Host-associated	Human,Mammals	Digestive system	Gut	Fecal
YuJ_2015	SZAXPI003437-3	Host-associated	Human,Mammals	Digestive system	Gut	Fecal
YuJ_2015	SZAXPI015209-133	Host-associated	Human,Mammals	Digestive system	Gut	Fecal
YuJ_2015	SZAXPI015210-17	Host-associated	Human,Mammals	Digestive system	Gut	Fecal
YuJ_2015	SZAXPI015211-166	Host-associated	Human,Mammals	Digestive system	Gut	Fecal
YuJ_2015	SZAXPI015212-113	Host-associated	Human,Mammals	Digestive system	Gut	Fecal
YuJ_2015	SZAXPI015213-15	Host-associated	Human,Mammals	Digestive system	Gut	Fecal
YuJ_2015	SZAXPI015214-19	Host-associated	Human,Mammals	Digestive system	Gut	Fecal
YuJ_2015	SZAXPI015215-20	Host-associated	Human,Mammals	Digestive system	Gut	Fecal
YuJ_2015	SZAXPI015216-169	Host-associated	Human,Mammals	Digestive system	Gut	Fecal
YuJ_2015	SZAXPI015217-140	Host-associated	Human,Mammals	Digestive system	Gut	Fecal
YuJ_2015	SZAXPI015218-16	Host-associated	Human,Mammals	Digestive system	Gut	Fecal
YuJ_2015	SZAXPI015219-129	Host-associated	Human,Mammals	Digestive system	Gut	Fecal
YuJ_2015	SZAXPI015220-136	Host-associated	Human,Mammals	Digestive system	Gut	Fecal
YuJ_2015	SZAXPI015221-142	Host-associated	Human,Mammals	Digestive system	Gut	Fecal
YuJ_2015	SZAXPI015222-123	Host-associated	Human,Mammals	Digestive system	Gut	Fecal
YuJ_2015	SZAXPI015223-158	Host-associated	Human,Mammals	Digestive system	Gut	Fecal
YuJ_2015	SZAXPI015224-13	Host-associated	Human,Mammals	Digestive system	Gut	Fecal
YuJ_2015	SZAXPI015225-18	Host-associated	Human,Mammals	Digestive system	Gut	Fecal
YuJ_2015	SZAXPI015226-14	Host-associated	Human,Mammals	Digestive system	Gut	Fecal
YuJ_2015	SZAXPI015227-13	Host-associated	Human,Mammals	Digestive system	Gut	Fecal
YuJ_2015	SZAXPI015228-14	Host-associated	Human,Mammals	Digestive system	Gut	Fecal
YuJ_2015	SZAXPI015229-15	Host-associated	Human,Mammals	Digestive system	Gut	Fecal
YuJ_2015	SZAXPI015230-16	Host-associated	Human,Mammals	Digestive system	Gut	Fecal
YuJ_2015	SZAXPI015231-17	Host-associated	Human,Mammals	Digestive system	Gut	Fecal
YuJ_2015	SZAXPI015232-18	Host-associated	Human,Mammals	Digestive system	Gut	Fecal
YuJ_2015	SZAXPI015233-19	Host-associated	Human,Mammals	Digestive system	Gut	Fecal
YuJ_2015	SZAXPI015234-20	Host-associated	Human,Mammals	Digestive system	Gut	Fecal
YuJ_2015	SZAXPI015235-21	Host-associated	Human,Mammals	Digestive system	Gut	Fecal
YuJ_2015	SZAXPI015237-23	Host-associated	Human,Mammals	Digestive system	Gut	Fecal
YuJ_2015	SZAXPI015238-24	Host-associated	Human,Mammals	Digestive system	Gut	Fecal
YuJ_2015	SZAXPI015239-25	Host-associated	Human,Mammals	Digestive system	Gut	Fecal
YuJ_2015	SZAXPI015240-26	Host-associated	Human,Mammals	Digestive system	Gut	Fecal
YuJ_2015	SZAXPI015241-27	Host-associated	Human,Mammals	Digestive system	Gut	Fecal
YuJ_2015	SZAXPI015242-30	Host-associated	Human,Mammals	Digestive system	Gut	Fecal
YuJ_2015	SZAXPI015243-31	Host-associated	Human,Mammals	Digestive system	Gut	Fecal
YuJ_2015	SZAXPI015244-32	Host-associated	Human,Mammals	Digestive system	Gut	Fecal
YuJ_2015	SZAXPI015245-33	Host-associated	Human,Mammals	Digestive system	Gut	Fecal
YuJ_2015	SZAXPI015246-34	Host-associated	Human,Mammals	Digestive system	Gut	Fecal
YuJ_2015	SZAXPI015247-35	Host-associated	Human,Mammals	Digestive system	Gut	Fecal
YuJ_2015	SZAXPI015248-36	Host-associated	Human,Mammals	Digestive system	Gut	Fecal
YuJ_2015	SZAXPI015249-37	Host-associated	Human,Mammals	Digestive system	Gut	Fecal
YuJ_2015	SZAXPI015250-39	Host-associated	Human,Mammals	Digestive system	Gut	Fecal
YuJ_2015	SZAXPI015251-41	Host-associated	Human,Mammals	Digestive system	Gut	Fecal
YuJ_2015	SZAXPI015252-43	Host-associated	Human,Mammals	Digestive system	Gut	Fecal
YuJ_2015	SZAXPI015253-44	Host-associated	Human,Mammals	Digestive system	Gut	Fecal
YuJ_2015	SZAXPI015254-45	Host-associated	Human,Mammals	Digestive system	Gut	Fecal
YuJ_2015	SZAXPI015255-46	Host-associated	Human,Mammals	Digestive system	Gut	Fecal
YuJ_2015	SZAXPI015256-47	Host-associated	Human,Mammals	Digestive system	Gut	Fecal
YuJ_2015	SZAXPI015257-56	Host-associated	Human,Mammals	Digestive system	Gut	Fecal
YuJ_2015	SZAXPI015258-57	Host-associated	Human,Mammals	Digestive system	Gut	Fecal
YuJ_2015	SZAXPI015259-62	Host-associated	Human,Mammals	Digestive system	Gut	Fecal
YuJ_2015	SZAXPI015260-74	Host-associated	Human,Mammals	Digestive system	Gut	Fecal
YuJ_2015	SZAXPI015261-75	Host-associated	Human,Mammals	Digestive system	Gut	Fecal
YuJ_2015	SZAXPI015262-79	Host-associated	Human,Mammals	Digestive system	Gut	Fecal
YuJ_2015	SZAXPI015263-84	Host-associated	Human,Mammals	Digestive system	Gut	Fecal
YuJ_2015	SZAXPI015264-87	Host-associated	Human,Mammals	Digestive system	Gut	Fecal
YuJ_2015	SZAXPI015265-88	Host-associated	Human,Mammals	Digestive system	Gut	Fecal
YuJ_2015	SZAXPI015266-89	Host-associated	Human,Mammals	Digestive system	Gut	Fecal
YuJ_2015	SZAXPI015267-102	Host-associated	Human,Mammals	Digestive system	Gut	Fecal
YuJ_2015	SZAXPI015268-109	Host-associated	Human,Mammals	Digestive system	Gut	Fecal
YuJ_2015	SZAXPI015269-94	Host-associated	Human,Mammals	Digestive system	Gut	Fecal
YuJ_2015	SZAXPI015270-90	Host-associated	Human,Mammals	Digestive system	Gut	Fecal
YuJ_2015	SZAXPI015271-93	Host-associated	Human,Mammals	Digestive system	Gut	Fecal
YuJ_2015	SZAXPI015272-108	Host-associated	Human,Mammals	Digestive system	Gut	Fecal
YuJ_2015	SZAXPI015273-95	Host-associated	Human,Mammals	Digestive system	Gut	Fecal
YuJ_2015	SZAXPI015274-111	Host-associated	Human,Mammals	Digestive system	Gut	Fecal
YuJ_2015	SZAXPI017451-16	Host-associated	Human,Mammals	Digestive system	Gut	Fecal
YuJ_2015	SZAXPI017452-17	Host-associated	Human,Mammals	Digestive system	Gut	Fecal
YuJ_2015	SZAXPI017453-19	Host-associated	Human,Mammals	Digestive system	Gut	Fecal
YuJ_2015	SZAXPI017454-20	Host-associated	Human,Mammals	Digestive system	Gut	Fecal
YuJ_2015	SZAXPI017455-21	Host-associated	Human,Mammals	Digestive system	Gut	Fecal
YuJ_2015	SZAXPI017456-23	Host-associated	Human,Mammals	Digestive system	Gut	Fecal
YuJ_2015	SZAXPI017457-24	Host-associated	Human,Mammals	Digestive system	Gut	Fecal
YuJ_2015	SZAXPI017458-25	Host-associated	Human,Mammals	Digestive system	Gut	Fecal
YuJ_2015	SZAXPI017459-26	Host-associated	Human,Mammals	Digestive system	Gut	Fecal
YuJ_2015	SZAXPI017460-27	Host-associated	Human,Mammals	Digestive system	Gut	Fecal
YuJ_2015	SZAXPI017461-32	Host-associated	Human,Mammals	Digestive system	Gut	Fecal
YuJ_2015	SZAXPI017462-33	Host-associated	Human,Mammals	Digestive system	Gut	Fecal
YuJ_2015	SZAXPI017463-36	Host-associated	Human,Mammals	Digestive system	Gut	Fecal
YuJ_2015	SZAXPI017464-37	Host-associated	Human,Mammals	Digestive system	Gut	Fecal
YuJ_2015	SZAXPI017465-43	Host-associated	Human,Mammals	Digestive system	Gut	Fecal
YuJ_2015	SZAXPI017466-84	Host-associated	Human,Mammals	Digestive system	Gut	Fecal
YuJ_2015	SZAXPI017467-87	Host-associated	Human,Mammals	Digestive system	Gut	Fecal
YuJ_2015	SZAXPI017468-88	Host-associated	Human,Mammals	Digestive system	Gut	Fecal
YuJ_2015	SZAXPI017580-90	Host-associated	Human,Mammals	Digestive system	Gut	Fecal
YuJ_2015	SZAXPI017581-93	Host-associated	Human,Mammals	Digestive system	Gut	Fecal
YuJ_2015	SZAXPI017582-94	Host-associated	Human,Mammals	Digestive system	Gut	Fecal
YuJ_2015	SZAXPI017583-102	Host-associated	Human,Mammals	Digestive system	Gut	Fecal
YuJ_2015	SZAXPI017584-108	Host-associated	Human,Mammals	Digestive system	Gut	Fecal
YuJ_2015	SZAXPI017585-109	Host-associated	Human,Mammals	Digestive system	Gut	Fecal
YuJ_2015	SZAXPI017586-111	Host-associated	Human,Mammals	Digestive system	Gut	Fecal
YuJ_2015	SZAXPI017587-113	Host-associated	Human,Mammals	Digestive system	Gut	Fecal
YuJ_2015	SZAXPI017588-123	Host-associated	Human,Mammals	Digestive system	Gut	Fecal
YuJ_2015	SZAXPI017589-133	Host-associated	Human,Mammals	Digestive system	Gut	Fecal
YuJ_2015	SZAXPI017590-136	Host-associated	Human,Mammals	Digestive system	Gut	Fecal
YuJ_2015	SZAXPI017591-140	Host-associated	Human,Mammals	Digestive system	Gut	Fecal
YuJ_2015	SZAXPI017592-142	Host-associated	Human,Mammals	Digestive system	Gut	Fecal
YuJ_2015	SZAXPI017593-158	Host-associated	Human,Mammals	Digestive system	Gut	Fecal
YuJ_2015	SZAXPI017594-166	Host-associated	Human,Mammals	Digestive system	Gut	Fecal
YuJ_2015	SZAXPI017595-169	Host-associated	Human,Mammals	Digestive system	Gut	Fecal
YuK_2019	BPA-DNA-1	Host-associated	Mus musculus,Mammals	Digestive system	Gut	Fecal
YuK_2019	BPA-DNA-2	Host-associated	Mus musculus,Mammals	Digestive system	Gut	Fecal
ZeeviD_2015	PNP_DietIntervention_1	Host-associated	Human,Mammals	Digestive system	Gut	Fecal
ZeeviD_2015	PNP_DietIntervention_10	Host-associated	Human,Mammals	Digestive system	Gut	Fecal
ZeeviD_2015	PNP_DietIntervention_11	Host-associated	Human,Mammals	Digestive system	Gut	Fecal
ZeeviD_2015	PNP_DietIntervention_12	Host-associated	Human,Mammals	Digestive system	Gut	Fecal
ZeeviD_2015	PNP_DietIntervention_13	Host-associated	Human,Mammals	Digestive system	Gut	Fecal
ZeeviD_2015	PNP_DietIntervention_14	Host-associated	Human,Mammals	Digestive system	Gut	Fecal
ZeeviD_2015	PNP_DietIntervention_15	Host-associated	Human,Mammals	Digestive system	Gut	Fecal
ZeeviD_2015	PNP_DietIntervention_16	Host-associated	Human,Mammals	Digestive system	Gut	Fecal
ZeeviD_2015	PNP_DietIntervention_17	Host-associated	Human,Mammals	Digestive system	Gut	Fecal
ZeeviD_2015	PNP_DietIntervention_18	Host-associated	Human,Mammals	Digestive system	Gut	Fecal
ZeeviD_2015	PNP_DietIntervention_19	Host-associated	Human,Mammals	Digestive system	Gut	Fecal
ZeeviD_2015	PNP_DietIntervention_2	Host-associated	Human,Mammals	Digestive system	Gut	Fecal
ZeeviD_2015	PNP_DietIntervention_20	Host-associated	Human,Mammals	Digestive system	Gut	Fecal
ZeeviD_2015	PNP_DietIntervention_21	Host-associated	Human,Mammals	Digestive system	Gut	Fecal
ZeeviD_2015	PNP_DietIntervention_22	Host-associated	Human,Mammals	Digestive system	Gut	Fecal
ZeeviD_2015	PNP_DietIntervention_23	Host-associated	Human,Mammals	Digestive system	Gut	Fecal
ZeeviD_2015	PNP_DietIntervention_24	Host-associated	Human,Mammals	Digestive system	Gut	Fecal
ZeeviD_2015	PNP_DietIntervention_25	Host-associated	Human,Mammals	Digestive system	Gut	Fecal
ZeeviD_2015	PNP_DietIntervention_26	Host-associated	Human,Mammals	Digestive system	Gut	Fecal
ZeeviD_2015	PNP_DietIntervention_27	Host-associated	Human,Mammals	Digestive system	Gut	Fecal
ZeeviD_2015	PNP_DietIntervention_28	Host-associated	Human,Mammals	Digestive system	Gut	Fecal
ZeeviD_2015	PNP_DietIntervention_29	Host-associated	Human,Mammals	Digestive system	Gut	Fecal
ZeeviD_2015	PNP_DietIntervention_3	Host-associated	Human,Mammals	Digestive system	Gut	Fecal
ZeeviD_2015	PNP_DietIntervention_30	Host-associated	Human,Mammals	Digestive system	Gut	Fecal
ZeeviD_2015	PNP_DietIntervention_31	Host-associated	Human,Mammals	Digestive system	Gut	Fecal
ZeeviD_2015	PNP_DietIntervention_32	Host-associated	Human,Mammals	Digestive system	Gut	Fecal
ZeeviD_2015	PNP_DietIntervention_33	Host-associated	Human,Mammals	Digestive system	Gut	Fecal
ZeeviD_2015	PNP_DietIntervention_34	Host-associated	Human,Mammals	Digestive system	Gut	Fecal
ZeeviD_2015	PNP_DietIntervention_35	Host-associated	Human,Mammals	Digestive system	Gut	Fecal
ZeeviD_2015	PNP_DietIntervention_36	Host-associated	Human,Mammals	Digestive system	Gut	Fecal
ZeeviD_2015	PNP_DietIntervention_37	Host-associated	Human,Mammals	Digestive system	Gut	Fecal
ZeeviD_2015	PNP_DietIntervention_38	Host-associated	Human,Mammals	Digestive system	Gut	Fecal
ZeeviD_2015	PNP_DietIntervention_39	Host-associated	Human,Mammals	Digestive system	Gut	Fecal
ZeeviD_2015	PNP_DietIntervention_4	Host-associated	Human,Mammals	Digestive system	Gut	Fecal
ZeeviD_2015	PNP_DietIntervention_40	Host-associated	Human,Mammals	Digestive system	Gut	Fecal
ZeeviD_2015	PNP_DietIntervention_41	Host-associated	Human,Mammals	Digestive system	Gut	Fecal
ZeeviD_2015	PNP_DietIntervention_42	Host-associated	Human,Mammals	Digestive system	Gut	Fecal
ZeeviD_2015	PNP_DietIntervention_43	Host-associated	Human,Mammals	Digestive system	Gut	Fecal
ZeeviD_2015	PNP_DietIntervention_44	Host-associated	Human,Mammals	Digestive system	Gut	Fecal
ZeeviD_2015	PNP_DietIntervention_45	Host-associated	Human,Mammals	Digestive system	Gut	Fecal
ZeeviD_2015	PNP_DietIntervention_46	Host-associated	Human,Mammals	Digestive system	Gut	Fecal
ZeeviD_2015	PNP_DietIntervention_47	Host-associated	Human,Mammals	Digestive system	Gut	Fecal
ZeeviD_2015	PNP_DietIntervention_48	Host-associated	Human,Mammals	Digestive system	Gut	Fecal
ZeeviD_2015	PNP_DietIntervention_49	Host-associated	Human,Mammals	Digestive system	Gut	Fecal
ZeeviD_2015	PNP_DietIntervention_5	Host-associated	Human,Mammals	Digestive system	Gut	Fecal
ZeeviD_2015	PNP_DietIntervention_50	Host-associated	Human,Mammals	Digestive system	Gut	Fecal
ZeeviD_2015	PNP_DietIntervention_51	Host-associated	Human,Mammals	Digestive system	Gut	Fecal
ZeeviD_2015	PNP_DietIntervention_52	Host-associated	Human,Mammals	Digestive system	Gut	Fecal
ZeeviD_2015	PNP_DietIntervention_54	Host-associated	Human,Mammals	Digestive system	Gut	Fecal
ZeeviD_2015	PNP_DietIntervention_55	Host-associated	Human,Mammals	Digestive system	Gut	Fecal
ZeeviD_2015	PNP_DietIntervention_56	Host-associated	Human,Mammals	Digestive system	Gut	Fecal
ZeeviD_2015	PNP_DietIntervention_6	Host-associated	Human,Mammals	Digestive system	Gut	Fecal
ZeeviD_2015	PNP_DietIntervention_7	Host-associated	Human,Mammals	Digestive system	Gut	Fecal
ZeeviD_2015	PNP_DietIntervention_8	Host-associated	Human,Mammals	Digestive system	Gut	Fecal
ZeeviD_2015	PNP_DietIntervention_9	Host-associated	Human,Mammals	Digestive system	Gut	Fecal
ZeeviD_2015	PNP_Main_1	Host-associated	Human,Mammals	Digestive system	Gut	Fecal
ZeeviD_2015	PNP_Main_10	Host-associated	Human,Mammals	Digestive system	Gut	Fecal
ZeeviD_2015	PNP_Main_100	Host-associated	Human,Mammals	Digestive system	Gut	Fecal
ZeeviD_2015	PNP_Main_101	Host-associated	Human,Mammals	Digestive system	Gut	Fecal
ZeeviD_2015	PNP_Main_102	Host-associated	Human,Mammals	Digestive system	Gut	Fecal
ZeeviD_2015	PNP_Main_103	Host-associated	Human,Mammals	Digestive system	Gut	Fecal
ZeeviD_2015	PNP_Main_104	Host-associated	Human,Mammals	Digestive system	Gut	Fecal
ZeeviD_2015	PNP_Main_105	Host-associated	Human,Mammals	Digestive system	Gut	Fecal
ZeeviD_2015	PNP_Main_106	Host-associated	Human,Mammals	Digestive system	Gut	Fecal
ZeeviD_2015	PNP_Main_107	Host-associated	Human,Mammals	Digestive system	Gut	Fecal
ZeeviD_2015	PNP_Main_108	Host-associated	Human,Mammals	Digestive system	Gut	Fecal
ZeeviD_2015	PNP_Main_109	Host-associated	Human,Mammals	Digestive system	Gut	Fecal
ZeeviD_2015	PNP_Main_11	Host-associated	Human,Mammals	Digestive system	Gut	Fecal
ZeeviD_2015	PNP_Main_110	Host-associated	Human,Mammals	Digestive system	Gut	Fecal
ZeeviD_2015	PNP_Main_111	Host-associated	Human,Mammals	Digestive system	Gut	Fecal
ZeeviD_2015	PNP_Main_112	Host-associated	Human,Mammals	Digestive system	Gut	Fecal
ZeeviD_2015	PNP_Main_113	Host-associated	Human,Mammals	Digestive system	Gut	Fecal
ZeeviD_2015	PNP_Main_114	Host-associated	Human,Mammals	Digestive system	Gut	Fecal
ZeeviD_2015	PNP_Main_115	Host-associated	Human,Mammals	Digestive system	Gut	Fecal
ZeeviD_2015	PNP_Main_116	Host-associated	Human,Mammals	Digestive system	Gut	Fecal
ZeeviD_2015	PNP_Main_117	Host-associated	Human,Mammals	Digestive system	Gut	Fecal
ZeeviD_2015	PNP_Main_118	Host-associated	Human,Mammals	Digestive system	Gut	Fecal
ZeeviD_2015	PNP_Main_119	Host-associated	Human,Mammals	Digestive system	Gut	Fecal
ZeeviD_2015	PNP_Main_12	Host-associated	Human,Mammals	Digestive system	Gut	Fecal
ZeeviD_2015	PNP_Main_120	Host-associated	Human,Mammals	Digestive system	Gut	Fecal
ZeeviD_2015	PNP_Main_121	Host-associated	Human,Mammals	Digestive system	Gut	Fecal
ZeeviD_2015	PNP_Main_122	Host-associated	Human,Mammals	Digestive system	Gut	Fecal
ZeeviD_2015	PNP_Main_123	Host-associated	Human,Mammals	Digestive system	Gut	Fecal
ZeeviD_2015	PNP_Main_124	Host-associated	Human,Mammals	Digestive system	Gut	Fecal
ZeeviD_2015	PNP_Main_125	Host-associated	Human,Mammals	Digestive system	Gut	Fecal
ZeeviD_2015	PNP_Main_126	Host-associated	Human,Mammals	Digestive system	Gut	Fecal
ZeeviD_2015	PNP_Main_127	Host-associated	Human,Mammals	Digestive system	Gut	Fecal
ZeeviD_2015	PNP_Main_128	Host-associated	Human,Mammals	Digestive system	Gut	Fecal
ZeeviD_2015	PNP_Main_129	Host-associated	Human,Mammals	Digestive system	Gut	Fecal
ZeeviD_2015	PNP_Main_13	Host-associated	Human,Mammals	Digestive system	Gut	Fecal
ZeeviD_2015	PNP_Main_130	Host-associated	Human,Mammals	Digestive system	Gut	Fecal
ZeeviD_2015	PNP_Main_131	Host-associated	Human,Mammals	Digestive system	Gut	Fecal
ZeeviD_2015	PNP_Main_132	Host-associated	Human,Mammals	Digestive system	Gut	Fecal
ZeeviD_2015	PNP_Main_133	Host-associated	Human,Mammals	Digestive system	Gut	Fecal
ZeeviD_2015	PNP_Main_134	Host-associated	Human,Mammals	Digestive system	Gut	Fecal
ZeeviD_2015	PNP_Main_135	Host-associated	Human,Mammals	Digestive system	Gut	Fecal
ZeeviD_2015	PNP_Main_136	Host-associated	Human,Mammals	Digestive system	Gut	Fecal
ZeeviD_2015	PNP_Main_137	Host-associated	Human,Mammals	Digestive system	Gut	Fecal
ZeeviD_2015	PNP_Main_138	Host-associated	Human,Mammals	Digestive system	Gut	Fecal
ZeeviD_2015	PNP_Main_139	Host-associated	Human,Mammals	Digestive system	Gut	Fecal
ZeeviD_2015	PNP_Main_14	Host-associated	Human,Mammals	Digestive system	Gut	Fecal
ZeeviD_2015	PNP_Main_140	Host-associated	Human,Mammals	Digestive system	Gut	Fecal
ZeeviD_2015	PNP_Main_141	Host-associated	Human,Mammals	Digestive system	Gut	Fecal
ZeeviD_2015	PNP_Main_142	Host-associated	Human,Mammals	Digestive system	Gut	Fecal
ZeeviD_2015	PNP_Main_143	Host-associated	Human,Mammals	Digestive system	Gut	Fecal
ZeeviD_2015	PNP_Main_144	Host-associated	Human,Mammals	Digestive system	Gut	Fecal
ZeeviD_2015	PNP_Main_145	Host-associated	Human,Mammals	Digestive system	Gut	Fecal
ZeeviD_2015	PNP_Main_146	Host-associated	Human,Mammals	Digestive system	Gut	Fecal
ZeeviD_2015	PNP_Main_147	Host-associated	Human,Mammals	Digestive system	Gut	Fecal
ZeeviD_2015	PNP_Main_148	Host-associated	Human,Mammals	Digestive system	Gut	Fecal
ZeeviD_2015	PNP_Main_149	Host-associated	Human,Mammals	Digestive system	Gut	Fecal
ZeeviD_2015	PNP_Main_15	Host-associated	Human,Mammals	Digestive system	Gut	Fecal
ZeeviD_2015	PNP_Main_150	Host-associated	Human,Mammals	Digestive system	Gut	Fecal
ZeeviD_2015	PNP_Main_151	Host-associated	Human,Mammals	Digestive system	Gut	Fecal
ZeeviD_2015	PNP_Main_152	Host-associated	Human,Mammals	Digestive system	Gut	Fecal
ZeeviD_2015	PNP_Main_153	Host-associated	Human,Mammals	Digestive system	Gut	Fecal
ZeeviD_2015	PNP_Main_154	Host-associated	Human,Mammals	Digestive system	Gut	Fecal
ZeeviD_2015	PNP_Main_155	Host-associated	Human,Mammals	Digestive system	Gut	Fecal
ZeeviD_2015	PNP_Main_156	Host-associated	Human,Mammals	Digestive system	Gut	Fecal
ZeeviD_2015	PNP_Main_157	Host-associated	Human,Mammals	Digestive system	Gut	Fecal
ZeeviD_2015	PNP_Main_158	Host-associated	Human,Mammals	Digestive system	Gut	Fecal
ZeeviD_2015	PNP_Main_159	Host-associated	Human,Mammals	Digestive system	Gut	Fecal
ZeeviD_2015	PNP_Main_16	Host-associated	Human,Mammals	Digestive system	Gut	Fecal
ZeeviD_2015	PNP_Main_160	Host-associated	Human,Mammals	Digestive system	Gut	Fecal
ZeeviD_2015	PNP_Main_161	Host-associated	Human,Mammals	Digestive system	Gut	Fecal
ZeeviD_2015	PNP_Main_162	Host-associated	Human,Mammals	Digestive system	Gut	Fecal
ZeeviD_2015	PNP_Main_163	Host-associated	Human,Mammals	Digestive system	Gut	Fecal
ZeeviD_2015	PNP_Main_164	Host-associated	Human,Mammals	Digestive system	Gut	Fecal
ZeeviD_2015	PNP_Main_165	Host-associated	Human,Mammals	Digestive system	Gut	Fecal
ZeeviD_2015	PNP_Main_166	Host-associated	Human,Mammals	Digestive system	Gut	Fecal
ZeeviD_2015	PNP_Main_167	Host-associated	Human,Mammals	Digestive system	Gut	Fecal
ZeeviD_2015	PNP_Main_168	Host-associated	Human,Mammals	Digestive system	Gut	Fecal
ZeeviD_2015	PNP_Main_169	Host-associated	Human,Mammals	Digestive system	Gut	Fecal
ZeeviD_2015	PNP_Main_17	Host-associated	Human,Mammals	Digestive system	Gut	Fecal
ZeeviD_2015	PNP_Main_170	Host-associated	Human,Mammals	Digestive system	Gut	Fecal
ZeeviD_2015	PNP_Main_171	Host-associated	Human,Mammals	Digestive system	Gut	Fecal
ZeeviD_2015	PNP_Main_172	Host-associated	Human,Mammals	Digestive system	Gut	Fecal
ZeeviD_2015	PNP_Main_173	Host-associated	Human,Mammals	Digestive system	Gut	Fecal
ZeeviD_2015	PNP_Main_174	Host-associated	Human,Mammals	Digestive system	Gut	Fecal
ZeeviD_2015	PNP_Main_175	Host-associated	Human,Mammals	Digestive system	Gut	Fecal
ZeeviD_2015	PNP_Main_176	Host-associated	Human,Mammals	Digestive system	Gut	Fecal
ZeeviD_2015	PNP_Main_177	Host-associated	Human,Mammals	Digestive system	Gut	Fecal
ZeeviD_2015	PNP_Main_178	Host-associated	Human,Mammals	Digestive system	Gut	Fecal
ZeeviD_2015	PNP_Main_179	Host-associated	Human,Mammals	Digestive system	Gut	Fecal
ZeeviD_2015	PNP_Main_18	Host-associated	Human,Mammals	Digestive system	Gut	Fecal
ZeeviD_2015	PNP_Main_180	Host-associated	Human,Mammals	Digestive system	Gut	Fecal
ZeeviD_2015	PNP_Main_181	Host-associated	Human,Mammals	Digestive system	Gut	Fecal
ZeeviD_2015	PNP_Main_182	Host-associated	Human,Mammals	Digestive system	Gut	Fecal
ZeeviD_2015	PNP_Main_183	Host-associated	Human,Mammals	Digestive system	Gut	Fecal
ZeeviD_2015	PNP_Main_184	Host-associated	Human,Mammals	Digestive system	Gut	Fecal
ZeeviD_2015	PNP_Main_185	Host-associated	Human,Mammals	Digestive system	Gut	Fecal
ZeeviD_2015	PNP_Main_186	Host-associated	Human,Mammals	Digestive system	Gut	Fecal
ZeeviD_2015	PNP_Main_187	Host-associated	Human,Mammals	Digestive system	Gut	Fecal
ZeeviD_2015	PNP_Main_188	Host-associated	Human,Mammals	Digestive system	Gut	Fecal
ZeeviD_2015	PNP_Main_189	Host-associated	Human,Mammals	Digestive system	Gut	Fecal
ZeeviD_2015	PNP_Main_19	Host-associated	Human,Mammals	Digestive system	Gut	Fecal
ZeeviD_2015	PNP_Main_190	Host-associated	Human,Mammals	Digestive system	Gut	Fecal
ZeeviD_2015	PNP_Main_191	Host-associated	Human,Mammals	Digestive system	Gut	Fecal
ZeeviD_2015	PNP_Main_192	Host-associated	Human,Mammals	Digestive system	Gut	Fecal
ZeeviD_2015	PNP_Main_193	Host-associated	Human,Mammals	Digestive system	Gut	Fecal
ZeeviD_2015	PNP_Main_194	Host-associated	Human,Mammals	Digestive system	Gut	Fecal
ZeeviD_2015	PNP_Main_195	Host-associated	Human,Mammals	Digestive system	Gut	Fecal
ZeeviD_2015	PNP_Main_196	Host-associated	Human,Mammals	Digestive system	Gut	Fecal
ZeeviD_2015	PNP_Main_197	Host-associated	Human,Mammals	Digestive system	Gut	Fecal
ZeeviD_2015	PNP_Main_198	Host-associated	Human,Mammals	Digestive system	Gut	Fecal
ZeeviD_2015	PNP_Main_199	Host-associated	Human,Mammals	Digestive system	Gut	Fecal
ZeeviD_2015	PNP_Main_2	Host-associated	Human,Mammals	Digestive system	Gut	Fecal
ZeeviD_2015	PNP_Main_20	Host-associated	Human,Mammals	Digestive system	Gut	Fecal
ZeeviD_2015	PNP_Main_200	Host-associated	Human,Mammals	Digestive system	Gut	Fecal
ZeeviD_2015	PNP_Main_201	Host-associated	Human,Mammals	Digestive system	Gut	Fecal
ZeeviD_2015	PNP_Main_202	Host-associated	Human,Mammals	Digestive system	Gut	Fecal
ZeeviD_2015	PNP_Main_203	Host-associated	Human,Mammals	Digestive system	Gut	Fecal
ZeeviD_2015	PNP_Main_204	Host-associated	Human,Mammals	Digestive system	Gut	Fecal
ZeeviD_2015	PNP_Main_205	Host-associated	Human,Mammals	Digestive system	Gut	Fecal
ZeeviD_2015	PNP_Main_206	Host-associated	Human,Mammals	Digestive system	Gut	Fecal
ZeeviD_2015	PNP_Main_207	Host-associated	Human,Mammals	Digestive system	Gut	Fecal
ZeeviD_2015	PNP_Main_208	Host-associated	Human,Mammals	Digestive system	Gut	Fecal
ZeeviD_2015	PNP_Main_209	Host-associated	Human,Mammals	Digestive system	Gut	Fecal
ZeeviD_2015	PNP_Main_21	Host-associated	Human,Mammals	Digestive system	Gut	Fecal
ZeeviD_2015	PNP_Main_210	Host-associated	Human,Mammals	Digestive system	Gut	Fecal
ZeeviD_2015	PNP_Main_211	Host-associated	Human,Mammals	Digestive system	Gut	Fecal
ZeeviD_2015	PNP_Main_212	Host-associated	Human,Mammals	Digestive system	Gut	Fecal
ZeeviD_2015	PNP_Main_213	Host-associated	Human,Mammals	Digestive system	Gut	Fecal
ZeeviD_2015	PNP_Main_214	Host-associated	Human,Mammals	Digestive system	Gut	Fecal
ZeeviD_2015	PNP_Main_215	Host-associated	Human,Mammals	Digestive system	Gut	Fecal
ZeeviD_2015	PNP_Main_216	Host-associated	Human,Mammals	Digestive system	Gut	Fecal
ZeeviD_2015	PNP_Main_217	Host-associated	Human,Mammals	Digestive system	Gut	Fecal
ZeeviD_2015	PNP_Main_218	Host-associated	Human,Mammals	Digestive system	Gut	Fecal
ZeeviD_2015	PNP_Main_219	Host-associated	Human,Mammals	Digestive system	Gut	Fecal
ZeeviD_2015	PNP_Main_22	Host-associated	Human,Mammals	Digestive system	Gut	Fecal
ZeeviD_2015	PNP_Main_220	Host-associated	Human,Mammals	Digestive system	Gut	Fecal
ZeeviD_2015	PNP_Main_221	Host-associated	Human,Mammals	Digestive system	Gut	Fecal
ZeeviD_2015	PNP_Main_222	Host-associated	Human,Mammals	Digestive system	Gut	Fecal
ZeeviD_2015	PNP_Main_223	Host-associated	Human,Mammals	Digestive system	Gut	Fecal
ZeeviD_2015	PNP_Main_224	Host-associated	Human,Mammals	Digestive system	Gut	Fecal
ZeeviD_2015	PNP_Main_225	Host-associated	Human,Mammals	Digestive system	Gut	Fecal
ZeeviD_2015	PNP_Main_226	Host-associated	Human,Mammals	Digestive system	Gut	Fecal
ZeeviD_2015	PNP_Main_227	Host-associated	Human,Mammals	Digestive system	Gut	Fecal
ZeeviD_2015	PNP_Main_228	Host-associated	Human,Mammals	Digestive system	Gut	Fecal
ZeeviD_2015	PNP_Main_229	Host-associated	Human,Mammals	Digestive system	Gut	Fecal
ZeeviD_2015	PNP_Main_23	Host-associated	Human,Mammals	Digestive system	Gut	Fecal
ZeeviD_2015	PNP_Main_230	Host-associated	Human,Mammals	Digestive system	Gut	Fecal
ZeeviD_2015	PNP_Main_231	Host-associated	Human,Mammals	Digestive system	Gut	Fecal
ZeeviD_2015	PNP_Main_232	Host-associated	Human,Mammals	Digestive system	Gut	Fecal
ZeeviD_2015	PNP_Main_233	Host-associated	Human,Mammals	Digestive system	Gut	Fecal
ZeeviD_2015	PNP_Main_234	Host-associated	Human,Mammals	Digestive system	Gut	Fecal
ZeeviD_2015	PNP_Main_235	Host-associated	Human,Mammals	Digestive system	Gut	Fecal
ZeeviD_2015	PNP_Main_236	Host-associated	Human,Mammals	Digestive system	Gut	Fecal
ZeeviD_2015	PNP_Main_237	Host-associated	Human,Mammals	Digestive system	Gut	Fecal
ZeeviD_2015	PNP_Main_238	Host-associated	Human,Mammals	Digestive system	Gut	Fecal
ZeeviD_2015	PNP_Main_239	Host-associated	Human,Mammals	Digestive system	Gut	Fecal
ZeeviD_2015	PNP_Main_24	Host-associated	Human,Mammals	Digestive system	Gut	Fecal
ZeeviD_2015	PNP_Main_240	Host-associated	Human,Mammals	Digestive system	Gut	Fecal
ZeeviD_2015	PNP_Main_241	Host-associated	Human,Mammals	Digestive system	Gut	Fecal
ZeeviD_2015	PNP_Main_242	Host-associated	Human,Mammals	Digestive system	Gut	Fecal
ZeeviD_2015	PNP_Main_243	Host-associated	Human,Mammals	Digestive system	Gut	Fecal
ZeeviD_2015	PNP_Main_244	Host-associated	Human,Mammals	Digestive system	Gut	Fecal
ZeeviD_2015	PNP_Main_245	Host-associated	Human,Mammals	Digestive system	Gut	Fecal
ZeeviD_2015	PNP_Main_246	Host-associated	Human,Mammals	Digestive system	Gut	Fecal
ZeeviD_2015	PNP_Main_247	Host-associated	Human,Mammals	Digestive system	Gut	Fecal
ZeeviD_2015	PNP_Main_248	Host-associated	Human,Mammals	Digestive system	Gut	Fecal
ZeeviD_2015	PNP_Main_249	Host-associated	Human,Mammals	Digestive system	Gut	Fecal
ZeeviD_2015	PNP_Main_25	Host-associated	Human,Mammals	Digestive system	Gut	Fecal
ZeeviD_2015	PNP_Main_250	Host-associated	Human,Mammals	Digestive system	Gut	Fecal
ZeeviD_2015	PNP_Main_251	Host-associated	Human,Mammals	Digestive system	Gut	Fecal
ZeeviD_2015	PNP_Main_252	Host-associated	Human,Mammals	Digestive system	Gut	Fecal
ZeeviD_2015	PNP_Main_253	Host-associated	Human,Mammals	Digestive system	Gut	Fecal
ZeeviD_2015	PNP_Main_254	Host-associated	Human,Mammals	Digestive system	Gut	Fecal
ZeeviD_2015	PNP_Main_255	Host-associated	Human,Mammals	Digestive system	Gut	Fecal
ZeeviD_2015	PNP_Main_256	Host-associated	Human,Mammals	Digestive system	Gut	Fecal
ZeeviD_2015	PNP_Main_257	Host-associated	Human,Mammals	Digestive system	Gut	Fecal
ZeeviD_2015	PNP_Main_258	Host-associated	Human,Mammals	Digestive system	Gut	Fecal
ZeeviD_2015	PNP_Main_259	Host-associated	Human,Mammals	Digestive system	Gut	Fecal
ZeeviD_2015	PNP_Main_26	Host-associated	Human,Mammals	Digestive system	Gut	Fecal
ZeeviD_2015	PNP_Main_260	Host-associated	Human,Mammals	Digestive system	Gut	Fecal
ZeeviD_2015	PNP_Main_261	Host-associated	Human,Mammals	Digestive system	Gut	Fecal
ZeeviD_2015	PNP_Main_262	Host-associated	Human,Mammals	Digestive system	Gut	Fecal
ZeeviD_2015	PNP_Main_263	Host-associated	Human,Mammals	Digestive system	Gut	Fecal
ZeeviD_2015	PNP_Main_264	Host-associated	Human,Mammals	Digestive system	Gut	Fecal
ZeeviD_2015	PNP_Main_265	Host-associated	Human,Mammals	Digestive system	Gut	Fecal
ZeeviD_2015	PNP_Main_266	Host-associated	Human,Mammals	Digestive system	Gut	Fecal
ZeeviD_2015	PNP_Main_267	Host-associated	Human,Mammals	Digestive system	Gut	Fecal
ZeeviD_2015	PNP_Main_268	Host-associated	Human,Mammals	Digestive system	Gut	Fecal
ZeeviD_2015	PNP_Main_269	Host-associated	Human,Mammals	Digestive system	Gut	Fecal
ZeeviD_2015	PNP_Main_27	Host-associated	Human,Mammals	Digestive system	Gut	Fecal
ZeeviD_2015	PNP_Main_270	Host-associated	Human,Mammals	Digestive system	Gut	Fecal
ZeeviD_2015	PNP_Main_271	Host-associated	Human,Mammals	Digestive system	Gut	Fecal
ZeeviD_2015	PNP_Main_272	Host-associated	Human,Mammals	Digestive system	Gut	Fecal
ZeeviD_2015	PNP_Main_273	Host-associated	Human,Mammals	Digestive system	Gut	Fecal
ZeeviD_2015	PNP_Main_274	Host-associated	Human,Mammals	Digestive system	Gut	Fecal
ZeeviD_2015	PNP_Main_275	Host-associated	Human,Mammals	Digestive system	Gut	Fecal
ZeeviD_2015	PNP_Main_276	Host-associated	Human,Mammals	Digestive system	Gut	Fecal
ZeeviD_2015	PNP_Main_277	Host-associated	Human,Mammals	Digestive system	Gut	Fecal
ZeeviD_2015	PNP_Main_278	Host-associated	Human,Mammals	Digestive system	Gut	Fecal
ZeeviD_2015	PNP_Main_279	Host-associated	Human,Mammals	Digestive system	Gut	Fecal
ZeeviD_2015	PNP_Main_28	Host-associated	Human,Mammals	Digestive system	Gut	Fecal
ZeeviD_2015	PNP_Main_280	Host-associated	Human,Mammals	Digestive system	Gut	Fecal
ZeeviD_2015	PNP_Main_281	Host-associated	Human,Mammals	Digestive system	Gut	Fecal
ZeeviD_2015	PNP_Main_282	Host-associated	Human,Mammals	Digestive system	Gut	Fecal
ZeeviD_2015	PNP_Main_283	Host-associated	Human,Mammals	Digestive system	Gut	Fecal
ZeeviD_2015	PNP_Main_284	Host-associated	Human,Mammals	Digestive system	Gut	Fecal
ZeeviD_2015	PNP_Main_285	Host-associated	Human,Mammals	Digestive system	Gut	Fecal
ZeeviD_2015	PNP_Main_286	Host-associated	Human,Mammals	Digestive system	Gut	Fecal
ZeeviD_2015	PNP_Main_287	Host-associated	Human,Mammals	Digestive system	Gut	Fecal
ZeeviD_2015	PNP_Main_288	Host-associated	Human,Mammals	Digestive system	Gut	Fecal
ZeeviD_2015	PNP_Main_289	Host-associated	Human,Mammals	Digestive system	Gut	Fecal
ZeeviD_2015	PNP_Main_29	Host-associated	Human,Mammals	Digestive system	Gut	Fecal
ZeeviD_2015	PNP_Main_290	Host-associated	Human,Mammals	Digestive system	Gut	Fecal
ZeeviD_2015	PNP_Main_291	Host-associated	Human,Mammals	Digestive system	Gut	Fecal
ZeeviD_2015	PNP_Main_292	Host-associated	Human,Mammals	Digestive system	Gut	Fecal
ZeeviD_2015	PNP_Main_293	Host-associated	Human,Mammals	Digestive system	Gut	Fecal
ZeeviD_2015	PNP_Main_294	Host-associated	Human,Mammals	Digestive system	Gut	Fecal
ZeeviD_2015	PNP_Main_295	Host-associated	Human,Mammals	Digestive system	Gut	Fecal
ZeeviD_2015	PNP_Main_296	Host-associated	Human,Mammals	Digestive system	Gut	Fecal
ZeeviD_2015	PNP_Main_297	Host-associated	Human,Mammals	Digestive system	Gut	Fecal
ZeeviD_2015	PNP_Main_298	Host-associated	Human,Mammals	Digestive system	Gut	Fecal
ZeeviD_2015	PNP_Main_299	Host-associated	Human,Mammals	Digestive system	Gut	Fecal
ZeeviD_2015	PNP_Main_3	Host-associated	Human,Mammals	Digestive system	Gut	Fecal
ZeeviD_2015	PNP_Main_30	Host-associated	Human,Mammals	Digestive system	Gut	Fecal
ZeeviD_2015	PNP_Main_300	Host-associated	Human,Mammals	Digestive system	Gut	Fecal
ZeeviD_2015	PNP_Main_301	Host-associated	Human,Mammals	Digestive system	Gut	Fecal
ZeeviD_2015	PNP_Main_302	Host-associated	Human,Mammals	Digestive system	Gut	Fecal
ZeeviD_2015	PNP_Main_303	Host-associated	Human,Mammals	Digestive system	Gut	Fecal
ZeeviD_2015	PNP_Main_304	Host-associated	Human,Mammals	Digestive system	Gut	Fecal
ZeeviD_2015	PNP_Main_305	Host-associated	Human,Mammals	Digestive system	Gut	Fecal
ZeeviD_2015	PNP_Main_306	Host-associated	Human,Mammals	Digestive system	Gut	Fecal
ZeeviD_2015	PNP_Main_307	Host-associated	Human,Mammals	Digestive system	Gut	Fecal
ZeeviD_2015	PNP_Main_308	Host-associated	Human,Mammals	Digestive system	Gut	Fecal
ZeeviD_2015	PNP_Main_309	Host-associated	Human,Mammals	Digestive system	Gut	Fecal
ZeeviD_2015	PNP_Main_31	Host-associated	Human,Mammals	Digestive system	Gut	Fecal
ZeeviD_2015	PNP_Main_310	Host-associated	Human,Mammals	Digestive system	Gut	Fecal
ZeeviD_2015	PNP_Main_311	Host-associated	Human,Mammals	Digestive system	Gut	Fecal
ZeeviD_2015	PNP_Main_312	Host-associated	Human,Mammals	Digestive system	Gut	Fecal
ZeeviD_2015	PNP_Main_313	Host-associated	Human,Mammals	Digestive system	Gut	Fecal
ZeeviD_2015	PNP_Main_314	Host-associated	Human,Mammals	Digestive system	Gut	Fecal
ZeeviD_2015	PNP_Main_315	Host-associated	Human,Mammals	Digestive system	Gut	Fecal
ZeeviD_2015	PNP_Main_316	Host-associated	Human,Mammals	Digestive system	Gut	Fecal
ZeeviD_2015	PNP_Main_317	Host-associated	Human,Mammals	Digestive system	Gut	Fecal
ZeeviD_2015	PNP_Main_318	Host-associated	Human,Mammals	Digestive system	Gut	Fecal
ZeeviD_2015	PNP_Main_319	Host-associated	Human,Mammals	Digestive system	Gut	Fecal
ZeeviD_2015	PNP_Main_32	Host-associated	Human,Mammals	Digestive system	Gut	Fecal
ZeeviD_2015	PNP_Main_320	Host-associated	Human,Mammals	Digestive system	Gut	Fecal
ZeeviD_2015	PNP_Main_321	Host-associated	Human,Mammals	Digestive system	Gut	Fecal
ZeeviD_2015	PNP_Main_322	Host-associated	Human,Mammals	Digestive system	Gut	Fecal
ZeeviD_2015	PNP_Main_323	Host-associated	Human,Mammals	Digestive system	Gut	Fecal
ZeeviD_2015	PNP_Main_324	Host-associated	Human,Mammals	Digestive system	Gut	Fecal
ZeeviD_2015	PNP_Main_325	Host-associated	Human,Mammals	Digestive system	Gut	Fecal
ZeeviD_2015	PNP_Main_326	Host-associated	Human,Mammals	Digestive system	Gut	Fecal
ZeeviD_2015	PNP_Main_327	Host-associated	Human,Mammals	Digestive system	Gut	Fecal
ZeeviD_2015	PNP_Main_328	Host-associated	Human,Mammals	Digestive system	Gut	Fecal
ZeeviD_2015	PNP_Main_329	Host-associated	Human,Mammals	Digestive system	Gut	Fecal
ZeeviD_2015	PNP_Main_33	Host-associated	Human,Mammals	Digestive system	Gut	Fecal
ZeeviD_2015	PNP_Main_330	Host-associated	Human,Mammals	Digestive system	Gut	Fecal
ZeeviD_2015	PNP_Main_331	Host-associated	Human,Mammals	Digestive system	Gut	Fecal
ZeeviD_2015	PNP_Main_332	Host-associated	Human,Mammals	Digestive system	Gut	Fecal
ZeeviD_2015	PNP_Main_333	Host-associated	Human,Mammals	Digestive system	Gut	Fecal
ZeeviD_2015	PNP_Main_334	Host-associated	Human,Mammals	Digestive system	Gut	Fecal
ZeeviD_2015	PNP_Main_335	Host-associated	Human,Mammals	Digestive system	Gut	Fecal
ZeeviD_2015	PNP_Main_336	Host-associated	Human,Mammals	Digestive system	Gut	Fecal
ZeeviD_2015	PNP_Main_337	Host-associated	Human,Mammals	Digestive system	Gut	Fecal
ZeeviD_2015	PNP_Main_338	Host-associated	Human,Mammals	Digestive system	Gut	Fecal
ZeeviD_2015	PNP_Main_339	Host-associated	Human,Mammals	Digestive system	Gut	Fecal
ZeeviD_2015	PNP_Main_34	Host-associated	Human,Mammals	Digestive system	Gut	Fecal
ZeeviD_2015	PNP_Main_340	Host-associated	Human,Mammals	Digestive system	Gut	Fecal
ZeeviD_2015	PNP_Main_341	Host-associated	Human,Mammals	Digestive system	Gut	Fecal
ZeeviD_2015	PNP_Main_342	Host-associated	Human,Mammals	Digestive system	Gut	Fecal
ZeeviD_2015	PNP_Main_343	Host-associated	Human,Mammals	Digestive system	Gut	Fecal
ZeeviD_2015	PNP_Main_344	Host-associated	Human,Mammals	Digestive system	Gut	Fecal
ZeeviD_2015	PNP_Main_345	Host-associated	Human,Mammals	Digestive system	Gut	Fecal
ZeeviD_2015	PNP_Main_346	Host-associated	Human,Mammals	Digestive system	Gut	Fecal
ZeeviD_2015	PNP_Main_347	Host-associated	Human,Mammals	Digestive system	Gut	Fecal
ZeeviD_2015	PNP_Main_348	Host-associated	Human,Mammals	Digestive system	Gut	Fecal
ZeeviD_2015	PNP_Main_349	Host-associated	Human,Mammals	Digestive system	Gut	Fecal
ZeeviD_2015	PNP_Main_35	Host-associated	Human,Mammals	Digestive system	Gut	Fecal
ZeeviD_2015	PNP_Main_350	Host-associated	Human,Mammals	Digestive system	Gut	Fecal
ZeeviD_2015	PNP_Main_351	Host-associated	Human,Mammals	Digestive system	Gut	Fecal
ZeeviD_2015	PNP_Main_352	Host-associated	Human,Mammals	Digestive system	Gut	Fecal
ZeeviD_2015	PNP_Main_353	Host-associated	Human,Mammals	Digestive system	Gut	Fecal
ZeeviD_2015	PNP_Main_354	Host-associated	Human,Mammals	Digestive system	Gut	Fecal
ZeeviD_2015	PNP_Main_355	Host-associated	Human,Mammals	Digestive system	Gut	Fecal
ZeeviD_2015	PNP_Main_356	Host-associated	Human,Mammals	Digestive system	Gut	Fecal
ZeeviD_2015	PNP_Main_357	Host-associated	Human,Mammals	Digestive system	Gut	Fecal
ZeeviD_2015	PNP_Main_358	Host-associated	Human,Mammals	Digestive system	Gut	Fecal
ZeeviD_2015	PNP_Main_359	Host-associated	Human,Mammals	Digestive system	Gut	Fecal
ZeeviD_2015	PNP_Main_36	Host-associated	Human,Mammals	Digestive system	Gut	Fecal
ZeeviD_2015	PNP_Main_360	Host-associated	Human,Mammals	Digestive system	Gut	Fecal
ZeeviD_2015	PNP_Main_361	Host-associated	Human,Mammals	Digestive system	Gut	Fecal
ZeeviD_2015	PNP_Main_362	Host-associated	Human,Mammals	Digestive system	Gut	Fecal
ZeeviD_2015	PNP_Main_363	Host-associated	Human,Mammals	Digestive system	Gut	Fecal
ZeeviD_2015	PNP_Main_364	Host-associated	Human,Mammals	Digestive system	Gut	Fecal
ZeeviD_2015	PNP_Main_365	Host-associated	Human,Mammals	Digestive system	Gut	Fecal
ZeeviD_2015	PNP_Main_366	Host-associated	Human,Mammals	Digestive system	Gut	Fecal
ZeeviD_2015	PNP_Main_367	Host-associated	Human,Mammals	Digestive system	Gut	Fecal
ZeeviD_2015	PNP_Main_368	Host-associated	Human,Mammals	Digestive system	Gut	Fecal
ZeeviD_2015	PNP_Main_369	Host-associated	Human,Mammals	Digestive system	Gut	Fecal
ZeeviD_2015	PNP_Main_37	Host-associated	Human,Mammals	Digestive system	Gut	Fecal
ZeeviD_2015	PNP_Main_370	Host-associated	Human,Mammals	Digestive system	Gut	Fecal
ZeeviD_2015	PNP_Main_371	Host-associated	Human,Mammals	Digestive system	Gut	Fecal
ZeeviD_2015	PNP_Main_372	Host-associated	Human,Mammals	Digestive system	Gut	Fecal
ZeeviD_2015	PNP_Main_373	Host-associated	Human,Mammals	Digestive system	Gut	Fecal
ZeeviD_2015	PNP_Main_374	Host-associated	Human,Mammals	Digestive system	Gut	Fecal
ZeeviD_2015	PNP_Main_375	Host-associated	Human,Mammals	Digestive system	Gut	Fecal
ZeeviD_2015	PNP_Main_376	Host-associated	Human,Mammals	Digestive system	Gut	Fecal
ZeeviD_2015	PNP_Main_377	Host-associated	Human,Mammals	Digestive system	Gut	Fecal
ZeeviD_2015	PNP_Main_378	Host-associated	Human,Mammals	Digestive system	Gut	Fecal
ZeeviD_2015	PNP_Main_379	Host-associated	Human,Mammals	Digestive system	Gut	Fecal
ZeeviD_2015	PNP_Main_38	Host-associated	Human,Mammals	Digestive system	Gut	Fecal
ZeeviD_2015	PNP_Main_380	Host-associated	Human,Mammals	Digestive system	Gut	Fecal
ZeeviD_2015	PNP_Main_381	Host-associated	Human,Mammals	Digestive system	Gut	Fecal
ZeeviD_2015	PNP_Main_382	Host-associated	Human,Mammals	Digestive system	Gut	Fecal
ZeeviD_2015	PNP_Main_383	Host-associated	Human,Mammals	Digestive system	Gut	Fecal
ZeeviD_2015	PNP_Main_384	Host-associated	Human,Mammals	Digestive system	Gut	Fecal
ZeeviD_2015	PNP_Main_385	Host-associated	Human,Mammals	Digestive system	Gut	Fecal
ZeeviD_2015	PNP_Main_386	Host-associated	Human,Mammals	Digestive system	Gut	Fecal
ZeeviD_2015	PNP_Main_387	Host-associated	Human,Mammals	Digestive system	Gut	Fecal
ZeeviD_2015	PNP_Main_388	Host-associated	Human,Mammals	Digestive system	Gut	Fecal
ZeeviD_2015	PNP_Main_389	Host-associated	Human,Mammals	Digestive system	Gut	Fecal
ZeeviD_2015	PNP_Main_39	Host-associated	Human,Mammals	Digestive system	Gut	Fecal
ZeeviD_2015	PNP_Main_390	Host-associated	Human,Mammals	Digestive system	Gut	Fecal
ZeeviD_2015	PNP_Main_391	Host-associated	Human,Mammals	Digestive system	Gut	Fecal
ZeeviD_2015	PNP_Main_392	Host-associated	Human,Mammals	Digestive system	Gut	Fecal
ZeeviD_2015	PNP_Main_393	Host-associated	Human,Mammals	Digestive system	Gut	Fecal
ZeeviD_2015	PNP_Main_394	Host-associated	Human,Mammals	Digestive system	Gut	Fecal
ZeeviD_2015	PNP_Main_395	Host-associated	Human,Mammals	Digestive system	Gut	Fecal
ZeeviD_2015	PNP_Main_396	Host-associated	Human,Mammals	Digestive system	Gut	Fecal
ZeeviD_2015	PNP_Main_397	Host-associated	Human,Mammals	Digestive system	Gut	Fecal
ZeeviD_2015	PNP_Main_398	Host-associated	Human,Mammals	Digestive system	Gut	Fecal
ZeeviD_2015	PNP_Main_399	Host-associated	Human,Mammals	Digestive system	Gut	Fecal
ZeeviD_2015	PNP_Main_4	Host-associated	Human,Mammals	Digestive system	Gut	Fecal
ZeeviD_2015	PNP_Main_40	Host-associated	Human,Mammals	Digestive system	Gut	Fecal
ZeeviD_2015	PNP_Main_400	Host-associated	Human,Mammals	Digestive system	Gut	Fecal
ZeeviD_2015	PNP_Main_401	Host-associated	Human,Mammals	Digestive system	Gut	Fecal
ZeeviD_2015	PNP_Main_402	Host-associated	Human,Mammals	Digestive system	Gut	Fecal
ZeeviD_2015	PNP_Main_403	Host-associated	Human,Mammals	Digestive system	Gut	Fecal
ZeeviD_2015	PNP_Main_404	Host-associated	Human,Mammals	Digestive system	Gut	Fecal
ZeeviD_2015	PNP_Main_405	Host-associated	Human,Mammals	Digestive system	Gut	Fecal
ZeeviD_2015	PNP_Main_406	Host-associated	Human,Mammals	Digestive system	Gut	Fecal
ZeeviD_2015	PNP_Main_407	Host-associated	Human,Mammals	Digestive system	Gut	Fecal
ZeeviD_2015	PNP_Main_408	Host-associated	Human,Mammals	Digestive system	Gut	Fecal
ZeeviD_2015	PNP_Main_409	Host-associated	Human,Mammals	Digestive system	Gut	Fecal
ZeeviD_2015	PNP_Main_41	Host-associated	Human,Mammals	Digestive system	Gut	Fecal
ZeeviD_2015	PNP_Main_410	Host-associated	Human,Mammals	Digestive system	Gut	Fecal
ZeeviD_2015	PNP_Main_411	Host-associated	Human,Mammals	Digestive system	Gut	Fecal
ZeeviD_2015	PNP_Main_412	Host-associated	Human,Mammals	Digestive system	Gut	Fecal
ZeeviD_2015	PNP_Main_413	Host-associated	Human,Mammals	Digestive system	Gut	Fecal
ZeeviD_2015	PNP_Main_414	Host-associated	Human,Mammals	Digestive system	Gut	Fecal
ZeeviD_2015	PNP_Main_415	Host-associated	Human,Mammals	Digestive system	Gut	Fecal
ZeeviD_2015	PNP_Main_416	Host-associated	Human,Mammals	Digestive system	Gut	Fecal
ZeeviD_2015	PNP_Main_417	Host-associated	Human,Mammals	Digestive system	Gut	Fecal
ZeeviD_2015	PNP_Main_418	Host-associated	Human,Mammals	Digestive system	Gut	Fecal
ZeeviD_2015	PNP_Main_419	Host-associated	Human,Mammals	Digestive system	Gut	Fecal
ZeeviD_2015	PNP_Main_42	Host-associated	Human,Mammals	Digestive system	Gut	Fecal
ZeeviD_2015	PNP_Main_420	Host-associated	Human,Mammals	Digestive system	Gut	Fecal
ZeeviD_2015	PNP_Main_421	Host-associated	Human,Mammals	Digestive system	Gut	Fecal
ZeeviD_2015	PNP_Main_422	Host-associated	Human,Mammals	Digestive system	Gut	Fecal
ZeeviD_2015	PNP_Main_423	Host-associated	Human,Mammals	Digestive system	Gut	Fecal
ZeeviD_2015	PNP_Main_424	Host-associated	Human,Mammals	Digestive system	Gut	Fecal
ZeeviD_2015	PNP_Main_425	Host-associated	Human,Mammals	Digestive system	Gut	Fecal
ZeeviD_2015	PNP_Main_426	Host-associated	Human,Mammals	Digestive system	Gut	Fecal
ZeeviD_2015	PNP_Main_427	Host-associated	Human,Mammals	Digestive system	Gut	Fecal
ZeeviD_2015	PNP_Main_428	Host-associated	Human,Mammals	Digestive system	Gut	Fecal
ZeeviD_2015	PNP_Main_429	Host-associated	Human,Mammals	Digestive system	Gut	Fecal
ZeeviD_2015	PNP_Main_43	Host-associated	Human,Mammals	Digestive system	Gut	Fecal
ZeeviD_2015	PNP_Main_430	Host-associated	Human,Mammals	Digestive system	Gut	Fecal
ZeeviD_2015	PNP_Main_431	Host-associated	Human,Mammals	Digestive system	Gut	Fecal
ZeeviD_2015	PNP_Main_432	Host-associated	Human,Mammals	Digestive system	Gut	Fecal
ZeeviD_2015	PNP_Main_433	Host-associated	Human,Mammals	Digestive system	Gut	Fecal
ZeeviD_2015	PNP_Main_434	Host-associated	Human,Mammals	Digestive system	Gut	Fecal
ZeeviD_2015	PNP_Main_435	Host-associated	Human,Mammals	Digestive system	Gut	Fecal
ZeeviD_2015	PNP_Main_436	Host-associated	Human,Mammals	Digestive system	Gut	Fecal
ZeeviD_2015	PNP_Main_437	Host-associated	Human,Mammals	Digestive system	Gut	Fecal
ZeeviD_2015	PNP_Main_438	Host-associated	Human,Mammals	Digestive system	Gut	Fecal
ZeeviD_2015	PNP_Main_439	Host-associated	Human,Mammals	Digestive system	Gut	Fecal
ZeeviD_2015	PNP_Main_44	Host-associated	Human,Mammals	Digestive system	Gut	Fecal
ZeeviD_2015	PNP_Main_440	Host-associated	Human,Mammals	Digestive system	Gut	Fecal
ZeeviD_2015	PNP_Main_441	Host-associated	Human,Mammals	Digestive system	Gut	Fecal
ZeeviD_2015	PNP_Main_442	Host-associated	Human,Mammals	Digestive system	Gut	Fecal
ZeeviD_2015	PNP_Main_443	Host-associated	Human,Mammals	Digestive system	Gut	Fecal
ZeeviD_2015	PNP_Main_444	Host-associated	Human,Mammals	Digestive system	Gut	Fecal
ZeeviD_2015	PNP_Main_445	Host-associated	Human,Mammals	Digestive system	Gut	Fecal
ZeeviD_2015	PNP_Main_446	Host-associated	Human,Mammals	Digestive system	Gut	Fecal
ZeeviD_2015	PNP_Main_447	Host-associated	Human,Mammals	Digestive system	Gut	Fecal
ZeeviD_2015	PNP_Main_448	Host-associated	Human,Mammals	Digestive system	Gut	Fecal
ZeeviD_2015	PNP_Main_449	Host-associated	Human,Mammals	Digestive system	Gut	Fecal
ZeeviD_2015	PNP_Main_45	Host-associated	Human,Mammals	Digestive system	Gut	Fecal
ZeeviD_2015	PNP_Main_450	Host-associated	Human,Mammals	Digestive system	Gut	Fecal
ZeeviD_2015	PNP_Main_451	Host-associated	Human,Mammals	Digestive system	Gut	Fecal
ZeeviD_2015	PNP_Main_452	Host-associated	Human,Mammals	Digestive system	Gut	Fecal
ZeeviD_2015	PNP_Main_453	Host-associated	Human,Mammals	Digestive system	Gut	Fecal
ZeeviD_2015	PNP_Main_454	Host-associated	Human,Mammals	Digestive system	Gut	Fecal
ZeeviD_2015	PNP_Main_455	Host-associated	Human,Mammals	Digestive system	Gut	Fecal
ZeeviD_2015	PNP_Main_456	Host-associated	Human,Mammals	Digestive system	Gut	Fecal
ZeeviD_2015	PNP_Main_457	Host-associated	Human,Mammals	Digestive system	Gut	Fecal
ZeeviD_2015	PNP_Main_458	Host-associated	Human,Mammals	Digestive system	Gut	Fecal
ZeeviD_2015	PNP_Main_459	Host-associated	Human,Mammals	Digestive system	Gut	Fecal
ZeeviD_2015	PNP_Main_46	Host-associated	Human,Mammals	Digestive system	Gut	Fecal
ZeeviD_2015	PNP_Main_460	Host-associated	Human,Mammals	Digestive system	Gut	Fecal
ZeeviD_2015	PNP_Main_461	Host-associated	Human,Mammals	Digestive system	Gut	Fecal
ZeeviD_2015	PNP_Main_462	Host-associated	Human,Mammals	Digestive system	Gut	Fecal
ZeeviD_2015	PNP_Main_463	Host-associated	Human,Mammals	Digestive system	Gut	Fecal
ZeeviD_2015	PNP_Main_464	Host-associated	Human,Mammals	Digestive system	Gut	Fecal
ZeeviD_2015	PNP_Main_465	Host-associated	Human,Mammals	Digestive system	Gut	Fecal
ZeeviD_2015	PNP_Main_466	Host-associated	Human,Mammals	Digestive system	Gut	Fecal
ZeeviD_2015	PNP_Main_467	Host-associated	Human,Mammals	Digestive system	Gut	Fecal
ZeeviD_2015	PNP_Main_468	Host-associated	Human,Mammals	Digestive system	Gut	Fecal
ZeeviD_2015	PNP_Main_469	Host-associated	Human,Mammals	Digestive system	Gut	Fecal
ZeeviD_2015	PNP_Main_47	Host-associated	Human,Mammals	Digestive system	Gut	Fecal
ZeeviD_2015	PNP_Main_470	Host-associated	Human,Mammals	Digestive system	Gut	Fecal
ZeeviD_2015	PNP_Main_471	Host-associated	Human,Mammals	Digestive system	Gut	Fecal
ZeeviD_2015	PNP_Main_472	Host-associated	Human,Mammals	Digestive system	Gut	Fecal
ZeeviD_2015	PNP_Main_473	Host-associated	Human,Mammals	Digestive system	Gut	Fecal
ZeeviD_2015	PNP_Main_474	Host-associated	Human,Mammals	Digestive system	Gut	Fecal
ZeeviD_2015	PNP_Main_475	Host-associated	Human,Mammals	Digestive system	Gut	Fecal
ZeeviD_2015	PNP_Main_476	Host-associated	Human,Mammals	Digestive system	Gut	Fecal
ZeeviD_2015	PNP_Main_477	Host-associated	Human,Mammals	Digestive system	Gut	Fecal
ZeeviD_2015	PNP_Main_478	Host-associated	Human,Mammals	Digestive system	Gut	Fecal
ZeeviD_2015	PNP_Main_479	Host-associated	Human,Mammals	Digestive system	Gut	Fecal
ZeeviD_2015	PNP_Main_48	Host-associated	Human,Mammals	Digestive system	Gut	Fecal
ZeeviD_2015	PNP_Main_480	Host-associated	Human,Mammals	Digestive system	Gut	Fecal
ZeeviD_2015	PNP_Main_481	Host-associated	Human,Mammals	Digestive system	Gut	Fecal
ZeeviD_2015	PNP_Main_482	Host-associated	Human,Mammals	Digestive system	Gut	Fecal
ZeeviD_2015	PNP_Main_483	Host-associated	Human,Mammals	Digestive system	Gut	Fecal
ZeeviD_2015	PNP_Main_484	Host-associated	Human,Mammals	Digestive system	Gut	Fecal
ZeeviD_2015	PNP_Main_485	Host-associated	Human,Mammals	Digestive system	Gut	Fecal
ZeeviD_2015	PNP_Main_486	Host-associated	Human,Mammals	Digestive system	Gut	Fecal
ZeeviD_2015	PNP_Main_487	Host-associated	Human,Mammals	Digestive system	Gut	Fecal
ZeeviD_2015	PNP_Main_488	Host-associated	Human,Mammals	Digestive system	Gut	Fecal
ZeeviD_2015	PNP_Main_489	Host-associated	Human,Mammals	Digestive system	Gut	Fecal
ZeeviD_2015	PNP_Main_49	Host-associated	Human,Mammals	Digestive system	Gut	Fecal
ZeeviD_2015	PNP_Main_490	Host-associated	Human,Mammals	Digestive system	Gut	Fecal
ZeeviD_2015	PNP_Main_491	Host-associated	Human,Mammals	Digestive system	Gut	Fecal
ZeeviD_2015	PNP_Main_492	Host-associated	Human,Mammals	Digestive system	Gut	Fecal
ZeeviD_2015	PNP_Main_493	Host-associated	Human,Mammals	Digestive system	Gut	Fecal
ZeeviD_2015	PNP_Main_494	Host-associated	Human,Mammals	Digestive system	Gut	Fecal
ZeeviD_2015	PNP_Main_495	Host-associated	Human,Mammals	Digestive system	Gut	Fecal
ZeeviD_2015	PNP_Main_496	Host-associated	Human,Mammals	Digestive system	Gut	Fecal
ZeeviD_2015	PNP_Main_497	Host-associated	Human,Mammals	Digestive system	Gut	Fecal
ZeeviD_2015	PNP_Main_498	Host-associated	Human,Mammals	Digestive system	Gut	Fecal
ZeeviD_2015	PNP_Main_499	Host-associated	Human,Mammals	Digestive system	Gut	Fecal
ZeeviD_2015	PNP_Main_5	Host-associated	Human,Mammals	Digestive system	Gut	Fecal
ZeeviD_2015	PNP_Main_50	Host-associated	Human,Mammals	Digestive system	Gut	Fecal
ZeeviD_2015	PNP_Main_500	Host-associated	Human,Mammals	Digestive system	Gut	Fecal
ZeeviD_2015	PNP_Main_501	Host-associated	Human,Mammals	Digestive system	Gut	Fecal
ZeeviD_2015	PNP_Main_502	Host-associated	Human,Mammals	Digestive system	Gut	Fecal
ZeeviD_2015	PNP_Main_503	Host-associated	Human,Mammals	Digestive system	Gut	Fecal
ZeeviD_2015	PNP_Main_504	Host-associated	Human,Mammals	Digestive system	Gut	Fecal
ZeeviD_2015	PNP_Main_505	Host-associated	Human,Mammals	Digestive system	Gut	Fecal
ZeeviD_2015	PNP_Main_506	Host-associated	Human,Mammals	Digestive system	Gut	Fecal
ZeeviD_2015	PNP_Main_507	Host-associated	Human,Mammals	Digestive system	Gut	Fecal
ZeeviD_2015	PNP_Main_508	Host-associated	Human,Mammals	Digestive system	Gut	Fecal
ZeeviD_2015	PNP_Main_509	Host-associated	Human,Mammals	Digestive system	Gut	Fecal
ZeeviD_2015	PNP_Main_51	Host-associated	Human,Mammals	Digestive system	Gut	Fecal
ZeeviD_2015	PNP_Main_510	Host-associated	Human,Mammals	Digestive system	Gut	Fecal
ZeeviD_2015	PNP_Main_511	Host-associated	Human,Mammals	Digestive system	Gut	Fecal
ZeeviD_2015	PNP_Main_512	Host-associated	Human,Mammals	Digestive system	Gut	Fecal
ZeeviD_2015	PNP_Main_513	Host-associated	Human,Mammals	Digestive system	Gut	Fecal
ZeeviD_2015	PNP_Main_514	Host-associated	Human,Mammals	Digestive system	Gut	Fecal
ZeeviD_2015	PNP_Main_515	Host-associated	Human,Mammals	Digestive system	Gut	Fecal
ZeeviD_2015	PNP_Main_516	Host-associated	Human,Mammals	Digestive system	Gut	Fecal
ZeeviD_2015	PNP_Main_517	Host-associated	Human,Mammals	Digestive system	Gut	Fecal
ZeeviD_2015	PNP_Main_518	Host-associated	Human,Mammals	Digestive system	Gut	Fecal
ZeeviD_2015	PNP_Main_519	Host-associated	Human,Mammals	Digestive system	Gut	Fecal
ZeeviD_2015	PNP_Main_52	Host-associated	Human,Mammals	Digestive system	Gut	Fecal
ZeeviD_2015	PNP_Main_520	Host-associated	Human,Mammals	Digestive system	Gut	Fecal
ZeeviD_2015	PNP_Main_521	Host-associated	Human,Mammals	Digestive system	Gut	Fecal
ZeeviD_2015	PNP_Main_522	Host-associated	Human,Mammals	Digestive system	Gut	Fecal
ZeeviD_2015	PNP_Main_523	Host-associated	Human,Mammals	Digestive system	Gut	Fecal
ZeeviD_2015	PNP_Main_524	Host-associated	Human,Mammals	Digestive system	Gut	Fecal
ZeeviD_2015	PNP_Main_525	Host-associated	Human,Mammals	Digestive system	Gut	Fecal
ZeeviD_2015	PNP_Main_526	Host-associated	Human,Mammals	Digestive system	Gut	Fecal
ZeeviD_2015	PNP_Main_527	Host-associated	Human,Mammals	Digestive system	Gut	Fecal
ZeeviD_2015	PNP_Main_528	Host-associated	Human,Mammals	Digestive system	Gut	Fecal
ZeeviD_2015	PNP_Main_529	Host-associated	Human,Mammals	Digestive system	Gut	Fecal
ZeeviD_2015	PNP_Main_53	Host-associated	Human,Mammals	Digestive system	Gut	Fecal
ZeeviD_2015	PNP_Main_530	Host-associated	Human,Mammals	Digestive system	Gut	Fecal
ZeeviD_2015	PNP_Main_531	Host-associated	Human,Mammals	Digestive system	Gut	Fecal
ZeeviD_2015	PNP_Main_532	Host-associated	Human,Mammals	Digestive system	Gut	Fecal
ZeeviD_2015	PNP_Main_533	Host-associated	Human,Mammals	Digestive system	Gut	Fecal
ZeeviD_2015	PNP_Main_534	Host-associated	Human,Mammals	Digestive system	Gut	Fecal
ZeeviD_2015	PNP_Main_535	Host-associated	Human,Mammals	Digestive system	Gut	Fecal
ZeeviD_2015	PNP_Main_536	Host-associated	Human,Mammals	Digestive system	Gut	Fecal
ZeeviD_2015	PNP_Main_537	Host-associated	Human,Mammals	Digestive system	Gut	Fecal
ZeeviD_2015	PNP_Main_538	Host-associated	Human,Mammals	Digestive system	Gut	Fecal
ZeeviD_2015	PNP_Main_539	Host-associated	Human,Mammals	Digestive system	Gut	Fecal
ZeeviD_2015	PNP_Main_54	Host-associated	Human,Mammals	Digestive system	Gut	Fecal
ZeeviD_2015	PNP_Main_540	Host-associated	Human,Mammals	Digestive system	Gut	Fecal
ZeeviD_2015	PNP_Main_541	Host-associated	Human,Mammals	Digestive system	Gut	Fecal
ZeeviD_2015	PNP_Main_542	Host-associated	Human,Mammals	Digestive system	Gut	Fecal
ZeeviD_2015	PNP_Main_543	Host-associated	Human,Mammals	Digestive system	Gut	Fecal
ZeeviD_2015	PNP_Main_544	Host-associated	Human,Mammals	Digestive system	Gut	Fecal
ZeeviD_2015	PNP_Main_545	Host-associated	Human,Mammals	Digestive system	Gut	Fecal
ZeeviD_2015	PNP_Main_546	Host-associated	Human,Mammals	Digestive system	Gut	Fecal
ZeeviD_2015	PNP_Main_547	Host-associated	Human,Mammals	Digestive system	Gut	Fecal
ZeeviD_2015	PNP_Main_548	Host-associated	Human,Mammals	Digestive system	Gut	Fecal
ZeeviD_2015	PNP_Main_549	Host-associated	Human,Mammals	Digestive system	Gut	Fecal
ZeeviD_2015	PNP_Main_55	Host-associated	Human,Mammals	Digestive system	Gut	Fecal
ZeeviD_2015	PNP_Main_550	Host-associated	Human,Mammals	Digestive system	Gut	Fecal
ZeeviD_2015	PNP_Main_551	Host-associated	Human,Mammals	Digestive system	Gut	Fecal
ZeeviD_2015	PNP_Main_552	Host-associated	Human,Mammals	Digestive system	Gut	Fecal
ZeeviD_2015	PNP_Main_553	Host-associated	Human,Mammals	Digestive system	Gut	Fecal
ZeeviD_2015	PNP_Main_554	Host-associated	Human,Mammals	Digestive system	Gut	Fecal
ZeeviD_2015	PNP_Main_555	Host-associated	Human,Mammals	Digestive system	Gut	Fecal
ZeeviD_2015	PNP_Main_556	Host-associated	Human,Mammals	Digestive system	Gut	Fecal
ZeeviD_2015	PNP_Main_557	Host-associated	Human,Mammals	Digestive system	Gut	Fecal
ZeeviD_2015	PNP_Main_558	Host-associated	Human,Mammals	Digestive system	Gut	Fecal
ZeeviD_2015	PNP_Main_559	Host-associated	Human,Mammals	Digestive system	Gut	Fecal
ZeeviD_2015	PNP_Main_56	Host-associated	Human,Mammals	Digestive system	Gut	Fecal
ZeeviD_2015	PNP_Main_560	Host-associated	Human,Mammals	Digestive system	Gut	Fecal
ZeeviD_2015	PNP_Main_561	Host-associated	Human,Mammals	Digestive system	Gut	Fecal
ZeeviD_2015	PNP_Main_562	Host-associated	Human,Mammals	Digestive system	Gut	Fecal
ZeeviD_2015	PNP_Main_563	Host-associated	Human,Mammals	Digestive system	Gut	Fecal
ZeeviD_2015	PNP_Main_564	Host-associated	Human,Mammals	Digestive system	Gut	Fecal
ZeeviD_2015	PNP_Main_565	Host-associated	Human,Mammals	Digestive system	Gut	Fecal
ZeeviD_2015	PNP_Main_566	Host-associated	Human,Mammals	Digestive system	Gut	Fecal
ZeeviD_2015	PNP_Main_567	Host-associated	Human,Mammals	Digestive system	Gut	Fecal
ZeeviD_2015	PNP_Main_568	Host-associated	Human,Mammals	Digestive system	Gut	Fecal
ZeeviD_2015	PNP_Main_569	Host-associated	Human,Mammals	Digestive system	Gut	Fecal
ZeeviD_2015	PNP_Main_57	Host-associated	Human,Mammals	Digestive system	Gut	Fecal
ZeeviD_2015	PNP_Main_570	Host-associated	Human,Mammals	Digestive system	Gut	Fecal
ZeeviD_2015	PNP_Main_571	Host-associated	Human,Mammals	Digestive system	Gut	Fecal
ZeeviD_2015	PNP_Main_572	Host-associated	Human,Mammals	Digestive system	Gut	Fecal
ZeeviD_2015	PNP_Main_573	Host-associated	Human,Mammals	Digestive system	Gut	Fecal
ZeeviD_2015	PNP_Main_574	Host-associated	Human,Mammals	Digestive system	Gut	Fecal
ZeeviD_2015	PNP_Main_575	Host-associated	Human,Mammals	Digestive system	Gut	Fecal
ZeeviD_2015	PNP_Main_576	Host-associated	Human,Mammals	Digestive system	Gut	Fecal
ZeeviD_2015	PNP_Main_577	Host-associated	Human,Mammals	Digestive system	Gut	Fecal
ZeeviD_2015	PNP_Main_578	Host-associated	Human,Mammals	Digestive system	Gut	Fecal
ZeeviD_2015	PNP_Main_579	Host-associated	Human,Mammals	Digestive system	Gut	Fecal
ZeeviD_2015	PNP_Main_58	Host-associated	Human,Mammals	Digestive system	Gut	Fecal
ZeeviD_2015	PNP_Main_580	Host-associated	Human,Mammals	Digestive system	Gut	Fecal
ZeeviD_2015	PNP_Main_581	Host-associated	Human,Mammals	Digestive system	Gut	Fecal
ZeeviD_2015	PNP_Main_582	Host-associated	Human,Mammals	Digestive system	Gut	Fecal
ZeeviD_2015	PNP_Main_583	Host-associated	Human,Mammals	Digestive system	Gut	Fecal
ZeeviD_2015	PNP_Main_584	Host-associated	Human,Mammals	Digestive system	Gut	Fecal
ZeeviD_2015	PNP_Main_585	Host-associated	Human,Mammals	Digestive system	Gut	Fecal
ZeeviD_2015	PNP_Main_586	Host-associated	Human,Mammals	Digestive system	Gut	Fecal
ZeeviD_2015	PNP_Main_587	Host-associated	Human,Mammals	Digestive system	Gut	Fecal
ZeeviD_2015	PNP_Main_588	Host-associated	Human,Mammals	Digestive system	Gut	Fecal
ZeeviD_2015	PNP_Main_589	Host-associated	Human,Mammals	Digestive system	Gut	Fecal
ZeeviD_2015	PNP_Main_59	Host-associated	Human,Mammals	Digestive system	Gut	Fecal
ZeeviD_2015	PNP_Main_590	Host-associated	Human,Mammals	Digestive system	Gut	Fecal
ZeeviD_2015	PNP_Main_591	Host-associated	Human,Mammals	Digestive system	Gut	Fecal
ZeeviD_2015	PNP_Main_592	Host-associated	Human,Mammals	Digestive system	Gut	Fecal
ZeeviD_2015	PNP_Main_593	Host-associated	Human,Mammals	Digestive system	Gut	Fecal
ZeeviD_2015	PNP_Main_594	Host-associated	Human,Mammals	Digestive system	Gut	Fecal
ZeeviD_2015	PNP_Main_595	Host-associated	Human,Mammals	Digestive system	Gut	Fecal
ZeeviD_2015	PNP_Main_596	Host-associated	Human,Mammals	Digestive system	Gut	Fecal
ZeeviD_2015	PNP_Main_597	Host-associated	Human,Mammals	Digestive system	Gut	Fecal
ZeeviD_2015	PNP_Main_598	Host-associated	Human,Mammals	Digestive system	Gut	Fecal
ZeeviD_2015	PNP_Main_599	Host-associated	Human,Mammals	Digestive system	Gut	Fecal
ZeeviD_2015	PNP_Main_6	Host-associated	Human,Mammals	Digestive system	Gut	Fecal
ZeeviD_2015	PNP_Main_60	Host-associated	Human,Mammals	Digestive system	Gut	Fecal
ZeeviD_2015	PNP_Main_600	Host-associated	Human,Mammals	Digestive system	Gut	Fecal
ZeeviD_2015	PNP_Main_601	Host-associated	Human,Mammals	Digestive system	Gut	Fecal
ZeeviD_2015	PNP_Main_602	Host-associated	Human,Mammals	Digestive system	Gut	Fecal
ZeeviD_2015	PNP_Main_603	Host-associated	Human,Mammals	Digestive system	Gut	Fecal
ZeeviD_2015	PNP_Main_604	Host-associated	Human,Mammals	Digestive system	Gut	Fecal
ZeeviD_2015	PNP_Main_605	Host-associated	Human,Mammals	Digestive system	Gut	Fecal
ZeeviD_2015	PNP_Main_606	Host-associated	Human,Mammals	Digestive system	Gut	Fecal
ZeeviD_2015	PNP_Main_607	Host-associated	Human,Mammals	Digestive system	Gut	Fecal
ZeeviD_2015	PNP_Main_608	Host-associated	Human,Mammals	Digestive system	Gut	Fecal
ZeeviD_2015	PNP_Main_609	Host-associated	Human,Mammals	Digestive system	Gut	Fecal
ZeeviD_2015	PNP_Main_61	Host-associated	Human,Mammals	Digestive system	Gut	Fecal
ZeeviD_2015	PNP_Main_610	Host-associated	Human,Mammals	Digestive system	Gut	Fecal
ZeeviD_2015	PNP_Main_611	Host-associated	Human,Mammals	Digestive system	Gut	Fecal
ZeeviD_2015	PNP_Main_612	Host-associated	Human,Mammals	Digestive system	Gut	Fecal
ZeeviD_2015	PNP_Main_613	Host-associated	Human,Mammals	Digestive system	Gut	Fecal
ZeeviD_2015	PNP_Main_614	Host-associated	Human,Mammals	Digestive system	Gut	Fecal
ZeeviD_2015	PNP_Main_615	Host-associated	Human,Mammals	Digestive system	Gut	Fecal
ZeeviD_2015	PNP_Main_616	Host-associated	Human,Mammals	Digestive system	Gut	Fecal
ZeeviD_2015	PNP_Main_617	Host-associated	Human,Mammals	Digestive system	Gut	Fecal
ZeeviD_2015	PNP_Main_618	Host-associated	Human,Mammals	Digestive system	Gut	Fecal
ZeeviD_2015	PNP_Main_619	Host-associated	Human,Mammals	Digestive system	Gut	Fecal
ZeeviD_2015	PNP_Main_62	Host-associated	Human,Mammals	Digestive system	Gut	Fecal
ZeeviD_2015	PNP_Main_620	Host-associated	Human,Mammals	Digestive system	Gut	Fecal
ZeeviD_2015	PNP_Main_621	Host-associated	Human,Mammals	Digestive system	Gut	Fecal
ZeeviD_2015	PNP_Main_622	Host-associated	Human,Mammals	Digestive system	Gut	Fecal
ZeeviD_2015	PNP_Main_623	Host-associated	Human,Mammals	Digestive system	Gut	Fecal
ZeeviD_2015	PNP_Main_624	Host-associated	Human,Mammals	Digestive system	Gut	Fecal
ZeeviD_2015	PNP_Main_625	Host-associated	Human,Mammals	Digestive system	Gut	Fecal
ZeeviD_2015	PNP_Main_626	Host-associated	Human,Mammals	Digestive system	Gut	Fecal
ZeeviD_2015	PNP_Main_627	Host-associated	Human,Mammals	Digestive system	Gut	Fecal
ZeeviD_2015	PNP_Main_628	Host-associated	Human,Mammals	Digestive system	Gut	Fecal
ZeeviD_2015	PNP_Main_629	Host-associated	Human,Mammals	Digestive system	Gut	Fecal
ZeeviD_2015	PNP_Main_63	Host-associated	Human,Mammals	Digestive system	Gut	Fecal
ZeeviD_2015	PNP_Main_630	Host-associated	Human,Mammals	Digestive system	Gut	Fecal
ZeeviD_2015	PNP_Main_631	Host-associated	Human,Mammals	Digestive system	Gut	Fecal
ZeeviD_2015	PNP_Main_632	Host-associated	Human,Mammals	Digestive system	Gut	Fecal
ZeeviD_2015	PNP_Main_633	Host-associated	Human,Mammals	Digestive system	Gut	Fecal
ZeeviD_2015	PNP_Main_634	Host-associated	Human,Mammals	Digestive system	Gut	Fecal
ZeeviD_2015	PNP_Main_635	Host-associated	Human,Mammals	Digestive system	Gut	Fecal
ZeeviD_2015	PNP_Main_636	Host-associated	Human,Mammals	Digestive system	Gut	Fecal
ZeeviD_2015	PNP_Main_637	Host-associated	Human,Mammals	Digestive system	Gut	Fecal
ZeeviD_2015	PNP_Main_638	Host-associated	Human,Mammals	Digestive system	Gut	Fecal
ZeeviD_2015	PNP_Main_639	Host-associated	Human,Mammals	Digestive system	Gut	Fecal
ZeeviD_2015	PNP_Main_64	Host-associated	Human,Mammals	Digestive system	Gut	Fecal
ZeeviD_2015	PNP_Main_640	Host-associated	Human,Mammals	Digestive system	Gut	Fecal
ZeeviD_2015	PNP_Main_641	Host-associated	Human,Mammals	Digestive system	Gut	Fecal
ZeeviD_2015	PNP_Main_642	Host-associated	Human,Mammals	Digestive system	Gut	Fecal
ZeeviD_2015	PNP_Main_643	Host-associated	Human,Mammals	Digestive system	Gut	Fecal
ZeeviD_2015	PNP_Main_644	Host-associated	Human,Mammals	Digestive system	Gut	Fecal
ZeeviD_2015	PNP_Main_645	Host-associated	Human,Mammals	Digestive system	Gut	Fecal
ZeeviD_2015	PNP_Main_646	Host-associated	Human,Mammals	Digestive system	Gut	Fecal
ZeeviD_2015	PNP_Main_647	Host-associated	Human,Mammals	Digestive system	Gut	Fecal
ZeeviD_2015	PNP_Main_648	Host-associated	Human,Mammals	Digestive system	Gut	Fecal
ZeeviD_2015	PNP_Main_649	Host-associated	Human,Mammals	Digestive system	Gut	Fecal
ZeeviD_2015	PNP_Main_65	Host-associated	Human,Mammals	Digestive system	Gut	Fecal
ZeeviD_2015	PNP_Main_650	Host-associated	Human,Mammals	Digestive system	Gut	Fecal
ZeeviD_2015	PNP_Main_651	Host-associated	Human,Mammals	Digestive system	Gut	Fecal
ZeeviD_2015	PNP_Main_652	Host-associated	Human,Mammals	Digestive system	Gut	Fecal
ZeeviD_2015	PNP_Main_653	Host-associated	Human,Mammals	Digestive system	Gut	Fecal
ZeeviD_2015	PNP_Main_654	Host-associated	Human,Mammals	Digestive system	Gut	Fecal
ZeeviD_2015	PNP_Main_655	Host-associated	Human,Mammals	Digestive system	Gut	Fecal
ZeeviD_2015	PNP_Main_656	Host-associated	Human,Mammals	Digestive system	Gut	Fecal
ZeeviD_2015	PNP_Main_657	Host-associated	Human,Mammals	Digestive system	Gut	Fecal
ZeeviD_2015	PNP_Main_658	Host-associated	Human,Mammals	Digestive system	Gut	Fecal
ZeeviD_2015	PNP_Main_659	Host-associated	Human,Mammals	Digestive system	Gut	Fecal
ZeeviD_2015	PNP_Main_66	Host-associated	Human,Mammals	Digestive system	Gut	Fecal
ZeeviD_2015	PNP_Main_660	Host-associated	Human,Mammals	Digestive system	Gut	Fecal
ZeeviD_2015	PNP_Main_661	Host-associated	Human,Mammals	Digestive system	Gut	Fecal
ZeeviD_2015	PNP_Main_662	Host-associated	Human,Mammals	Digestive system	Gut	Fecal
ZeeviD_2015	PNP_Main_663	Host-associated	Human,Mammals	Digestive system	Gut	Fecal
ZeeviD_2015	PNP_Main_664	Host-associated	Human,Mammals	Digestive system	Gut	Fecal
ZeeviD_2015	PNP_Main_665	Host-associated	Human,Mammals	Digestive system	Gut	Fecal
ZeeviD_2015	PNP_Main_666	Host-associated	Human,Mammals	Digestive system	Gut	Fecal
ZeeviD_2015	PNP_Main_667	Host-associated	Human,Mammals	Digestive system	Gut	Fecal
ZeeviD_2015	PNP_Main_668	Host-associated	Human,Mammals	Digestive system	Gut	Fecal
ZeeviD_2015	PNP_Main_669	Host-associated	Human,Mammals	Digestive system	Gut	Fecal
ZeeviD_2015	PNP_Main_67	Host-associated	Human,Mammals	Digestive system	Gut	Fecal
ZeeviD_2015	PNP_Main_670	Host-associated	Human,Mammals	Digestive system	Gut	Fecal
ZeeviD_2015	PNP_Main_671	Host-associated	Human,Mammals	Digestive system	Gut	Fecal
ZeeviD_2015	PNP_Main_672	Host-associated	Human,Mammals	Digestive system	Gut	Fecal
ZeeviD_2015	PNP_Main_673	Host-associated	Human,Mammals	Digestive system	Gut	Fecal
ZeeviD_2015	PNP_Main_674	Host-associated	Human,Mammals	Digestive system	Gut	Fecal
ZeeviD_2015	PNP_Main_675	Host-associated	Human,Mammals	Digestive system	Gut	Fecal
ZeeviD_2015	PNP_Main_676	Host-associated	Human,Mammals	Digestive system	Gut	Fecal
ZeeviD_2015	PNP_Main_677	Host-associated	Human,Mammals	Digestive system	Gut	Fecal
ZeeviD_2015	PNP_Main_678	Host-associated	Human,Mammals	Digestive system	Gut	Fecal
ZeeviD_2015	PNP_Main_679	Host-associated	Human,Mammals	Digestive system	Gut	Fecal
ZeeviD_2015	PNP_Main_68	Host-associated	Human,Mammals	Digestive system	Gut	Fecal
ZeeviD_2015	PNP_Main_680	Host-associated	Human,Mammals	Digestive system	Gut	Fecal
ZeeviD_2015	PNP_Main_681	Host-associated	Human,Mammals	Digestive system	Gut	Fecal
ZeeviD_2015	PNP_Main_682	Host-associated	Human,Mammals	Digestive system	Gut	Fecal
ZeeviD_2015	PNP_Main_683	Host-associated	Human,Mammals	Digestive system	Gut	Fecal
ZeeviD_2015	PNP_Main_684	Host-associated	Human,Mammals	Digestive system	Gut	Fecal
ZeeviD_2015	PNP_Main_685	Host-associated	Human,Mammals	Digestive system	Gut	Fecal
ZeeviD_2015	PNP_Main_686	Host-associated	Human,Mammals	Digestive system	Gut	Fecal
ZeeviD_2015	PNP_Main_687	Host-associated	Human,Mammals	Digestive system	Gut	Fecal
ZeeviD_2015	PNP_Main_688	Host-associated	Human,Mammals	Digestive system	Gut	Fecal
ZeeviD_2015	PNP_Main_689	Host-associated	Human,Mammals	Digestive system	Gut	Fecal
ZeeviD_2015	PNP_Main_69	Host-associated	Human,Mammals	Digestive system	Gut	Fecal
ZeeviD_2015	PNP_Main_690	Host-associated	Human,Mammals	Digestive system	Gut	Fecal
ZeeviD_2015	PNP_Main_691	Host-associated	Human,Mammals	Digestive system	Gut	Fecal
ZeeviD_2015	PNP_Main_692	Host-associated	Human,Mammals	Digestive system	Gut	Fecal
ZeeviD_2015	PNP_Main_693	Host-associated	Human,Mammals	Digestive system	Gut	Fecal
ZeeviD_2015	PNP_Main_694	Host-associated	Human,Mammals	Digestive system	Gut	Fecal
ZeeviD_2015	PNP_Main_695	Host-associated	Human,Mammals	Digestive system	Gut	Fecal
ZeeviD_2015	PNP_Main_696	Host-associated	Human,Mammals	Digestive system	Gut	Fecal
ZeeviD_2015	PNP_Main_697	Host-associated	Human,Mammals	Digestive system	Gut	Fecal
ZeeviD_2015	PNP_Main_698	Host-associated	Human,Mammals	Digestive system	Gut	Fecal
ZeeviD_2015	PNP_Main_699	Host-associated	Human,Mammals	Digestive system	Gut	Fecal
ZeeviD_2015	PNP_Main_7	Host-associated	Human,Mammals	Digestive system	Gut	Fecal
ZeeviD_2015	PNP_Main_70	Host-associated	Human,Mammals	Digestive system	Gut	Fecal
ZeeviD_2015	PNP_Main_700	Host-associated	Human,Mammals	Digestive system	Gut	Fecal
ZeeviD_2015	PNP_Main_701	Host-associated	Human,Mammals	Digestive system	Gut	Fecal
ZeeviD_2015	PNP_Main_702	Host-associated	Human,Mammals	Digestive system	Gut	Fecal
ZeeviD_2015	PNP_Main_703	Host-associated	Human,Mammals	Digestive system	Gut	Fecal
ZeeviD_2015	PNP_Main_704	Host-associated	Human,Mammals	Digestive system	Gut	Fecal
ZeeviD_2015	PNP_Main_705	Host-associated	Human,Mammals	Digestive system	Gut	Fecal
ZeeviD_2015	PNP_Main_706	Host-associated	Human,Mammals	Digestive system	Gut	Fecal
ZeeviD_2015	PNP_Main_707	Host-associated	Human,Mammals	Digestive system	Gut	Fecal
ZeeviD_2015	PNP_Main_708	Host-associated	Human,Mammals	Digestive system	Gut	Fecal
ZeeviD_2015	PNP_Main_709	Host-associated	Human,Mammals	Digestive system	Gut	Fecal
ZeeviD_2015	PNP_Main_71	Host-associated	Human,Mammals	Digestive system	Gut	Fecal
ZeeviD_2015	PNP_Main_710	Host-associated	Human,Mammals	Digestive system	Gut	Fecal
ZeeviD_2015	PNP_Main_711	Host-associated	Human,Mammals	Digestive system	Gut	Fecal
ZeeviD_2015	PNP_Main_712	Host-associated	Human,Mammals	Digestive system	Gut	Fecal
ZeeviD_2015	PNP_Main_713	Host-associated	Human,Mammals	Digestive system	Gut	Fecal
ZeeviD_2015	PNP_Main_714	Host-associated	Human,Mammals	Digestive system	Gut	Fecal
ZeeviD_2015	PNP_Main_715	Host-associated	Human,Mammals	Digestive system	Gut	Fecal
ZeeviD_2015	PNP_Main_716	Host-associated	Human,Mammals	Digestive system	Gut	Fecal
ZeeviD_2015	PNP_Main_717	Host-associated	Human,Mammals	Digestive system	Gut	Fecal
ZeeviD_2015	PNP_Main_718	Host-associated	Human,Mammals	Digestive system	Gut	Fecal
ZeeviD_2015	PNP_Main_719	Host-associated	Human,Mammals	Digestive system	Gut	Fecal
ZeeviD_2015	PNP_Main_72	Host-associated	Human,Mammals	Digestive system	Gut	Fecal
ZeeviD_2015	PNP_Main_720	Host-associated	Human,Mammals	Digestive system	Gut	Fecal
ZeeviD_2015	PNP_Main_721	Host-associated	Human,Mammals	Digestive system	Gut	Fecal
ZeeviD_2015	PNP_Main_722	Host-associated	Human,Mammals	Digestive system	Gut	Fecal
ZeeviD_2015	PNP_Main_723	Host-associated	Human,Mammals	Digestive system	Gut	Fecal
ZeeviD_2015	PNP_Main_724	Host-associated	Human,Mammals	Digestive system	Gut	Fecal
ZeeviD_2015	PNP_Main_725	Host-associated	Human,Mammals	Digestive system	Gut	Fecal
ZeeviD_2015	PNP_Main_726	Host-associated	Human,Mammals	Digestive system	Gut	Fecal
ZeeviD_2015	PNP_Main_727	Host-associated	Human,Mammals	Digestive system	Gut	Fecal
ZeeviD_2015	PNP_Main_728	Host-associated	Human,Mammals	Digestive system	Gut	Fecal
ZeeviD_2015	PNP_Main_729	Host-associated	Human,Mammals	Digestive system	Gut	Fecal
ZeeviD_2015	PNP_Main_73	Host-associated	Human,Mammals	Digestive system	Gut	Fecal
ZeeviD_2015	PNP_Main_730	Host-associated	Human,Mammals	Digestive system	Gut	Fecal
ZeeviD_2015	PNP_Main_731	Host-associated	Human,Mammals	Digestive system	Gut	Fecal
ZeeviD_2015	PNP_Main_732	Host-associated	Human,Mammals	Digestive system	Gut	Fecal
ZeeviD_2015	PNP_Main_733	Host-associated	Human,Mammals	Digestive system	Gut	Fecal
ZeeviD_2015	PNP_Main_734	Host-associated	Human,Mammals	Digestive system	Gut	Fecal
ZeeviD_2015	PNP_Main_735	Host-associated	Human,Mammals	Digestive system	Gut	Fecal
ZeeviD_2015	PNP_Main_736	Host-associated	Human,Mammals	Digestive system	Gut	Fecal
ZeeviD_2015	PNP_Main_737	Host-associated	Human,Mammals	Digestive system	Gut	Fecal
ZeeviD_2015	PNP_Main_738	Host-associated	Human,Mammals	Digestive system	Gut	Fecal
ZeeviD_2015	PNP_Main_739	Host-associated	Human,Mammals	Digestive system	Gut	Fecal
ZeeviD_2015	PNP_Main_74	Host-associated	Human,Mammals	Digestive system	Gut	Fecal
ZeeviD_2015	PNP_Main_740	Host-associated	Human,Mammals	Digestive system	Gut	Fecal
ZeeviD_2015	PNP_Main_741	Host-associated	Human,Mammals	Digestive system	Gut	Fecal
ZeeviD_2015	PNP_Main_742	Host-associated	Human,Mammals	Digestive system	Gut	Fecal
ZeeviD_2015	PNP_Main_743	Host-associated	Human,Mammals	Digestive system	Gut	Fecal
ZeeviD_2015	PNP_Main_744	Host-associated	Human,Mammals	Digestive system	Gut	Fecal
ZeeviD_2015	PNP_Main_745	Host-associated	Human,Mammals	Digestive system	Gut	Fecal
ZeeviD_2015	PNP_Main_746	Host-associated	Human,Mammals	Digestive system	Gut	Fecal
ZeeviD_2015	PNP_Main_747	Host-associated	Human,Mammals	Digestive system	Gut	Fecal
ZeeviD_2015	PNP_Main_748	Host-associated	Human,Mammals	Digestive system	Gut	Fecal
ZeeviD_2015	PNP_Main_749	Host-associated	Human,Mammals	Digestive system	Gut	Fecal
ZeeviD_2015	PNP_Main_75	Host-associated	Human,Mammals	Digestive system	Gut	Fecal
ZeeviD_2015	PNP_Main_750	Host-associated	Human,Mammals	Digestive system	Gut	Fecal
ZeeviD_2015	PNP_Main_751	Host-associated	Human,Mammals	Digestive system	Gut	Fecal
ZeeviD_2015	PNP_Main_752	Host-associated	Human,Mammals	Digestive system	Gut	Fecal
ZeeviD_2015	PNP_Main_753	Host-associated	Human,Mammals	Digestive system	Gut	Fecal
ZeeviD_2015	PNP_Main_754	Host-associated	Human,Mammals	Digestive system	Gut	Fecal
ZeeviD_2015	PNP_Main_755	Host-associated	Human,Mammals	Digestive system	Gut	Fecal
ZeeviD_2015	PNP_Main_756	Host-associated	Human,Mammals	Digestive system	Gut	Fecal
ZeeviD_2015	PNP_Main_757	Host-associated	Human,Mammals	Digestive system	Gut	Fecal
ZeeviD_2015	PNP_Main_758	Host-associated	Human,Mammals	Digestive system	Gut	Fecal
ZeeviD_2015	PNP_Main_759	Host-associated	Human,Mammals	Digestive system	Gut	Fecal
ZeeviD_2015	PNP_Main_76	Host-associated	Human,Mammals	Digestive system	Gut	Fecal
ZeeviD_2015	PNP_Main_760	Host-associated	Human,Mammals	Digestive system	Gut	Fecal
ZeeviD_2015	PNP_Main_761	Host-associated	Human,Mammals	Digestive system	Gut	Fecal
ZeeviD_2015	PNP_Main_762	Host-associated	Human,Mammals	Digestive system	Gut	Fecal
ZeeviD_2015	PNP_Main_763	Host-associated	Human,Mammals	Digestive system	Gut	Fecal
ZeeviD_2015	PNP_Main_764	Host-associated	Human,Mammals	Digestive system	Gut	Fecal
ZeeviD_2015	PNP_Main_765	Host-associated	Human,Mammals	Digestive system	Gut	Fecal
ZeeviD_2015	PNP_Main_766	Host-associated	Human,Mammals	Digestive system	Gut	Fecal
ZeeviD_2015	PNP_Main_767	Host-associated	Human,Mammals	Digestive system	Gut	Fecal
ZeeviD_2015	PNP_Main_768	Host-associated	Human,Mammals	Digestive system	Gut	Fecal
ZeeviD_2015	PNP_Main_769	Host-associated	Human,Mammals	Digestive system	Gut	Fecal
ZeeviD_2015	PNP_Main_77	Host-associated	Human,Mammals	Digestive system	Gut	Fecal
ZeeviD_2015	PNP_Main_770	Host-associated	Human,Mammals	Digestive system	Gut	Fecal
ZeeviD_2015	PNP_Main_771	Host-associated	Human,Mammals	Digestive system	Gut	Fecal
ZeeviD_2015	PNP_Main_772	Host-associated	Human,Mammals	Digestive system	Gut	Fecal
ZeeviD_2015	PNP_Main_773	Host-associated	Human,Mammals	Digestive system	Gut	Fecal
ZeeviD_2015	PNP_Main_774	Host-associated	Human,Mammals	Digestive system	Gut	Fecal
ZeeviD_2015	PNP_Main_775	Host-associated	Human,Mammals	Digestive system	Gut	Fecal
ZeeviD_2015	PNP_Main_776	Host-associated	Human,Mammals	Digestive system	Gut	Fecal
ZeeviD_2015	PNP_Main_777	Host-associated	Human,Mammals	Digestive system	Gut	Fecal
ZeeviD_2015	PNP_Main_778	Host-associated	Human,Mammals	Digestive system	Gut	Fecal
ZeeviD_2015	PNP_Main_779	Host-associated	Human,Mammals	Digestive system	Gut	Fecal
ZeeviD_2015	PNP_Main_78	Host-associated	Human,Mammals	Digestive system	Gut	Fecal
ZeeviD_2015	PNP_Main_780	Host-associated	Human,Mammals	Digestive system	Gut	Fecal
ZeeviD_2015	PNP_Main_781	Host-associated	Human,Mammals	Digestive system	Gut	Fecal
ZeeviD_2015	PNP_Main_782	Host-associated	Human,Mammals	Digestive system	Gut	Fecal
ZeeviD_2015	PNP_Main_783	Host-associated	Human,Mammals	Digestive system	Gut	Fecal
ZeeviD_2015	PNP_Main_784	Host-associated	Human,Mammals	Digestive system	Gut	Fecal
ZeeviD_2015	PNP_Main_785	Host-associated	Human,Mammals	Digestive system	Gut	Fecal
ZeeviD_2015	PNP_Main_786	Host-associated	Human,Mammals	Digestive system	Gut	Fecal
ZeeviD_2015	PNP_Main_787	Host-associated	Human,Mammals	Digestive system	Gut	Fecal
ZeeviD_2015	PNP_Main_788	Host-associated	Human,Mammals	Digestive system	Gut	Fecal
ZeeviD_2015	PNP_Main_789	Host-associated	Human,Mammals	Digestive system	Gut	Fecal
ZeeviD_2015	PNP_Main_79	Host-associated	Human,Mammals	Digestive system	Gut	Fecal
ZeeviD_2015	PNP_Main_790	Host-associated	Human,Mammals	Digestive system	Gut	Fecal
ZeeviD_2015	PNP_Main_791	Host-associated	Human,Mammals	Digestive system	Gut	Fecal
ZeeviD_2015	PNP_Main_792	Host-associated	Human,Mammals	Digestive system	Gut	Fecal
ZeeviD_2015	PNP_Main_793	Host-associated	Human,Mammals	Digestive system	Gut	Fecal
ZeeviD_2015	PNP_Main_794	Host-associated	Human,Mammals	Digestive system	Gut	Fecal
ZeeviD_2015	PNP_Main_795	Host-associated	Human,Mammals	Digestive system	Gut	Fecal
ZeeviD_2015	PNP_Main_796	Host-associated	Human,Mammals	Digestive system	Gut	Fecal
ZeeviD_2015	PNP_Main_797	Host-associated	Human,Mammals	Digestive system	Gut	Fecal
ZeeviD_2015	PNP_Main_798	Host-associated	Human,Mammals	Digestive system	Gut	Fecal
ZeeviD_2015	PNP_Main_799	Host-associated	Human,Mammals	Digestive system	Gut	Fecal
ZeeviD_2015	PNP_Main_8	Host-associated	Human,Mammals	Digestive system	Gut	Fecal
ZeeviD_2015	PNP_Main_80	Host-associated	Human,Mammals	Digestive system	Gut	Fecal
ZeeviD_2015	PNP_Main_800	Host-associated	Human,Mammals	Digestive system	Gut	Fecal
ZeeviD_2015	PNP_Main_81	Host-associated	Human,Mammals	Digestive system	Gut	Fecal
ZeeviD_2015	PNP_Main_82	Host-associated	Human,Mammals	Digestive system	Gut	Fecal
ZeeviD_2015	PNP_Main_83	Host-associated	Human,Mammals	Digestive system	Gut	Fecal
ZeeviD_2015	PNP_Main_84	Host-associated	Human,Mammals	Digestive system	Gut	Fecal
ZeeviD_2015	PNP_Main_85	Host-associated	Human,Mammals	Digestive system	Gut	Fecal
ZeeviD_2015	PNP_Main_86	Host-associated	Human,Mammals	Digestive system	Gut	Fecal
ZeeviD_2015	PNP_Main_87	Host-associated	Human,Mammals	Digestive system	Gut	Fecal
ZeeviD_2015	PNP_Main_88	Host-associated	Human,Mammals	Digestive system	Gut	Fecal
ZeeviD_2015	PNP_Main_89	Host-associated	Human,Mammals	Digestive system	Gut	Fecal
ZeeviD_2015	PNP_Main_9	Host-associated	Human,Mammals	Digestive system	Gut	Fecal
ZeeviD_2015	PNP_Main_90	Host-associated	Human,Mammals	Digestive system	Gut	Fecal
ZeeviD_2015	PNP_Main_91	Host-associated	Human,Mammals	Digestive system	Gut	Fecal
ZeeviD_2015	PNP_Main_92	Host-associated	Human,Mammals	Digestive system	Gut	Fecal
ZeeviD_2015	PNP_Main_93	Host-associated	Human,Mammals	Digestive system	Gut	Fecal
ZeeviD_2015	PNP_Main_94	Host-associated	Human,Mammals	Digestive system	Gut	Fecal
ZeeviD_2015	PNP_Main_95	Host-associated	Human,Mammals	Digestive system	Gut	Fecal
ZeeviD_2015	PNP_Main_96	Host-associated	Human,Mammals	Digestive system	Gut	Fecal
ZeeviD_2015	PNP_Main_97	Host-associated	Human,Mammals	Digestive system	Gut	Fecal
ZeeviD_2015	PNP_Main_98	Host-associated	Human,Mammals	Digestive system	Gut	Fecal
ZeeviD_2015	PNP_Main_99	Host-associated	Human,Mammals	Digestive system	Gut	Fecal
ZeeviD_2015	PNP_Validation_1	Host-associated	Human,Mammals	Digestive system	Gut	Fecal
ZeeviD_2015	PNP_Validation_10	Host-associated	Human,Mammals	Digestive system	Gut	Fecal
ZeeviD_2015	PNP_Validation_100	Host-associated	Human,Mammals	Digestive system	Gut	Fecal
ZeeviD_2015	PNP_Validation_11	Host-associated	Human,Mammals	Digestive system	Gut	Fecal
ZeeviD_2015	PNP_Validation_12	Host-associated	Human,Mammals	Digestive system	Gut	Fecal
ZeeviD_2015	PNP_Validation_13	Host-associated	Human,Mammals	Digestive system	Gut	Fecal
ZeeviD_2015	PNP_Validation_14	Host-associated	Human,Mammals	Digestive system	Gut	Fecal
ZeeviD_2015	PNP_Validation_15	Host-associated	Human,Mammals	Digestive system	Gut	Fecal
ZeeviD_2015	PNP_Validation_16	Host-associated	Human,Mammals	Digestive system	Gut	Fecal
ZeeviD_2015	PNP_Validation_17	Host-associated	Human,Mammals	Digestive system	Gut	Fecal
ZeeviD_2015	PNP_Validation_18	Host-associated	Human,Mammals	Digestive system	Gut	Fecal
ZeeviD_2015	PNP_Validation_19	Host-associated	Human,Mammals	Digestive system	Gut	Fecal
ZeeviD_2015	PNP_Validation_2	Host-associated	Human,Mammals	Digestive system	Gut	Fecal
ZeeviD_2015	PNP_Validation_20	Host-associated	Human,Mammals	Digestive system	Gut	Fecal
ZeeviD_2015	PNP_Validation_21	Host-associated	Human,Mammals	Digestive system	Gut	Fecal
ZeeviD_2015	PNP_Validation_22	Host-associated	Human,Mammals	Digestive system	Gut	Fecal
ZeeviD_2015	PNP_Validation_23	Host-associated	Human,Mammals	Digestive system	Gut	Fecal
ZeeviD_2015	PNP_Validation_24	Host-associated	Human,Mammals	Digestive system	Gut	Fecal
ZeeviD_2015	PNP_Validation_25	Host-associated	Human,Mammals	Digestive system	Gut	Fecal
ZeeviD_2015	PNP_Validation_26	Host-associated	Human,Mammals	Digestive system	Gut	Fecal
ZeeviD_2015	PNP_Validation_27	Host-associated	Human,Mammals	Digestive system	Gut	Fecal
ZeeviD_2015	PNP_Validation_28	Host-associated	Human,Mammals	Digestive system	Gut	Fecal
ZeeviD_2015	PNP_Validation_29	Host-associated	Human,Mammals	Digestive system	Gut	Fecal
ZeeviD_2015	PNP_Validation_3	Host-associated	Human,Mammals	Digestive system	Gut	Fecal
ZeeviD_2015	PNP_Validation_30	Host-associated	Human,Mammals	Digestive system	Gut	Fecal
ZeeviD_2015	PNP_Validation_31	Host-associated	Human,Mammals	Digestive system	Gut	Fecal
ZeeviD_2015	PNP_Validation_32	Host-associated	Human,Mammals	Digestive system	Gut	Fecal
ZeeviD_2015	PNP_Validation_33	Host-associated	Human,Mammals	Digestive system	Gut	Fecal
ZeeviD_2015	PNP_Validation_34	Host-associated	Human,Mammals	Digestive system	Gut	Fecal
ZeeviD_2015	PNP_Validation_35	Host-associated	Human,Mammals	Digestive system	Gut	Fecal
ZeeviD_2015	PNP_Validation_36	Host-associated	Human,Mammals	Digestive system	Gut	Fecal
ZeeviD_2015	PNP_Validation_37	Host-associated	Human,Mammals	Digestive system	Gut	Fecal
ZeeviD_2015	PNP_Validation_38	Host-associated	Human,Mammals	Digestive system	Gut	Fecal
ZeeviD_2015	PNP_Validation_39	Host-associated	Human,Mammals	Digestive system	Gut	Fecal
ZeeviD_2015	PNP_Validation_4	Host-associated	Human,Mammals	Digestive system	Gut	Fecal
ZeeviD_2015	PNP_Validation_40	Host-associated	Human,Mammals	Digestive system	Gut	Fecal
ZeeviD_2015	PNP_Validation_41	Host-associated	Human,Mammals	Digestive system	Gut	Fecal
ZeeviD_2015	PNP_Validation_42	Host-associated	Human,Mammals	Digestive system	Gut	Fecal
ZeeviD_2015	PNP_Validation_43	Host-associated	Human,Mammals	Digestive system	Gut	Fecal
ZeeviD_2015	PNP_Validation_44	Host-associated	Human,Mammals	Digestive system	Gut	Fecal
ZeeviD_2015	PNP_Validation_45	Host-associated	Human,Mammals	Digestive system	Gut	Fecal
ZeeviD_2015	PNP_Validation_46	Host-associated	Human,Mammals	Digestive system	Gut	Fecal
ZeeviD_2015	PNP_Validation_47	Host-associated	Human,Mammals	Digestive system	Gut	Fecal
ZeeviD_2015	PNP_Validation_48	Host-associated	Human,Mammals	Digestive system	Gut	Fecal
ZeeviD_2015	PNP_Validation_49	Host-associated	Human,Mammals	Digestive system	Gut	Fecal
ZeeviD_2015	PNP_Validation_5	Host-associated	Human,Mammals	Digestive system	Gut	Fecal
ZeeviD_2015	PNP_Validation_50	Host-associated	Human,Mammals	Digestive system	Gut	Fecal
ZeeviD_2015	PNP_Validation_51	Host-associated	Human,Mammals	Digestive system	Gut	Fecal
ZeeviD_2015	PNP_Validation_52	Host-associated	Human,Mammals	Digestive system	Gut	Fecal
ZeeviD_2015	PNP_Validation_53	Host-associated	Human,Mammals	Digestive system	Gut	Fecal
ZeeviD_2015	PNP_Validation_54	Host-associated	Human,Mammals	Digestive system	Gut	Fecal
ZeeviD_2015	PNP_Validation_55	Host-associated	Human,Mammals	Digestive system	Gut	Fecal
ZeeviD_2015	PNP_Validation_56	Host-associated	Human,Mammals	Digestive system	Gut	Fecal
ZeeviD_2015	PNP_Validation_57	Host-associated	Human,Mammals	Digestive system	Gut	Fecal
ZeeviD_2015	PNP_Validation_58	Host-associated	Human,Mammals	Digestive system	Gut	Fecal
ZeeviD_2015	PNP_Validation_59	Host-associated	Human,Mammals	Digestive system	Gut	Fecal
ZeeviD_2015	PNP_Validation_6	Host-associated	Human,Mammals	Digestive system	Gut	Fecal
ZeeviD_2015	PNP_Validation_60	Host-associated	Human,Mammals	Digestive system	Gut	Fecal
ZeeviD_2015	PNP_Validation_61	Host-associated	Human,Mammals	Digestive system	Gut	Fecal
ZeeviD_2015	PNP_Validation_62	Host-associated	Human,Mammals	Digestive system	Gut	Fecal
ZeeviD_2015	PNP_Validation_63	Host-associated	Human,Mammals	Digestive system	Gut	Fecal
ZeeviD_2015	PNP_Validation_64	Host-associated	Human,Mammals	Digestive system	Gut	Fecal
ZeeviD_2015	PNP_Validation_65	Host-associated	Human,Mammals	Digestive system	Gut	Fecal
ZeeviD_2015	PNP_Validation_66	Host-associated	Human,Mammals	Digestive system	Gut	Fecal
ZeeviD_2015	PNP_Validation_67	Host-associated	Human,Mammals	Digestive system	Gut	Fecal
ZeeviD_2015	PNP_Validation_68	Host-associated	Human,Mammals	Digestive system	Gut	Fecal
ZeeviD_2015	PNP_Validation_69	Host-associated	Human,Mammals	Digestive system	Gut	Fecal
ZeeviD_2015	PNP_Validation_7	Host-associated	Human,Mammals	Digestive system	Gut	Fecal
ZeeviD_2015	PNP_Validation_70	Host-associated	Human,Mammals	Digestive system	Gut	Fecal
ZeeviD_2015	PNP_Validation_71	Host-associated	Human,Mammals	Digestive system	Gut	Fecal
ZeeviD_2015	PNP_Validation_72	Host-associated	Human,Mammals	Digestive system	Gut	Fecal
ZeeviD_2015	PNP_Validation_73	Host-associated	Human,Mammals	Digestive system	Gut	Fecal
ZeeviD_2015	PNP_Validation_74	Host-associated	Human,Mammals	Digestive system	Gut	Fecal
ZeeviD_2015	PNP_Validation_75	Host-associated	Human,Mammals	Digestive system	Gut	Fecal
ZeeviD_2015	PNP_Validation_76	Host-associated	Human,Mammals	Digestive system	Gut	Fecal
ZeeviD_2015	PNP_Validation_77	Host-associated	Human,Mammals	Digestive system	Gut	Fecal
ZeeviD_2015	PNP_Validation_78	Host-associated	Human,Mammals	Digestive system	Gut	Fecal
ZeeviD_2015	PNP_Validation_79	Host-associated	Human,Mammals	Digestive system	Gut	Fecal
ZeeviD_2015	PNP_Validation_8	Host-associated	Human,Mammals	Digestive system	Gut	Fecal
ZeeviD_2015	PNP_Validation_80	Host-associated	Human,Mammals	Digestive system	Gut	Fecal
ZeeviD_2015	PNP_Validation_81	Host-associated	Human,Mammals	Digestive system	Gut	Fecal
ZeeviD_2015	PNP_Validation_82	Host-associated	Human,Mammals	Digestive system	Gut	Fecal
ZeeviD_2015	PNP_Validation_83	Host-associated	Human,Mammals	Digestive system	Gut	Fecal
ZeeviD_2015	PNP_Validation_84	Host-associated	Human,Mammals	Digestive system	Gut	Fecal
ZeeviD_2015	PNP_Validation_85	Host-associated	Human,Mammals	Digestive system	Gut	Fecal
ZeeviD_2015	PNP_Validation_86	Host-associated	Human,Mammals	Digestive system	Gut	Fecal
ZeeviD_2015	PNP_Validation_87	Host-associated	Human,Mammals	Digestive system	Gut	Fecal
ZeeviD_2015	PNP_Validation_88	Host-associated	Human,Mammals	Digestive system	Gut	Fecal
ZeeviD_2015	PNP_Validation_89	Host-associated	Human,Mammals	Digestive system	Gut	Fecal
ZeeviD_2015	PNP_Validation_9	Host-associated	Human,Mammals	Digestive system	Gut	Fecal
ZeeviD_2015	PNP_Validation_90	Host-associated	Human,Mammals	Digestive system	Gut	Fecal
ZeeviD_2015	PNP_Validation_91	Host-associated	Human,Mammals	Digestive system	Gut	Fecal
ZeeviD_2015	PNP_Validation_92	Host-associated	Human,Mammals	Digestive system	Gut	Fecal
ZeeviD_2015	PNP_Validation_93	Host-associated	Human,Mammals	Digestive system	Gut	Fecal
ZeeviD_2015	PNP_Validation_94	Host-associated	Human,Mammals	Digestive system	Gut	Fecal
ZeeviD_2015	PNP_Validation_95	Host-associated	Human,Mammals	Digestive system	Gut	Fecal
ZeeviD_2015	PNP_Validation_96	Host-associated	Human,Mammals	Digestive system	Gut	Fecal
ZeeviD_2015	PNP_Validation_97	Host-associated	Human,Mammals	Digestive system	Gut	Fecal
ZeeviD_2015	PNP_Validation_98	Host-associated	Human,Mammals	Digestive system	Gut	Fecal
ZeeviD_2015	PNP_Validation_99	Host-associated	Human,Mammals	Digestive system	Gut	Fecal
ZellerG_2014	CCIS00146684ST-4-0	Host-associated	Human,Mammals	Digestive system	Gut	Fecal
ZellerG_2014	CCIS00281083ST-3-0	Host-associated	Human,Mammals	Digestive system	Gut	Fecal
ZellerG_2014	CCIS02124300ST-4-0	Host-associated	Human,Mammals	Digestive system	Gut	Fecal
ZellerG_2014	CCIS02379307ST-4-0	Host-associated	Human,Mammals	Digestive system	Gut	Fecal
ZellerG_2014	CCIS02856720ST-4-0	Host-associated	Human,Mammals	Digestive system	Gut	Fecal
ZellerG_2014	CCIS03473770ST-4-0	Host-associated	Human,Mammals	Digestive system	Gut	Fecal
ZellerG_2014	CCIS03857607ST-4-0	Host-associated	Human,Mammals	Digestive system	Gut	Fecal
ZellerG_2014	CCIS05314658ST-4-0	Host-associated	Human,Mammals	Digestive system	Gut	Fecal
ZellerG_2014	CCIS06260551ST-3-0	Host-associated	Human,Mammals	Digestive system	Gut	Fecal
ZellerG_2014	CCIS07277498ST-4-0	Host-associated	Human,Mammals	Digestive system	Gut	Fecal
ZellerG_2014	CCIS07539127ST-4-0	Host-associated	Human,Mammals	Digestive system	Gut	Fecal
ZellerG_2014	CCIS07648107ST-4-0	Host-associated	Human,Mammals	Digestive system	Gut	Fecal
ZellerG_2014	CCIS08668806ST-3-0	Host-associated	Human,Mammals	Digestive system	Gut	Fecal
ZellerG_2014	CCIS09568613ST-4-0	Host-associated	Human,Mammals	Digestive system	Gut	Fecal
ZellerG_2014	CCIS10706551ST-3-0	Host-associated	Human,Mammals	Digestive system	Gut	Fecal
ZellerG_2014	CCIS10793554ST-4-0	Host-associated	Human,Mammals	Digestive system	Gut	Fecal
ZellerG_2014	CCIS11015875ST-4-0	Host-associated	Human,Mammals	Digestive system	Gut	Fecal
ZellerG_2014	CCIS11019776ST-4-0	Host-associated	Human,Mammals	Digestive system	Gut	Fecal
ZellerG_2014	CCIS11354283ST-4-0	Host-associated	Human,Mammals	Digestive system	Gut	Fecal
ZellerG_2014	CCIS11362406ST-4-0	Host-associated	Human,Mammals	Digestive system	Gut	Fecal
ZellerG_2014	CCIS11558985ST-4-0	Host-associated	Human,Mammals	Digestive system	Gut	Fecal
ZellerG_2014	CCIS12370844ST-4-0	Host-associated	Human,Mammals	Digestive system	Gut	Fecal
ZellerG_2014	CCIS12656533ST-4-0	Host-associated	Human,Mammals	Digestive system	Gut	Fecal
ZellerG_2014	CCIS13047523ST-4-0	Host-associated	Human,Mammals	Digestive system	Gut	Fecal
ZellerG_2014	CCIS14449628ST-4-0	Host-associated	Human,Mammals	Digestive system	Gut	Fecal
ZellerG_2014	CCIS15704761ST-4-0	Host-associated	Human,Mammals	Digestive system	Gut	Fecal
ZellerG_2014	CCIS15794887ST-4-0	Host-associated	Human,Mammals	Digestive system	Gut	Fecal
ZellerG_2014	CCIS16326685ST-4-0	Host-associated	Human,Mammals	Digestive system	Gut	Fecal
ZellerG_2014	CCIS16383318ST-4-0	Host-associated	Human,Mammals	Digestive system	Gut	Fecal
ZellerG_2014	CCIS16561622ST-4-0	Host-associated	Human,Mammals	Digestive system	Gut	Fecal
ZellerG_2014	CCIS17669415ST-4-0	Host-associated	Human,Mammals	Digestive system	Gut	Fecal
ZellerG_2014	CCIS19142497ST-3-0	Host-associated	Human,Mammals	Digestive system	Gut	Fecal
ZellerG_2014	CCIS20795251ST-4-0	Host-associated	Human,Mammals	Digestive system	Gut	Fecal
ZellerG_2014	CCIS21126322ST-4-0	Host-associated	Human,Mammals	Digestive system	Gut	Fecal
ZellerG_2014	CCIS21278152ST-4-0	Host-associated	Human,Mammals	Digestive system	Gut	Fecal
ZellerG_2014	CCIS22275061ST-4-0	Host-associated	Human,Mammals	Digestive system	Gut	Fecal
ZellerG_2014	CCIS22416007ST-4-0	Host-associated	Human,Mammals	Digestive system	Gut	Fecal
ZellerG_2014	CCIS22906510ST-20-0	Host-associated	Human,Mammals	Digestive system	Gut	Fecal
ZellerG_2014	CCIS22958137ST-20-0	Host-associated	Human,Mammals	Digestive system	Gut	Fecal
ZellerG_2014	CCIS23164343ST-4-0	Host-associated	Human,Mammals	Digestive system	Gut	Fecal
ZellerG_2014	CCIS24254057ST-4-0	Host-associated	Human,Mammals	Digestive system	Gut	Fecal
ZellerG_2014	CCIS24898163ST-4-0	Host-associated	Human,Mammals	Digestive system	Gut	Fecal
ZellerG_2014	CCIS25399172ST-4-0	Host-associated	Human,Mammals	Digestive system	Gut	Fecal
ZellerG_2014	CCIS27304052ST-3-0	Host-associated	Human,Mammals	Digestive system	Gut	Fecal
ZellerG_2014	CCIS27927933ST-4-0	Host-associated	Human,Mammals	Digestive system	Gut	Fecal
ZellerG_2014	CCIS28384594ST-4-0	Host-associated	Human,Mammals	Digestive system	Gut	Fecal
ZellerG_2014	CCIS29210128ST-4-0	Host-associated	Human,Mammals	Digestive system	Gut	Fecal
ZellerG_2014	CCIS29688262ST-20-0	Host-associated	Human,Mammals	Digestive system	Gut	Fecal
ZellerG_2014	CCIS31434951ST-20-0	Host-associated	Human,Mammals	Digestive system	Gut	Fecal
ZellerG_2014	CCIS32105356ST-4-0	Host-associated	Human,Mammals	Digestive system	Gut	Fecal
ZellerG_2014	CCIS32452666ST-4-0	Host-associated	Human,Mammals	Digestive system	Gut	Fecal
ZellerG_2014	CCIS33816588ST-4-0	Host-associated	Human,Mammals	Digestive system	Gut	Fecal
ZellerG_2014	CCIS34055159ST-4-0	Host-associated	Human,Mammals	Digestive system	Gut	Fecal
ZellerG_2014	CCIS34604008ST-4-0	Host-associated	Human,Mammals	Digestive system	Gut	Fecal
ZellerG_2014	CCIS35092938ST-4-0	Host-associated	Human,Mammals	Digestive system	Gut	Fecal
ZellerG_2014	CCIS35100175ST-4-0	Host-associated	Human,Mammals	Digestive system	Gut	Fecal
ZellerG_2014	CCIS36699628ST-4-0	Host-associated	Human,Mammals	Digestive system	Gut	Fecal
ZellerG_2014	CCIS36797902ST-4-0	Host-associated	Human,Mammals	Digestive system	Gut	Fecal
ZellerG_2014	CCIS37250421ST-4-0	Host-associated	Human,Mammals	Digestive system	Gut	Fecal
ZellerG_2014	CCIS38765456ST-20-0	Host-associated	Human,Mammals	Digestive system	Gut	Fecal
ZellerG_2014	CCIS40244499ST-3-0	Host-associated	Human,Mammals	Digestive system	Gut	Fecal
ZellerG_2014	CCIS41222843ST-4-0	Host-associated	Human,Mammals	Digestive system	Gut	Fecal
ZellerG_2014	CCIS41288781ST-4-0	Host-associated	Human,Mammals	Digestive system	Gut	Fecal
ZellerG_2014	CCIS41548810ST-4-0	Host-associated	Human,Mammals	Digestive system	Gut	Fecal
ZellerG_2014	CCIS41692898ST-4-0	Host-associated	Human,Mammals	Digestive system	Gut	Fecal
ZellerG_2014	CCIS41806458ST-4-0	Host-associated	Human,Mammals	Digestive system	Gut	Fecal
ZellerG_2014	CCIS44093303ST-4-0	Host-associated	Human,Mammals	Digestive system	Gut	Fecal
ZellerG_2014	CCIS44676181ST-4-0	Host-associated	Human,Mammals	Digestive system	Gut	Fecal
ZellerG_2014	CCIS44743950ST-4-0	Host-associated	Human,Mammals	Digestive system	Gut	Fecal
ZellerG_2014	CCIS44757994ST-4-0	Host-associated	Human,Mammals	Digestive system	Gut	Fecal
ZellerG_2014	CCIS45571137ST-3-0	Host-associated	Human,Mammals	Digestive system	Gut	Fecal
ZellerG_2014	CCIS45793747ST-4-0	Host-associated	Human,Mammals	Digestive system	Gut	Fecal
ZellerG_2014	CCIS46047672ST-4-0	Host-associated	Human,Mammals	Digestive system	Gut	Fecal
ZellerG_2014	CCIS46467422ST-4-0	Host-associated	Human,Mammals	Digestive system	Gut	Fecal
ZellerG_2014	CCIS47284573ST-4-0	Host-associated	Human,Mammals	Digestive system	Gut	Fecal
ZellerG_2014	CCIS47745468ST-4-0	Host-associated	Human,Mammals	Digestive system	Gut	Fecal
ZellerG_2014	CCIS48174381ST-4-0	Host-associated	Human,Mammals	Digestive system	Gut	Fecal
ZellerG_2014	CCIS48507077ST-4-0	Host-associated	Human,Mammals	Digestive system	Gut	Fecal
ZellerG_2014	CCIS48579360ST-4-0	Host-associated	Human,Mammals	Digestive system	Gut	Fecal
ZellerG_2014	CCIS48725289ST-4-0	Host-associated	Human,Mammals	Digestive system	Gut	Fecal
ZellerG_2014	CCIS50003399ST-4-0	Host-associated	Human,Mammals	Digestive system	Gut	Fecal
ZellerG_2014	CCIS50148151ST-4-0	Host-associated	Human,Mammals	Digestive system	Gut	Fecal
ZellerG_2014	CCIS50369211ST-20-0	Host-associated	Human,Mammals	Digestive system	Gut	Fecal
ZellerG_2014	CCIS50471204ST-4-0	Host-associated	Human,Mammals	Digestive system	Gut	Fecal
ZellerG_2014	CCIS50561855ST-4-0	Host-associated	Human,Mammals	Digestive system	Gut	Fecal
ZellerG_2014	CCIS51595129ST-4-0	Host-associated	Human,Mammals	Digestive system	Gut	Fecal
ZellerG_2014	CCIS51667829ST-4-0	Host-associated	Human,Mammals	Digestive system	Gut	Fecal
ZellerG_2014	CCIS52234160ST-4-0	Host-associated	Human,Mammals	Digestive system	Gut	Fecal
ZellerG_2014	CCIS52370277ST-4-0	Host-associated	Human,Mammals	Digestive system	Gut	Fecal
ZellerG_2014	CCIS53043478ST-4-0	Host-associated	Human,Mammals	Digestive system	Gut	Fecal
ZellerG_2014	CCIS53355328ST-4-0	Host-associated	Human,Mammals	Digestive system	Gut	Fecal
ZellerG_2014	CCIS53557295ST-4-0	Host-associated	Human,Mammals	Digestive system	Gut	Fecal
ZellerG_2014	CCIS54027808ST-4-0	Host-associated	Human,Mammals	Digestive system	Gut	Fecal
ZellerG_2014	CCIS55230578ST-4-0	Host-associated	Human,Mammals	Digestive system	Gut	Fecal
ZellerG_2014	CCIS55531770ST-4-0	Host-associated	Human,Mammals	Digestive system	Gut	Fecal
ZellerG_2014	CCIS56503244ST-3-0	Host-associated	Human,Mammals	Digestive system	Gut	Fecal
ZellerG_2014	CCIS58234805ST-4-0	Host-associated	Human,Mammals	Digestive system	Gut	Fecal
ZellerG_2014	CCIS59132091ST-4-0	Host-associated	Human,Mammals	Digestive system	Gut	Fecal
ZellerG_2014	CCIS59903910ST-4-0	Host-associated	Human,Mammals	Digestive system	Gut	Fecal
ZellerG_2014	CCIS61287323ST-4-0	Host-associated	Human,Mammals	Digestive system	Gut	Fecal
ZellerG_2014	CCIS62605362ST-3-0	Host-associated	Human,Mammals	Digestive system	Gut	Fecal
ZellerG_2014	CCIS62794166ST-4-0	Host-associated	Human,Mammals	Digestive system	Gut	Fecal
ZellerG_2014	CCIS63448910ST-4-0	Host-associated	Human,Mammals	Digestive system	Gut	Fecal
ZellerG_2014	CCIS63468405ST-4-0	Host-associated	Human,Mammals	Digestive system	Gut	Fecal
ZellerG_2014	CCIS63910149ST-4-0	Host-associated	Human,Mammals	Digestive system	Gut	Fecal
ZellerG_2014	CCIS64773582ST-4-0	Host-associated	Human,Mammals	Digestive system	Gut	Fecal
ZellerG_2014	CCIS64785924ST-20-0	Host-associated	Human,Mammals	Digestive system	Gut	Fecal
ZellerG_2014	CCIS65479369ST-4-0	Host-associated	Human,Mammals	Digestive system	Gut	Fecal
ZellerG_2014	CCIS70398272ST-4-0	Host-associated	Human,Mammals	Digestive system	Gut	Fecal
ZellerG_2014	CCIS71301801ST-4-0	Host-associated	Human,Mammals	Digestive system	Gut	Fecal
ZellerG_2014	CCIS71578391ST-4-0	Host-associated	Human,Mammals	Digestive system	Gut	Fecal
ZellerG_2014	CCIS72607085ST-4-0	Host-associated	Human,Mammals	Digestive system	Gut	Fecal
ZellerG_2014	CCIS74239020ST-4-0	Host-associated	Human,Mammals	Digestive system	Gut	Fecal
ZellerG_2014	CCIS74726977ST-3-0	Host-associated	Human,Mammals	Digestive system	Gut	Fecal
ZellerG_2014	CCIS76563044ST-4-0	Host-associated	Human,Mammals	Digestive system	Gut	Fecal
ZellerG_2014	CCIS76845094ST-20-0	Host-associated	Human,Mammals	Digestive system	Gut	Fecal
ZellerG_2014	CCIS77100899ST-4-0	Host-associated	Human,Mammals	Digestive system	Gut	Fecal
ZellerG_2014	CCIS77252613ST-4-0	Host-associated	Human,Mammals	Digestive system	Gut	Fecal
ZellerG_2014	CCIS78100604ST-4-0	Host-associated	Human,Mammals	Digestive system	Gut	Fecal
ZellerG_2014	CCIS78318719ST-4-0	Host-associated	Human,Mammals	Digestive system	Gut	Fecal
ZellerG_2014	CCIS79210440ST-3-0	Host-associated	Human,Mammals	Digestive system	Gut	Fecal
ZellerG_2014	CCIS80834637ST-4-0	Host-associated	Human,Mammals	Digestive system	Gut	Fecal
ZellerG_2014	CCIS81139242ST-4-0	Host-associated	Human,Mammals	Digestive system	Gut	Fecal
ZellerG_2014	CCIS81710917ST-20-0	Host-associated	Human,Mammals	Digestive system	Gut	Fecal
ZellerG_2014	CCIS81735969ST-20-0	Host-associated	Human,Mammals	Digestive system	Gut	Fecal
ZellerG_2014	CCIS81887263ST-4-0	Host-associated	Human,Mammals	Digestive system	Gut	Fecal
ZellerG_2014	CCIS82146115ST-4-0	Host-associated	Human,Mammals	Digestive system	Gut	Fecal
ZellerG_2014	CCIS82507866ST-3-0	Host-associated	Human,Mammals	Digestive system	Gut	Fecal
ZellerG_2014	CCIS82944710ST-20-0	Host-associated	Human,Mammals	Digestive system	Gut	Fecal
ZellerG_2014	CCIS83445808ST-4-0	Host-associated	Human,Mammals	Digestive system	Gut	Fecal
ZellerG_2014	CCIS83574003ST-4-0	Host-associated	Human,Mammals	Digestive system	Gut	Fecal
ZellerG_2014	CCIS83870198ST-4-0	Host-associated	Human,Mammals	Digestive system	Gut	Fecal
ZellerG_2014	CCIS84543192ST-4-0	Host-associated	Human,Mammals	Digestive system	Gut	Fecal
ZellerG_2014	CCIS85214191ST-3-0	Host-associated	Human,Mammals	Digestive system	Gut	Fecal
ZellerG_2014	CCIS87116798ST-4-0	Host-associated	Human,Mammals	Digestive system	Gut	Fecal
ZellerG_2014	CCIS87167916ST-4-0	Host-associated	Human,Mammals	Digestive system	Gut	Fecal
ZellerG_2014	CCIS87252800ST-4-0	Host-associated	Human,Mammals	Digestive system	Gut	Fecal
ZellerG_2014	CCIS87290971ST-4-0	Host-associated	Human,Mammals	Digestive system	Gut	Fecal
ZellerG_2014	CCIS87605453ST-4-0	Host-associated	Human,Mammals	Digestive system	Gut	Fecal
ZellerG_2014	CCIS88007743ST-4-0	Host-associated	Human,Mammals	Digestive system	Gut	Fecal
ZellerG_2014	CCIS88317640ST-4-0	Host-associated	Human,Mammals	Digestive system	Gut	Fecal
ZellerG_2014	CCIS90164298ST-4-0	Host-associated	Human,Mammals	Digestive system	Gut	Fecal
ZellerG_2014	CCIS90166425ST-4-0	Host-associated	Human,Mammals	Digestive system	Gut	Fecal
ZellerG_2014	CCIS90443472ST-4-0	Host-associated	Human,Mammals	Digestive system	Gut	Fecal
ZellerG_2014	CCIS90903952ST-3-0	Host-associated	Human,Mammals	Digestive system	Gut	Fecal
ZellerG_2014	CCIS91228662ST-4-0	Host-associated	Human,Mammals	Digestive system	Gut	Fecal
ZellerG_2014	CCIS93040568ST-20-0	Host-associated	Human,Mammals	Digestive system	Gut	Fecal
ZellerG_2014	CCIS94417875ST-3-0	Host-associated	Human,Mammals	Digestive system	Gut	Fecal
ZellerG_2014	CCIS94496512ST-4-0	Host-associated	Human,Mammals	Digestive system	Gut	Fecal
ZellerG_2014	CCIS94603952ST-4-0	Host-associated	Human,Mammals	Digestive system	Gut	Fecal
ZellerG_2014	CCIS95097901ST-4-0	Host-associated	Human,Mammals	Digestive system	Gut	Fecal
ZellerG_2014	CCIS95409808ST-4-0	Host-associated	Human,Mammals	Digestive system	Gut	Fecal
ZellerG_2014	CCIS96387239ST-4-0	Host-associated	Human,Mammals	Digestive system	Gut	Fecal
ZellerG_2014	CCIS98482370ST-3-0	Host-associated	Human,Mammals	Digestive system	Gut	Fecal
ZellerG_2014	CCIS98512455ST-4-0	Host-associated	Human,Mammals	Digestive system	Gut	Fecal
ZellerG_2014	CCIS98832363ST-4-0	Host-associated	Human,Mammals	Digestive system	Gut	Fecal
ZellerG_2014	CCMD11006829ST-21-0	Host-associated	Human,Mammals	Digestive system	Gut	Fecal
ZellerG_2014	CCMD12232071ST-21-0	Host-associated	Human,Mammals	Digestive system	Gut	Fecal
ZellerG_2014	CCMD13071240ST-21-0	Host-associated	Human,Mammals	Digestive system	Gut	Fecal
ZellerG_2014	CCMD13934959ST-21-0	Host-associated	Human,Mammals	Digestive system	Gut	Fecal
ZellerG_2014	CCMD14479708ST-21-0	Host-associated	Human,Mammals	Digestive system	Gut	Fecal
ZellerG_2014	CCMD18872694ST-21-0	Host-associated	Human,Mammals	Digestive system	Gut	Fecal
ZellerG_2014	CCMD19497912ST-21-0	Host-associated	Human,Mammals	Digestive system	Gut	Fecal
ZellerG_2014	CCMD23101338ST-21-0	Host-associated	Human,Mammals	Digestive system	Gut	Fecal
ZellerG_2014	CCMD25511638ST-21-0	Host-associated	Human,Mammals	Digestive system	Gut	Fecal
ZellerG_2014	CCMD25963797ST-21-0	Host-associated	Human,Mammals	Digestive system	Gut	Fecal
ZellerG_2014	CCMD26709089ST-21-0	Host-associated	Human,Mammals	Digestive system	Gut	Fecal
ZellerG_2014	CCMD26925580ST-21-0	Host-associated	Human,Mammals	Digestive system	Gut	Fecal
ZellerG_2014	CCMD34381688ST-21-0	Host-associated	Human,Mammals	Digestive system	Gut	Fecal
ZellerG_2014	CCMD35802077ST-21-0	Host-associated	Human,Mammals	Digestive system	Gut	Fecal
ZellerG_2014	CCMD40701343ST-21-0	Host-associated	Human,Mammals	Digestive system	Gut	Fecal
ZellerG_2014	CCMD42428553ST-21-0	Host-associated	Human,Mammals	Digestive system	Gut	Fecal
ZellerG_2014	CCMD45988061ST-21-0	Host-associated	Human,Mammals	Digestive system	Gut	Fecal
ZellerG_2014	CCMD46222674ST-21-0	Host-associated	Human,Mammals	Digestive system	Gut	Fecal
ZellerG_2014	CCMD46947453ST-21-0	Host-associated	Human,Mammals	Digestive system	Gut	Fecal
ZellerG_2014	CCMD48236717ST-21-0	Host-associated	Human,Mammals	Digestive system	Gut	Fecal
ZellerG_2014	CCMD50071957ST-21-0	Host-associated	Human,Mammals	Digestive system	Gut	Fecal
ZellerG_2014	CCMD51864103ST-21-0	Host-associated	Human,Mammals	Digestive system	Gut	Fecal
ZellerG_2014	CCMD60079086ST-21-0	Host-associated	Human,Mammals	Digestive system	Gut	Fecal
ZellerG_2014	CCMD63399960ST-21-0	Host-associated	Human,Mammals	Digestive system	Gut	Fecal
ZellerG_2014	CCMD64503764ST-21-0	Host-associated	Human,Mammals	Digestive system	Gut	Fecal
ZellerG_2014	CCMD64776337ST-21-0	Host-associated	Human,Mammals	Digestive system	Gut	Fecal
ZellerG_2014	CCMD72895164ST-21-0	Host-associated	Human,Mammals	Digestive system	Gut	Fecal
ZellerG_2014	CCMD74930188ST-21-0	Host-associated	Human,Mammals	Digestive system	Gut	Fecal
ZellerG_2014	CCMD79987997ST-21-0	Host-associated	Human,Mammals	Digestive system	Gut	Fecal
ZellerG_2014	CCMD82866709ST-21-0	Host-associated	Human,Mammals	Digestive system	Gut	Fecal
ZellerG_2014	CCMD86114146ST-21-0	Host-associated	Human,Mammals	Digestive system	Gut	Fecal
ZellerG_2014	CCMD86707194ST-21-0	Host-associated	Human,Mammals	Digestive system	Gut	Fecal
ZellerG_2014	CCMD87156761ST-21-0	Host-associated	Human,Mammals	Digestive system	Gut	Fecal
ZellerG_2014	CCMD88272491ST-21-0	Host-associated	Human,Mammals	Digestive system	Gut	Fecal
ZellerG_2014	CCMD90311071ST-21-0	Host-associated	Human,Mammals	Digestive system	Gut	Fecal
ZellerG_2014	CCMD93344354ST-21-0	Host-associated	Human,Mammals	Digestive system	Gut	Fecal
ZellerG_2014	CCMD95433940ST-21-0	Host-associated	Human,Mammals	Digestive system	Gut	Fecal
ZellerG_2014	CCMD96553385ST-21-0	Host-associated	Human,Mammals	Digestive system	Gut	Fecal
ZellerG_2014	MMPU29365221ST	Host-associated	Human,Mammals	Digestive system	Gut	Fecal
ZellerG_2014	MMPU68403337ST	Host-associated	Human,Mammals	Digestive system	Gut	Fecal
ZellerG_2014	MMPU72854103ST	Host-associated	Human,Mammals	Digestive system	Gut	Fecal
ZellerG_2014	MMPU84450604ST	Host-associated	Human,Mammals	Digestive system	Gut	Fecal
ZellerG_2014	MMPU99077057ST	Host-associated	Human,Mammals	Digestive system	Gut	Fecal

### Sheet: Table S4
Tool	dataset	sample	TP	FP	FN	precision	recall	F1
Bracken_208_25_refseq OPAL	Urogenital tract	6	15	33	0	0.3125	1	0.47619
Bracken_208_25_refseq OPAL	Urogenital tract	5	25	193	0	0.114679	1	0.205761
Bracken_208_25_refseq OPAL	Urogenital tract	3	48	80	0	0.375	1	0.545455
Bracken_208_25_refseq OPAL	Urogenital tract	25	43	202	0	0.17551	1	0.298611
Bracken_208_25_refseq OPAL	Urogenital tract	24	27	68	0	0.284211	1	0.442623
Bracken_208_25_refseq OPAL	Urogenital tract	22	21	124	0	0.144828	1	0.253012
Bracken_208_25_refseq OPAL	Urogenital tract	21	34	222	0	0.132812	1	0.234483
Bracken_208_25_refseq OPAL	Urogenital tract	2	26	94	1	0.216667	0.962963	0.353741
Bracken_208_25_refseq OPAL	Urogenital tract	0	32	198	2	0.13913	0.941176	0.242424
Bracken_208_25_refseq OPAL	Skin	28	13	141	0	0.0844156	1	0.155689
Bracken_208_25_refseq OPAL	Skin	20	81	201	1	0.287234	0.987805	0.445055
Bracken_208_25_refseq OPAL	Skin	19	105	178	0	0.371025	1	0.541237
Bracken_208_25_refseq OPAL	Skin	18	28	110	0	0.202899	1	0.337349
Bracken_208_25_refseq OPAL	Skin	17	48	127	0	0.274286	1	0.430493
Bracken_208_25_refseq OPAL	Skin	16	11	94	0	0.104762	1	0.189655
Bracken_208_25_refseq OPAL	Skin	15	27	130	0	0.171975	1	0.293478
Bracken_208_25_refseq OPAL	Skin	14	30	121	0	0.198675	1	0.331492
Bracken_208_25_refseq OPAL	Skin	13	42	95	0	0.306569	1	0.469274
Bracken_208_25_refseq OPAL	Skin	1	51	154	0	0.24878	1	0.398438
Bracken_208_25_refseq OPAL	Mouse gut	9	36	653	59	0.0522496	0.378947	0.0918367
Bracken_208_25_refseq OPAL	Mouse gut	8	30	761	62	0.0379267	0.326087	0.0679502
Bracken_208_25_refseq OPAL	Mouse gut	7	32	673	36	0.0453901	0.470588	0.0827943
Bracken_208_25_refseq OPAL	Mouse gut	63	22	1243	37	0.0173913	0.372881	0.0332326
Bracken_208_25_refseq OPAL	Mouse gut	62	37	1043	46	0.0342593	0.445783	0.0636285
Bracken_208_25_refseq OPAL	Mouse gut	61	63	904	168	0.0651499	0.272727	0.105175
Bracken_208_25_refseq OPAL	Mouse gut	60	64	629	161	0.0923521	0.284444	0.139434
Bracken_208_25_refseq OPAL	Mouse gut	6	59	1902	154	0.0300867	0.276995	0.0542778
Bracken_208_25_refseq OPAL	Mouse gut	59	65	631	150	0.0933908	0.302326	0.1427
Bracken_208_25_refseq OPAL	Mouse gut	58	65	812	157	0.0741163	0.292793	0.118289
Bracken_208_25_refseq OPAL	Mouse gut	57	55	638	113	0.0793651	0.327381	0.127758
Bracken_208_25_refseq OPAL	Mouse gut	56	44	1824	120	0.0235546	0.268293	0.0433071
Bracken_208_25_refseq OPAL	Mouse gut	55	48	1689	135	0.0276339	0.262295	0.05
Bracken_208_25_refseq OPAL	Mouse gut	54	54	1284	111	0.0403587	0.327273	0.0718563
Bracken_208_25_refseq OPAL	Mouse gut	53	47	1427	107	0.031886	0.305195	0.0577396
Bracken_208_25_refseq OPAL	Mouse gut	52	37	934	63	0.038105	0.37	0.0690943
Bracken_208_25_refseq OPAL	Mouse gut	51	51	1687	141	0.0293441	0.265625	0.0528497
Bracken_208_25_refseq OPAL	Mouse gut	50	36	769	57	0.0447205	0.387097	0.0801782
Bracken_208_25_refseq OPAL	Mouse gut	5	53	2132	153	0.0242563	0.257282	0.0443329
Bracken_208_25_refseq OPAL	Mouse gut	49	24	882	64	0.0264901	0.272727	0.0482897
Bracken_208_25_refseq OPAL	Mouse gut	48	47	1915	170	0.0239551	0.21659	0.0431391
Bracken_208_25_refseq OPAL	Mouse gut	47	43	1213	108	0.0342357	0.284768	0.061123
Bracken_208_25_refseq OPAL	Mouse gut	46	42	1350	118	0.0301724	0.2625	0.0541237
Bracken_208_25_refseq OPAL	Mouse gut	45	45	1606	145	0.0272562	0.236842	0.0488865
Bracken_208_25_refseq OPAL	Mouse gut	44	54	1168	144	0.0441899	0.272727	0.0760563
Bracken_208_25_refseq OPAL	Mouse gut	43	58	1252	146	0.0442748	0.284314	0.0766182
Bracken_208_25_refseq OPAL	Mouse gut	42	47	1970	153	0.0233019	0.235	0.0423996
Bracken_208_25_refseq OPAL	Mouse gut	41	47	805	91	0.0551643	0.34058	0.0949495
Bracken_208_25_refseq OPAL	Mouse gut	40	62	993	167	0.0587678	0.270742	0.0965732
Bracken_208_25_refseq OPAL	Mouse gut	4	23	1237	39	0.018254	0.370968	0.0347958
Bracken_208_25_refseq OPAL	Mouse gut	39	38	1204	104	0.0305958	0.267606	0.0549133
Bracken_208_25_refseq OPAL	Mouse gut	38	42	895	55	0.0448239	0.43299	0.0812379
Bracken_208_25_refseq OPAL	Mouse gut	37	56	862	156	0.0610022	0.264151	0.099115
Bracken_208_25_refseq OPAL	Mouse gut	36	50	1020	143	0.046729	0.259067	0.0791766
Bracken_208_25_refseq OPAL	Mouse gut	35	27	1027	36	0.0256167	0.428571	0.0483438
Bracken_208_25_refseq OPAL	Mouse gut	34	62	699	163	0.0814717	0.275556	0.125761
Bracken_208_25_refseq OPAL	Mouse gut	33	57	1148	147	0.0473029	0.279412	0.0809084
Bracken_208_25_refseq OPAL	Mouse gut	32	28	636	21	0.0421687	0.571429	0.0785414
Bracken_208_25_refseq OPAL	Mouse gut	31	48	563	106	0.0785597	0.311688	0.12549
Bracken_208_25_refseq OPAL	Mouse gut	30	49	677	158	0.0674931	0.236715	0.105038
Bracken_208_25_refseq OPAL	Mouse gut	3	36	1466	86	0.023968	0.295082	0.044335
Bracken_208_25_refseq OPAL	Mouse gut	29	42	993	66	0.0405797	0.388889	0.0734908
Bracken_208_25_refseq OPAL	Mouse gut	28	46	405	150	0.101996	0.234694	0.142195
Bracken_208_25_refseq OPAL	Mouse gut	27	52	499	152	0.0943739	0.254902	0.137748
Bracken_208_25_refseq OPAL	Mouse gut	26	37	863	64	0.0411111	0.366337	0.0739261
Bracken_208_25_refseq OPAL	Mouse gut	25	55	916	146	0.0566426	0.273632	0.0938567
Bracken_208_25_refseq OPAL	Mouse gut	24	50	791	153	0.059453	0.246305	0.0957854
Bracken_208_25_refseq OPAL	Mouse gut	23	41	712	61	0.0544489	0.401961	0.0959064
Bracken_208_25_refseq OPAL	Mouse gut	22	62	543	144	0.102479	0.300971	0.152898
Bracken_208_25_refseq OPAL	Mouse gut	21	43	1017	62	0.040566	0.409524	0.0738197
Bracken_208_25_refseq OPAL	Mouse gut	20	46	543	101	0.0780985	0.312925	0.125
Bracken_208_25_refseq OPAL	Mouse gut	2	38	514	37	0.0688406	0.506667	0.121212
Bracken_208_25_refseq OPAL	Mouse gut	19	36	779	96	0.0441718	0.272727	0.0760296
Bracken_208_25_refseq OPAL	Mouse gut	18	31	247	42	0.111511	0.424658	0.176638
Bracken_208_25_refseq OPAL	Mouse gut	17	36	768	102	0.0447761	0.26087	0.0764331
Bracken_208_25_refseq OPAL	Mouse gut	16	29	142	46	0.169591	0.386667	0.235772
Bracken_208_25_refseq OPAL	Mouse gut	15	47	688	123	0.0639456	0.276471	0.103867
Bracken_208_25_refseq OPAL	Mouse gut	14	38	609	124	0.0587326	0.234568	0.0939431
Bracken_208_25_refseq OPAL	Mouse gut	13	45	468	66	0.0877193	0.405405	0.144231
Bracken_208_25_refseq OPAL	Mouse gut	12	50	525	112	0.0869565	0.308642	0.135685
Bracken_208_25_refseq OPAL	Mouse gut	11	45	1084	113	0.0398583	0.28481	0.0699301
Bracken_208_25_refseq OPAL	Mouse gut	10	45	520	75	0.079646	0.375	0.131387
Bracken_208_25_refseq OPAL	Mouse gut	1	28	504	54	0.0526316	0.341463	0.0912052
Bracken_208_25_refseq OPAL	Mouse gut	0	30	186	34	0.138889	0.46875	0.214286
Bracken_208_25_refseq OPAL	Oral	8	59	102	1	0.36646	0.983333	0.533937
Bracken_208_25_refseq OPAL	Oral	7	58	93	1	0.384106	0.983051	0.552381
Bracken_208_25_refseq OPAL	Oral	6	46	129	0	0.262857	1	0.41629
Bracken_208_25_refseq OPAL	Oral	19	95	151	1	0.386179	0.989583	0.555556
Bracken_208_25_refseq OPAL	Oral	18	73	158	1	0.316017	0.986486	0.478689
Bracken_208_25_refseq OPAL	Oral	17	52	125	1	0.293785	0.981132	0.452174
Bracken_208_25_refseq OPAL	Oral	16	129	162	0	0.443299	1	0.614286
Bracken_208_25_refseq OPAL	Oral	15	77	128	1	0.37561	0.987179	0.54417
Bracken_208_25_refseq OPAL	Oral	14	64	113	0	0.361582	1	0.53112
Bracken_208_25_refseq OPAL	Oral	13	72	108	1	0.4	0.986301	0.56917
Bracken_208_25_refseq OPAL	Gastrointestinal tract	9	36	61	0	0.371134	1	0.541353
Bracken_208_25_refseq OPAL	Gastrointestinal tract	5	19	97	0	0.163793	1	0.281481
Bracken_208_25_refseq OPAL	Gastrointestinal tract	4	45	71	0	0.387931	1	0.559006
Bracken_208_25_refseq OPAL	Gastrointestinal tract	3	45	99	0	0.3125	1	0.47619
Bracken_208_25_refseq OPAL	Gastrointestinal tract	2	20	110	1	0.153846	0.952381	0.264901
Bracken_208_25_refseq OPAL	Gastrointestinal tract	12	25	131	1	0.160256	0.961538	0.274725
Bracken_208_25_refseq OPAL	Gastrointestinal tract	11	55	64	0	0.462185	1	0.632184
Bracken_208_25_refseq OPAL	Gastrointestinal tract	10	40	88	0	0.3125	1	0.47619
Bracken_208_25_refseq OPAL	Gastrointestinal tract	1	38	132	0	0.223529	1	0.365385
Bracken_208_25_refseq OPAL	Gastrointestinal tract	0	35	108	0	0.244755	1	0.393258
Bracken_208_25_refseq OPAL	Airways	9	91	116	2	0.439614	0.978495	0.606667
Bracken_208_25_refseq OPAL	Airways	8	57	103	0	0.35625	1	0.525346
Bracken_208_25_refseq OPAL	Airways	7	75	201	0	0.271739	1	0.42735
Bracken_208_25_refseq OPAL	Airways	4	109	166	0	0.396364	1	0.567708
Bracken_208_25_refseq OPAL	Airways	27	87	196	3	0.30742	0.966667	0.466488
Bracken_208_25_refseq OPAL	Airways	26	69	209	2	0.248201	0.971831	0.395415
Bracken_208_25_refseq OPAL	Airways	23	31	209	1	0.129167	0.96875	0.227941
Bracken_208_25_refseq OPAL	Airways	12	45	105	0	0.3	1	0.461538
Bracken_208_25_refseq OPAL	Airways	11	33	141	1	0.189655	0.970588	0.317308
Bracken_208_25_refseq OPAL	Airways	10	68	203	1	0.250923	0.985507	0.4
Bracken_208_25_refseq OPAL	Non-human	nonhuman_866202	45	3793	55	0.0117249	0.45	0.0228542
Bracken_208_25_refseq OPAL	Non-human	nonhuman_627063	40	3825	60	0.0103493	0.4	0.0201765
Bracken_208_25_refseq OPAL	Non-human	nonhuman_543127	35	3731	65	0.00929368	0.35	0.0181066
Bracken_208_25_refseq OPAL	Non-human	nonhuman_427767	50	3919	50	0.0125976	0.5	0.0245761
Bracken_208_25_refseq OPAL	Non-human	nonhuman_134642	41	3778	59	0.0107358	0.41	0.0209237
MetaPhlAn 3 OPAL	Airways	11	28	6	6	0.823529	0.823529	0.823529
MetaPhlAn 3 OPAL	Airways	10	60	8	9	0.882353	0.869565	0.875912
MetaPhlAn 3 OPAL	Airways	9	82	10	11	0.891304	0.88172	0.886486
MetaPhlAn 3 OPAL	Airways	12	41	4	4	0.911111	0.911111	0.911111
MetaPhlAn 3 OPAL	Airways	23	24	6	8	0.8	0.75	0.774194
MetaPhlAn 3 OPAL	Airways	26	57	7	14	0.890625	0.802817	0.844444
MetaPhlAn 3 OPAL	Airways	27	78	10	12	0.886364	0.866667	0.876404
MetaPhlAn 3 OPAL	Airways	4	87	12	22	0.878788	0.798165	0.836538
MetaPhlAn 3 OPAL	Airways	7	59	9	16	0.867647	0.786667	0.825175
MetaPhlAn 3 OPAL	Airways	8	52	5	5	0.912281	0.912281	0.912281
MetaPhlAn 3 OPAL	Gastrointestinal tract	1	37	3	1	0.925	0.973684	0.948718
MetaPhlAn 3 OPAL	Gastrointestinal tract	0	31	2	4	0.939394	0.885714	0.911765
MetaPhlAn 3 OPAL	Gastrointestinal tract	9	28	4	8	0.875	0.777778	0.823529
MetaPhlAn 3 OPAL	Gastrointestinal tract	10	34	1	6	0.971429	0.85	0.906667
MetaPhlAn 3 OPAL	Gastrointestinal tract	11	45	6	10	0.882353	0.818182	0.849057
MetaPhlAn 3 OPAL	Gastrointestinal tract	12	24	3	2	0.888889	0.923077	0.90566
MetaPhlAn 3 OPAL	Gastrointestinal tract	2	20	2	1	0.909091	0.952381	0.930233
MetaPhlAn 3 OPAL	Gastrointestinal tract	3	38	4	7	0.904762	0.844444	0.873563
MetaPhlAn 3 OPAL	Gastrointestinal tract	4	41	1	4	0.97619	0.911111	0.942529
MetaPhlAn 3 OPAL	Gastrointestinal tract	5	19	2	0	0.904762	1	0.95
MetaPhlAn 3 OPAL	Oral	14	55	5	9	0.916667	0.859375	0.887097
MetaPhlAn 3 OPAL	Oral	13	60	10	13	0.857143	0.821918	0.839161
MetaPhlAn 3 OPAL	Oral	8	49	7	11	0.875	0.816667	0.844828
MetaPhlAn 3 OPAL	Oral	15	69	9	9	0.884615	0.884615	0.884615
MetaPhlAn 3 OPAL	Oral	16	107	16	22	0.869919	0.829457	0.849206
MetaPhlAn 3 OPAL	Oral	17	45	7	8	0.865385	0.849057	0.857143
MetaPhlAn 3 OPAL	Oral	18	66	8	8	0.891892	0.891892	0.891892
MetaPhlAn 3 OPAL	Oral	19	77	11	19	0.875	0.802083	0.836957
MetaPhlAn 3 OPAL	Oral	6	39	5	7	0.886364	0.847826	0.866667
MetaPhlAn 3 OPAL	Oral	7	49	8	10	0.859649	0.830508	0.844828
MetaPhlAn 3 OPAL	Skin	13	36	3	6	0.923077	0.857143	0.888889
MetaPhlAn 3 OPAL	Skin	1	44	7	7	0.862745	0.862745	0.862745
MetaPhlAn 3 OPAL	Skin	28	11	2	2	0.846154	0.846154	0.846154
MetaPhlAn 3 OPAL	Skin	14	27	5	3	0.84375	0.9	0.870968
MetaPhlAn 3 OPAL	Skin	15	24	4	3	0.857143	0.888889	0.872727
MetaPhlAn 3 OPAL	Skin	16	9	3	2	0.75	0.818182	0.782609
MetaPhlAn 3 OPAL	Skin	17	44	5	4	0.897959	0.916667	0.907216
MetaPhlAn 3 OPAL	Skin	18	22	6	6	0.785714	0.785714	0.785714
MetaPhlAn 3 OPAL	Skin	19	84	13	21	0.865979	0.8	0.831683
MetaPhlAn 3 OPAL	Skin	20	65	14	17	0.822785	0.792683	0.807453
MetaPhlAn 3 OPAL	Urogenital tract	2	23	2	4	0.92	0.851852	0.884615
MetaPhlAn 3 OPAL	Urogenital tract	0	25	3	9	0.892857	0.735294	0.806452
MetaPhlAn 3 OPAL	Urogenital tract	6	12	4	3	0.75	0.8	0.774194
MetaPhlAn 3 OPAL	Urogenital tract	5	22	1	3	0.956522	0.88	0.916667
MetaPhlAn 3 OPAL	Urogenital tract	3	43	2	5	0.955556	0.895833	0.924731
MetaPhlAn 3 OPAL	Urogenital tract	25	35	4	8	0.897436	0.813953	0.853659
MetaPhlAn 3 OPAL	Urogenital tract	24	25	1	2	0.961538	0.925926	0.943396
MetaPhlAn 3 OPAL	Urogenital tract	22	17	3	4	0.85	0.809524	0.829268
MetaPhlAn 3 OPAL	Urogenital tract	21	28	2	6	0.933333	0.823529	0.875
MetaPhlAn 3 OPAL	Mouse gut	1	49	5	33	0.907407	0.597561	0.720588
MetaPhlAn 3 OPAL	Mouse gut	0	42	7	22	0.857143	0.65625	0.743363
MetaPhlAn 3 OPAL	Mouse gut	9	55	7	40	0.887097	0.578947	0.700637
MetaPhlAn 3 OPAL	Mouse gut	4	40	8	22	0.833333	0.645161	0.727273
MetaPhlAn 3 OPAL	Mouse gut	40	139	9	90	0.939189	0.606987	0.737401
MetaPhlAn 3 OPAL	Mouse gut	41	91	14	47	0.866667	0.65942	0.748971
MetaPhlAn 3 OPAL	Mouse gut	42	121	12	79	0.909774	0.605	0.726727
MetaPhlAn 3 OPAL	Mouse gut	43	125	13	79	0.905797	0.612745	0.730994
MetaPhlAn 3 OPAL	Mouse gut	44	117	16	81	0.879699	0.590909	0.706949
MetaPhlAn 3 OPAL	Mouse gut	45	104	9	86	0.920354	0.547368	0.686469
MetaPhlAn 3 OPAL	Mouse gut	46	102	8	58	0.927273	0.6375	0.755556
MetaPhlAn 3 OPAL	Mouse gut	47	90	12	61	0.882353	0.596026	0.711462
MetaPhlAn 3 OPAL	Mouse gut	48	119	11	98	0.915385	0.548387	0.685879
MetaPhlAn 3 OPAL	Mouse gut	49	52	6	36	0.896552	0.590909	0.712329
MetaPhlAn 3 OPAL	Mouse gut	5	115	10	91	0.92	0.558252	0.694864
MetaPhlAn 3 OPAL	Mouse gut	50	62	2	31	0.96875	0.666667	0.789809
MetaPhlAn 3 OPAL	Mouse gut	51	107	16	85	0.869919	0.557292	0.679365
MetaPhlAn 3 OPAL	Mouse gut	52	52	7	48	0.881356	0.52	0.654088
MetaPhlAn 3 OPAL	Mouse gut	53	95	11	59	0.896226	0.616883	0.730769
MetaPhlAn 3 OPAL	Mouse gut	54	107	13	58	0.891667	0.648485	0.750877
MetaPhlAn 3 OPAL	Mouse gut	55	106	8	77	0.929825	0.579235	0.713805
MetaPhlAn 3 OPAL	Mouse gut	56	92	11	72	0.893204	0.560976	0.689139
MetaPhlAn 3 OPAL	Mouse gut	57	104	15	64	0.87395	0.619048	0.724739
MetaPhlAn 3 OPAL	Mouse gut	58	130	16	92	0.890411	0.585586	0.706522
MetaPhlAn 3 OPAL	Mouse gut	59	132	20	83	0.868421	0.613953	0.719346
MetaPhlAn 3 OPAL	Mouse gut	6	124	13	89	0.905109	0.58216	0.708571
MetaPhlAn 3 OPAL	Mouse gut	60	138	17	87	0.890323	0.613333	0.726316
MetaPhlAn 3 OPAL	Mouse gut	61	142	19	89	0.881988	0.614719	0.72449
MetaPhlAn 3 OPAL	Mouse gut	62	55	13	28	0.808824	0.662651	0.728477
MetaPhlAn 3 OPAL	Mouse gut	63	40	11	19	0.784314	0.677966	0.727273
MetaPhlAn 3 OPAL	Mouse gut	39	87	11	55	0.887755	0.612676	0.725
MetaPhlAn 3 OPAL	Mouse gut	38	59	11	38	0.842857	0.608247	0.706587
MetaPhlAn 3 OPAL	Mouse gut	37	128	10	84	0.927536	0.603774	0.731429
MetaPhlAn 3 OPAL	Mouse gut	36	111	9	82	0.925	0.57513	0.709265
MetaPhlAn 3 OPAL	Mouse gut	10	84	14	36	0.857143	0.7	0.770642
MetaPhlAn 3 OPAL	Mouse gut	11	93	13	65	0.877358	0.588608	0.704545
MetaPhlAn 3 OPAL	Mouse gut	12	106	25	56	0.80916	0.654321	0.723549
MetaPhlAn 3 OPAL	Mouse gut	13	73	12	38	0.858824	0.657658	0.744898
MetaPhlAn 3 OPAL	Mouse gut	14	95	14	67	0.87156	0.58642	0.701107
MetaPhlAn 3 OPAL	Mouse gut	15	111	18	59	0.860465	0.652941	0.742475
MetaPhlAn 3 OPAL	Mouse gut	16	48	7	27	0.872727	0.64	0.738462
MetaPhlAn 3 OPAL	Mouse gut	17	89	13	49	0.872549	0.644928	0.741667
MetaPhlAn 3 OPAL	Mouse gut	18	52	9	21	0.852459	0.712329	0.776119
MetaPhlAn 3 OPAL	Mouse gut	19	84	15	48	0.848485	0.636364	0.727273
MetaPhlAn 3 OPAL	Mouse gut	2	48	9	27	0.842105	0.64	0.727273
MetaPhlAn 3 OPAL	Mouse gut	20	96	13	51	0.880734	0.653061	0.75
MetaPhlAn 3 OPAL	Mouse gut	21	72	13	33	0.847059	0.685714	0.757895
MetaPhlAn 3 OPAL	Mouse gut	7	50	7	18	0.877193	0.735294	0.8
MetaPhlAn 3 OPAL	Mouse gut	22	132	17	74	0.885906	0.640777	0.743662
MetaPhlAn 3 OPAL	Mouse gut	24	120	12	83	0.909091	0.591133	0.716418
MetaPhlAn 3 OPAL	Mouse gut	25	124	13	77	0.905109	0.616915	0.733728
MetaPhlAn 3 OPAL	Mouse gut	26	63	10	38	0.863014	0.623762	0.724138
MetaPhlAn 3 OPAL	Mouse gut	27	111	14	93	0.888	0.544118	0.674772
MetaPhlAn 3 OPAL	Mouse gut	28	110	15	86	0.88	0.561224	0.685358
MetaPhlAn 3 OPAL	Mouse gut	29	71	9	37	0.8875	0.657407	0.755319
MetaPhlAn 3 OPAL	Mouse gut	3	81	8	41	0.910112	0.663934	0.767773
MetaPhlAn 3 OPAL	Mouse gut	30	120	12	87	0.909091	0.57971	0.707965
MetaPhlAn 3 OPAL	Mouse gut	31	95	13	59	0.87963	0.616883	0.725191
MetaPhlAn 3 OPAL	Mouse gut	32	34	2	15	0.944444	0.693878	0.8
MetaPhlAn 3 OPAL	Mouse gut	33	122	18	82	0.871429	0.598039	0.709302
MetaPhlAn 3 OPAL	Mouse gut	34	141	16	84	0.898089	0.626667	0.73822
MetaPhlAn 3 OPAL	Mouse gut	35	44	5	19	0.897959	0.698413	0.785714
MetaPhlAn 3 OPAL	Mouse gut	23	70	9	32	0.886076	0.686275	0.773481
MetaPhlAn 3 OPAL	Mouse gut	8	52	6	40	0.896552	0.565217	0.693333
MetaPhlAn 3 OPAL	Non-human	nonhuman_427767	88	12	12	0.88	0.88	0.88
MetaPhlAn 3 OPAL	Non-human	nonhuman_627063	83	9	17	0.902174	0.83	0.864583
MetaPhlAn 3 OPAL	Non-human	nonhuman_134642	84	9	16	0.903226	0.84	0.870466
MetaPhlAn 3 OPAL	Non-human	nonhuman_866202	84	10	16	0.893617	0.84	0.865979
MetaPhlAn 3 OPAL	Non-human	nonhuman_543127	74	12	26	0.860465	0.74	0.795699
MetaPhlAn 4	Mouse gut	60	200	3	16	0.985222	0.925926	0.954654
MetaPhlAn 4	Mouse gut	15	158	2	6	0.9875	0.963415	0.975309
MetaPhlAn 4	Mouse gut	37	198	5	11	0.975369	0.947368	0.961165
MetaPhlAn 4	Mouse gut	3	105	5	13	0.954545	0.889831	0.921053
MetaPhlAn 4	Mouse gut	35	60	1	2	0.983607	0.967742	0.97561
MetaPhlAn 4	Mouse gut	62	80	1	3	0.987654	0.963855	0.97561
MetaPhlAn 4	Mouse gut	19	124	2	4	0.984127	0.96875	0.976378
MetaPhlAn 4	Mouse gut	33	189	5	15	0.974227	0.926471	0.949749
MetaPhlAn 4	Mouse gut	11	139	3	6	0.978873	0.958621	0.968641
MetaPhlAn 4	Mouse gut	25	186	1	8	0.994652	0.958763	0.976378
MetaPhlAn 4	Mouse gut	36	173	4	14	0.977401	0.925134	0.950549
MetaPhlAn 4	Mouse gut	58	195	4	17	0.979899	0.919811	0.948905
MetaPhlAn 4	Mouse gut	6	192	2	10	0.989691	0.950495	0.969697
MetaPhlAn 4	Mouse gut	24	187	3	15	0.984211	0.925743	0.954082
MetaPhlAn 4	Mouse gut	26	100	0	2	1	0.980392	0.990099
MetaPhlAn 4	Mouse gut	57	149	2	11	0.986755	0.93125	0.958199
MetaPhlAn 4	Mouse gut	8	71	1	14	0.986111	0.835294	0.904459
MetaPhlAn 4	Mouse gut	61	212	3	10	0.986047	0.954955	0.970252
MetaPhlAn 4	Mouse gut	46	144	3	13	0.979592	0.917197	0.947368
MetaPhlAn 4	Mouse gut	7	67	1	2	0.985294	0.971014	0.978102
MetaPhlAn 4	Mouse gut	5	181	3	19	0.983696	0.905	0.942708
MetaPhlAn 4	Mouse gut	28	172	4	18	0.977273	0.905263	0.939891
MetaPhlAn 4	Mouse gut	55	165	2	12	0.988024	0.932203	0.959302
MetaPhlAn 4	Mouse gut	52	79	1	13	0.9875	0.858696	0.918605
MetaPhlAn 4	Mouse gut	16	71	2	4	0.972603	0.946667	0.959459
MetaPhlAn 4	Mouse gut	29	102	2	7	0.980769	0.93578	0.957746
MetaPhlAn 4	Mouse gut	30	188	3	9	0.984293	0.954315	0.969072
MetaPhlAn 4	Mouse gut	4	58	2	3	0.966667	0.95082	0.958678
MetaPhlAn 4	Mouse gut	40	204	2	14	0.990291	0.93578	0.962264
MetaPhlAn 4	Mouse gut	34	206	3	13	0.985646	0.940639	0.962617
MetaPhlAn 4	Mouse gut	47	148	2	9	0.986667	0.942675	0.964169
MetaPhlAn 4	Mouse gut	38	97	0	0	1	1	1
MetaPhlAn 4	Mouse gut	49	83	2	4	0.976471	0.954023	0.965116
MetaPhlAn 4	Mouse gut	9	79	1	10	0.9875	0.88764	0.934911
MetaPhlAn 4	Mouse gut	31	141	5	11	0.965753	0.927632	0.946309
MetaPhlAn 4	Mouse gut	32	47	1	1	0.979167	0.979167	0.979167
MetaPhlAn 4	Mouse gut	22	191	3	11	0.984536	0.945545	0.964646
MetaPhlAn 4	Mouse gut	2	72	0	2	1	0.972973	0.986301
MetaPhlAn 4	Mouse gut	20	145	0	4	1	0.973154	0.986395
MetaPhlAn 4	Mouse gut	43	182	3	11	0.983784	0.943005	0.962963
MetaPhlAn 4	Mouse gut	51	179	2	12	0.98895	0.937173	0.962366
MetaPhlAn 4	Mouse gut	18	72	1	3	0.986301	0.96	0.972973
MetaPhlAn 4	Mouse gut	42	185	3	11	0.984043	0.943878	0.963542
MetaPhlAn 4	Mouse gut	53	148	1	8	0.993289	0.948718	0.970492
MetaPhlAn 4	Mouse gut	56	145	3	12	0.97973	0.923567	0.95082
MetaPhlAn 4	Mouse gut	45	166	2	18	0.988095	0.902174	0.943182
MetaPhlAn 4	Mouse gut	59	192	2	13	0.989691	0.936585	0.962406
MetaPhlAn 4	Mouse gut	44	176	3	14	0.98324	0.926316	0.95393
MetaPhlAn 4	Mouse gut	14	145	2	6	0.986395	0.960265	0.973154
MetaPhlAn 4	Mouse gut	27	183	3	15	0.983871	0.924242	0.953125
MetaPhlAn 4	Mouse gut	39	139	2	6	0.985816	0.958621	0.972028
MetaPhlAn 4	Mouse gut	10	117	1	5	0.991525	0.959016	0.975
MetaPhlAn 4	Mouse gut	1	78	0	3	1	0.962963	0.981132
MetaPhlAn 4	Mouse gut	63	60	0	0	1	1	1
MetaPhlAn 4	Mouse gut	48	190	2	12	0.989583	0.940594	0.964467
MetaPhlAn 4	Mouse gut	12	151	2	6	0.986928	0.961783	0.974194
MetaPhlAn 4	Mouse gut	21	100	1	6	0.990099	0.943396	0.966184
MetaPhlAn 4	Mouse gut	23	99	1	5	0.99	0.951923	0.970588
MetaPhlAn 4	Mouse gut	0	59	1	4	0.983333	0.936508	0.95935
MetaPhlAn 4	Mouse gut	13	104	1	5	0.990476	0.954128	0.971963
MetaPhlAn 4	Mouse gut	50	78	4	9	0.95122	0.896552	0.923077
MetaPhlAn 4	Mouse gut	54	154	2	9	0.987179	0.944785	0.965517
MetaPhlAn 4	Mouse gut	17	132	2	5	0.985075	0.963504	0.97417
MetaPhlAn 4	Mouse gut	41	135	2	4	0.985401	0.971223	0.978261
MetaPhlAn 4	Airways	11	32	0	0	1	1	1
MetaPhlAn 4	Airways	26	61	0	6	1	0.910448	0.953125
MetaPhlAn 4	Airways	8	54	1	2	0.981818	0.964286	0.972973
MetaPhlAn 4	Airways	7	73	2	2	0.973333	0.973333	0.973333
MetaPhlAn 4	Airways	4	104	3	4	0.971963	0.962963	0.967442
MetaPhlAn 4	Airways	9	90	0	3	1	0.967742	0.983607
MetaPhlAn 4	Airways	27	86	2	3	0.977273	0.966292	0.971751
MetaPhlAn 4	Airways	10	60	0	5	1	0.923077	0.96
MetaPhlAn 4	Airways	12	41	0	1	1	0.97619	0.987952
MetaPhlAn 4	Airways	23	29	0	1	1	0.966667	0.983051
MetaPhlAn 4	Gastrointestinal tract	3	43	2	2	0.955556	0.955556	0.955556
MetaPhlAn 4	Gastrointestinal tract	11	54	0	5	1	0.915254	0.955752
MetaPhlAn 4	Gastrointestinal tract	5	20	0	0	1	1	1
MetaPhlAn 4	Gastrointestinal tract	4	45	0	0	1	1	1
MetaPhlAn 4	Gastrointestinal tract	9	38	0	1	1	0.974359	0.987013
MetaPhlAn 4	Gastrointestinal tract	2	23	0	1	1	0.958333	0.978723
MetaPhlAn 4	Gastrointestinal tract	10	43	0	0	1	1	1
MetaPhlAn 4	Gastrointestinal tract	1	39	0	0	1	1	1
MetaPhlAn 4	Gastrointestinal tract	12	29	0	0	1	1	1
MetaPhlAn 4	Gastrointestinal tract	0	34	0	1	1	0.971429	0.985507
MetaPhlAn 4	Oral	15	73	3	4	0.960526	0.948052	0.954248
MetaPhlAn 4	Oral	19	88	3	4	0.967033	0.956522	0.961749
MetaPhlAn 4	Oral	6	42	0	4	1	0.913043	0.954545
MetaPhlAn 4	Oral	8	57	2	3	0.966102	0.95	0.957983
MetaPhlAn 4	Oral	7	55	2	6	0.964912	0.901639	0.932203
MetaPhlAn 4	Oral	16	122	3	12	0.976	0.910448	0.942085
MetaPhlAn 4	Oral	18	72	1	5	0.986301	0.935065	0.96
MetaPhlAn 4	Oral	14	60	0	3	1	0.952381	0.97561
MetaPhlAn 4	Oral	13	65	3	8	0.955882	0.890411	0.921986
MetaPhlAn 4	Oral	17	49	4	4	0.924528	0.924528	0.924528
MetaPhlAn 4	Skin	15	25	1	1	0.961538	0.961538	0.961538
MetaPhlAn 4	Skin	19	95	5	5	0.95	0.95	0.95
MetaPhlAn 4	Skin	28	13	0	0	1	1	1
MetaPhlAn 4	Skin	16	10	0	0	1	1	1
MetaPhlAn 4	Skin	20	74	0	5	1	0.936709	0.96732
MetaPhlAn 4	Skin	18	26	1	1	0.962963	0.962963	0.962963
MetaPhlAn 4	Skin	14	28	1	1	0.965517	0.965517	0.965517
MetaPhlAn 4	Skin	1	50	2	2	0.961538	0.961538	0.961538
MetaPhlAn 4	Skin	13	37	1	4	0.973684	0.902439	0.936709
MetaPhlAn 4	Skin	17	46	1	1	0.978723	0.978723	0.978723
MetaPhlAn 4	Urogenital tract	3	44	4	3	0.916667	0.93617	0.926316
MetaPhlAn 4	Urogenital tract	25	42	0	3	1	0.933333	0.965517
MetaPhlAn 4	Urogenital tract	6	16	0	0	1	1	1
MetaPhlAn 4	Urogenital tract	24	26	0	0	1	1	1
MetaPhlAn 4	Urogenital tract	5	24	0	1	1	0.96	0.979592
MetaPhlAn 4	Urogenital tract	22	20	0	1	1	0.952381	0.97561
MetaPhlAn 4	Urogenital tract	2	25	1	1	0.961538	0.961538	0.961538
MetaPhlAn 4	Urogenital tract	21	31	1	3	0.96875	0.911765	0.939394
MetaPhlAn 4	Urogenital tract	0	28	0	5	1	0.848485	0.918033
MetaPhlAn 4	Non-human	nonhuman_427767	90	3	10	0.967742	0.9	0.932642
MetaPhlAn 4	Non-human	nonhuman_627063	86	0	14	1	0.86	0.924731
MetaPhlAn 4	Non-human	nonhuman_134642	88	0	10	1	0.897959	0.946237
MetaPhlAn 4	Non-human	nonhuman_866202	80	2	17	0.97561	0.824742	0.893855
MetaPhlAn 4	Non-human	nonhuman_543127	78	5	22	0.939759	0.78	0.852459
MetaPhlAn 4 OPAL	Airways	11	29	3	5	0.90625	0.852941	0.878788
MetaPhlAn 4 OPAL	Airways	10	55	5	14	0.916667	0.797101	0.852713
MetaPhlAn 4 OPAL	Airways	9	82	6	11	0.931818	0.88172	0.906077
MetaPhlAn 4 OPAL	Airways	12	40	1	5	0.97561	0.888889	0.930233
MetaPhlAn 4 OPAL	Airways	23	28	1	4	0.965517	0.875	0.918033
MetaPhlAn 4 OPAL	Airways	26	59	2	12	0.967213	0.830986	0.893939
MetaPhlAn 4 OPAL	Airways	27	78	9	12	0.896552	0.866667	0.881356
MetaPhlAn 4 OPAL	Airways	4	92	9	17	0.910891	0.844037	0.87619
MetaPhlAn 4 OPAL	Airways	7	64	7	11	0.901408	0.853333	0.876712
MetaPhlAn 4 OPAL	Airways	8	52	2	5	0.962963	0.912281	0.936937
MetaPhlAn 4 OPAL	Gastrointestinal tract	1	34	3	4	0.918919	0.894737	0.906667
MetaPhlAn 4 OPAL	Gastrointestinal tract	0	32	0	3	1	0.914286	0.955224
MetaPhlAn 4 OPAL	Gastrointestinal tract	9	33	3	3	0.916667	0.916667	0.916667
MetaPhlAn 4 OPAL	Gastrointestinal tract	10	38	0	2	1	0.95	0.974359
MetaPhlAn 4 OPAL	Gastrointestinal tract	11	48	3	7	0.941176	0.872727	0.90566
MetaPhlAn 4 OPAL	Gastrointestinal tract	12	25	2	1	0.925926	0.961538	0.943396
MetaPhlAn 4 OPAL	Gastrointestinal tract	2	19	2	2	0.904762	0.904762	0.904762
MetaPhlAn 4 OPAL	Gastrointestinal tract	3	40	3	5	0.930233	0.888889	0.909091
MetaPhlAn 4 OPAL	Gastrointestinal tract	4	44	0	1	1	0.977778	0.988764
MetaPhlAn 4 OPAL	Gastrointestinal tract	5	18	1	1	0.947368	0.947368	0.947368
MetaPhlAn 4 OPAL	Oral	14	54	5	10	0.915254	0.84375	0.878049
MetaPhlAn 4 OPAL	Oral	13	52	11	21	0.825397	0.712329	0.764706
MetaPhlAn 4 OPAL	Oral	8	50	7	10	0.877193	0.833333	0.854701
MetaPhlAn 4 OPAL	Oral	15	63	9	15	0.875	0.807692	0.84
MetaPhlAn 4 OPAL	Oral	16	105	11	24	0.905172	0.813953	0.857143
MetaPhlAn 4 OPAL	Oral	17	45	5	8	0.9	0.849057	0.873786
MetaPhlAn 4 OPAL	Oral	18	61	6	13	0.910448	0.824324	0.865248
MetaPhlAn 4 OPAL	Oral	19	78	9	18	0.896552	0.8125	0.852459
MetaPhlAn 4 OPAL	Oral	6	36	5	10	0.878049	0.782609	0.827586
MetaPhlAn 4 OPAL	Oral	7	50	4	9	0.925926	0.847458	0.884956
MetaPhlAn 4 OPAL	Skin	13	37	0	5	1	0.880952	0.936709
MetaPhlAn 4 OPAL	Skin	1	42	6	9	0.875	0.823529	0.848485
MetaPhlAn 4 OPAL	Skin	28	12	1	1	0.923077	0.923077	0.923077
MetaPhlAn 4 OPAL	Skin	14	28	1	2	0.965517	0.933333	0.949153
MetaPhlAn 4 OPAL	Skin	15	25	1	2	0.961538	0.925926	0.943396
MetaPhlAn 4 OPAL	Skin	16	10	0	1	1	0.909091	0.952381
MetaPhlAn 4 OPAL	Skin	17	45	2	3	0.957447	0.9375	0.947368
MetaPhlAn 4 OPAL	Skin	18	23	4	5	0.851852	0.821429	0.836364
MetaPhlAn 4 OPAL	Skin	19	89	8	16	0.917526	0.847619	0.881188
MetaPhlAn 4 OPAL	Skin	20	67	7	15	0.905405	0.817073	0.858974
MetaPhlAn 4 OPAL	Urogenital tract	2	24	1	3	0.96	0.888889	0.923077
MetaPhlAn 4 OPAL	Urogenital tract	0	27	1	7	0.964286	0.794118	0.870968
MetaPhlAn 4 OPAL	Urogenital tract	6	14	1	1	0.933333	0.933333	0.933333
MetaPhlAn 4 OPAL	Urogenital tract	5	22	1	3	0.956522	0.88	0.916667
MetaPhlAn 4 OPAL	Urogenital tract	3	42	2	6	0.954545	0.875	0.913043
MetaPhlAn 4 OPAL	Urogenital tract	25	40	1	3	0.97561	0.930233	0.952381
MetaPhlAn 4 OPAL	Urogenital tract	24	25	0	2	1	0.925926	0.961538
MetaPhlAn 4 OPAL	Urogenital tract	22	19	1	2	0.95	0.904762	0.926829
MetaPhlAn 4 OPAL	Urogenital tract	21	30	2	4	0.9375	0.882353	0.909091
MetaPhlAn 4 OPAL	Mouse gut	1	65	10	17	0.866667	0.792683	0.828025
MetaPhlAn 4 OPAL	Mouse gut	0	51	9	13	0.85	0.796875	0.822581
MetaPhlAn 4 OPAL	Mouse gut	9	68	10	27	0.871795	0.715789	0.786127
MetaPhlAn 4 OPAL	Mouse gut	4	51	8	11	0.864407	0.822581	0.842975
MetaPhlAn 4 OPAL	Mouse gut	40	173	21	56	0.891753	0.755459	0.817967
MetaPhlAn 4 OPAL	Mouse gut	41	118	14	20	0.893939	0.855072	0.874074
MetaPhlAn 4 OPAL	Mouse gut	42	156	24	44	0.866667	0.78	0.821053
MetaPhlAn 4 OPAL	Mouse gut	43	156	20	48	0.886364	0.764706	0.821053
MetaPhlAn 4 OPAL	Mouse gut	44	146	24	52	0.858824	0.737374	0.793478
MetaPhlAn 4 OPAL	Mouse gut	45	135	22	55	0.859873	0.710526	0.778098
MetaPhlAn 4 OPAL	Mouse gut	46	121	18	39	0.870504	0.75625	0.809365
MetaPhlAn 4 OPAL	Mouse gut	47	121	17	30	0.876812	0.801325	0.83737
MetaPhlAn 4 OPAL	Mouse gut	48	157	25	60	0.862637	0.723502	0.786967
MetaPhlAn 4 OPAL	Mouse gut	49	71	10	17	0.876543	0.806818	0.840237
MetaPhlAn 4 OPAL	Mouse gut	5	157	18	49	0.897143	0.762136	0.824147
MetaPhlAn 4 OPAL	Mouse gut	50	72	9	21	0.888889	0.774194	0.827586
MetaPhlAn 4 OPAL	Mouse gut	51	143	28	49	0.836257	0.744792	0.787879
MetaPhlAn 4 OPAL	Mouse gut	52	69	10	31	0.873418	0.69	0.77095
MetaPhlAn 4 OPAL	Mouse gut	53	114	27	40	0.808511	0.74026	0.772881
MetaPhlAn 4 OPAL	Mouse gut	54	128	20	37	0.864865	0.775758	0.817891
MetaPhlAn 4 OPAL	Mouse gut	55	141	18	42	0.886792	0.770492	0.824561
MetaPhlAn 4 OPAL	Mouse gut	56	116	24	48	0.828571	0.707317	0.763158
MetaPhlAn 4 OPAL	Mouse gut	57	121	23	47	0.840278	0.720238	0.775641
MetaPhlAn 4 OPAL	Mouse gut	58	165	23	57	0.87766	0.743243	0.804878
MetaPhlAn 4 OPAL	Mouse gut	59	167	18	48	0.902703	0.776744	0.835
MetaPhlAn 4 OPAL	Mouse gut	6	165	20	48	0.891892	0.774648	0.829146
MetaPhlAn 4 OPAL	Mouse gut	60	170	23	55	0.880829	0.755556	0.813397
MetaPhlAn 4 OPAL	Mouse gut	61	177	26	54	0.871921	0.766234	0.815668
MetaPhlAn 4 OPAL	Mouse gut	62	67	13	16	0.8375	0.807229	0.822086
MetaPhlAn 4 OPAL	Mouse gut	63	47	12	12	0.79661	0.79661	0.79661
MetaPhlAn 4 OPAL	Mouse gut	39	112	22	30	0.835821	0.788732	0.811594
MetaPhlAn 4 OPAL	Mouse gut	38	81	13	16	0.861702	0.835052	0.848168
MetaPhlAn 4 OPAL	Mouse gut	37	164	24	48	0.87234	0.773585	0.82
MetaPhlAn 4 OPAL	Mouse gut	36	143	22	50	0.866667	0.740933	0.798883
MetaPhlAn 4 OPAL	Mouse gut	10	103	11	17	0.903509	0.858333	0.880342
MetaPhlAn 4 OPAL	Mouse gut	11	120	18	38	0.869565	0.759494	0.810811
MetaPhlAn 4 OPAL	Mouse gut	12	127	19	35	0.869863	0.783951	0.824675
MetaPhlAn 4 OPAL	Mouse gut	13	90	9	21	0.909091	0.810811	0.857143
MetaPhlAn 4 OPAL	Mouse gut	14	117	24	45	0.829787	0.722222	0.772277
MetaPhlAn 4 OPAL	Mouse gut	15	127	23	43	0.846667	0.747059	0.79375
MetaPhlAn 4 OPAL	Mouse gut	16	61	11	14	0.847222	0.813333	0.829932
MetaPhlAn 4 OPAL	Mouse gut	17	105	22	33	0.826772	0.76087	0.792453
MetaPhlAn 4 OPAL	Mouse gut	18	59	12	14	0.830986	0.808219	0.819444
MetaPhlAn 4 OPAL	Mouse gut	19	97	22	35	0.815126	0.734848	0.772908
MetaPhlAn 4 OPAL	Mouse gut	2	66	5	9	0.929577	0.88	0.90411
MetaPhlAn 4 OPAL	Mouse gut	20	112	26	35	0.811594	0.761905	0.785965
MetaPhlAn 4 OPAL	Mouse gut	21	83	15	22	0.846939	0.790476	0.817734
MetaPhlAn 4 OPAL	Mouse gut	7	60	6	8	0.909091	0.882353	0.895522
MetaPhlAn 4 OPAL	Mouse gut	22	157	24	49	0.867403	0.762136	0.81137
MetaPhlAn 4 OPAL	Mouse gut	24	156	22	47	0.876404	0.768473	0.818898
MetaPhlAn 4 OPAL	Mouse gut	25	150	24	51	0.862069	0.746269	0.8
MetaPhlAn 4 OPAL	Mouse gut	26	84	14	17	0.857143	0.831683	0.844221
MetaPhlAn 4 OPAL	Mouse gut	27	152	24	52	0.863636	0.745098	0.8
MetaPhlAn 4 OPAL	Mouse gut	28	144	23	52	0.862275	0.734694	0.793388
MetaPhlAn 4 OPAL	Mouse gut	29	84	15	24	0.848485	0.777778	0.811594
MetaPhlAn 4 OPAL	Mouse gut	3	92	14	30	0.867925	0.754098	0.807018
MetaPhlAn 4 OPAL	Mouse gut	30	158	24	49	0.868132	0.763285	0.812339
MetaPhlAn 4 OPAL	Mouse gut	31	118	20	36	0.855072	0.766234	0.808219
MetaPhlAn 4 OPAL	Mouse gut	32	42	6	7	0.875	0.857143	0.865979
MetaPhlAn 4 OPAL	Mouse gut	33	154	28	50	0.846154	0.754902	0.797927
MetaPhlAn 4 OPAL	Mouse gut	34	170	26	55	0.867347	0.755556	0.807601
MetaPhlAn 4 OPAL	Mouse gut	35	52	9	11	0.852459	0.825397	0.83871
MetaPhlAn 4 OPAL	Mouse gut	23	82	15	20	0.845361	0.803922	0.824121
MetaPhlAn 4 OPAL	Mouse gut	8	61	10	31	0.859155	0.663043	0.748466
MetaPhlAn 4 OPAL	Non-human	nonhuman_427767	81	12	19	0.870968	0.81	0.839378
MetaPhlAn 4 OPAL	Non-human	nonhuman_627063	77	8	23	0.905882	0.77	0.832432
MetaPhlAn 4 OPAL	Non-human	nonhuman_134642	80	8	20	0.909091	0.8	0.851064
MetaPhlAn 4 OPAL	Non-human	nonhuman_866202	73	9	27	0.890244	0.73	0.802198
MetaPhlAn 4 OPAL	Non-human	nonhuman_543127	69	13	31	0.841463	0.69	0.758242
mOTUs_recall OPAL	Oral	14	59	36	5	0.621053	0.921875	0.742138
mOTUs_recall OPAL	Oral	13	67	24	6	0.736264	0.917808	0.817073
mOTUs_recall OPAL	Oral	8	58	19	2	0.753247	0.966667	0.846715
mOTUs_recall OPAL	Oral	15	75	43	3	0.635593	0.961538	0.765306
mOTUs_recall OPAL	Oral	16	117	64	12	0.646409	0.906977	0.754839
mOTUs_recall OPAL	Oral	17	50	26	3	0.657895	0.943396	0.775194
mOTUs_recall OPAL	Oral	18	69	50	5	0.579832	0.932432	0.715026
mOTUs_recall OPAL	Oral	19	90	57	6	0.612245	0.9375	0.740741
mOTUs_recall OPAL	Oral	6	43	26	3	0.623188	0.934783	0.747826
mOTUs_recall OPAL	Oral	7	55	20	4	0.733333	0.932203	0.820896
mOTUs_precision OPAL	Oral	14	51	14	13	0.784615	0.796875	0.790698
mOTUs_precision OPAL	Oral	13	55	9	18	0.859375	0.753425	0.80292
mOTUs_precision OPAL	Oral	8	44	3	16	0.93617	0.733333	0.82243
mOTUs_precision OPAL	Oral	15	60	12	18	0.833333	0.769231	0.8
mOTUs_precision OPAL	Oral	16	89	9	40	0.908163	0.689922	0.784141
mOTUs_precision OPAL	Oral	17	38	6	15	0.863636	0.716981	0.783505
mOTUs_precision OPAL	Oral	18	58	17	16	0.773333	0.783784	0.778523
mOTUs_precision OPAL	Oral	19	63	12	33	0.84	0.65625	0.736842
mOTUs_precision OPAL	Oral	6	34	8	12	0.809524	0.73913	0.772727
mOTUs_precision OPAL	Oral	7	43	5	16	0.895833	0.728814	0.803738
mOTUs_recall OPAL	Mouse gut	1	70	22	12	0.76087	0.853659	0.804598
mOTUs_recall OPAL	Mouse gut	0	50	23	14	0.684932	0.78125	0.729927
mOTUs_recall OPAL	Mouse gut	9	70	24	25	0.744681	0.736842	0.740741
mOTUs_recall OPAL	Mouse gut	4	56	17	6	0.767123	0.903226	0.82963
mOTUs_recall OPAL	Mouse gut	40	193	41	36	0.824786	0.842795	0.833693
mOTUs_recall OPAL	Mouse gut	41	124	42	14	0.746988	0.898551	0.815789
mOTUs_recall OPAL	Mouse gut	42	171	46	29	0.788018	0.855	0.820144
mOTUs_recall OPAL	Mouse gut	43	173	35	31	0.831731	0.848039	0.839806
mOTUs_recall OPAL	Mouse gut	44	163	43	35	0.791262	0.823232	0.806931
mOTUs_recall OPAL	Mouse gut	45	152	44	38	0.77551	0.8	0.787565
mOTUs_recall OPAL	Mouse gut	46	133	38	27	0.777778	0.83125	0.803625
mOTUs_recall OPAL	Mouse gut	47	130	45	21	0.742857	0.860927	0.797546
mOTUs_recall OPAL	Mouse gut	48	174	54	43	0.763158	0.801843	0.782022
mOTUs_recall OPAL	Mouse gut	49	76	23	12	0.767677	0.863636	0.812834
mOTUs_recall OPAL	Mouse gut	5	170	38	36	0.817308	0.825243	0.821256
mOTUs_recall OPAL	Mouse gut	50	73	31	20	0.701923	0.784946	0.741117
mOTUs_recall OPAL	Mouse gut	51	158	45	34	0.778325	0.822917	0.8
mOTUs_recall OPAL	Mouse gut	52	72	31	28	0.699029	0.72	0.70936
mOTUs_recall OPAL	Mouse gut	53	127	51	27	0.713483	0.824675	0.76506
mOTUs_recall OPAL	Mouse gut	54	137	44	28	0.756906	0.830303	0.791908
mOTUs_recall OPAL	Mouse gut	55	150	40	33	0.789474	0.819672	0.80429
mOTUs_recall OPAL	Mouse gut	56	126	43	38	0.745562	0.768293	0.756757
mOTUs_recall OPAL	Mouse gut	57	133	47	35	0.738889	0.791667	0.764368
mOTUs_recall OPAL	Mouse gut	58	181	49	41	0.786957	0.815315	0.800885
mOTUs_recall OPAL	Mouse gut	59	179	39	36	0.821101	0.832558	0.82679
mOTUs_recall OPAL	Mouse gut	6	175	44	38	0.799087	0.821596	0.810185
mOTUs_recall OPAL	Mouse gut	60	190	57	35	0.769231	0.844444	0.805085
mOTUs_recall OPAL	Mouse gut	61	196	55	35	0.780876	0.848485	0.813278
mOTUs_recall OPAL	Mouse gut	62	75	33	8	0.694444	0.903614	0.78534
mOTUs_recall OPAL	Mouse gut	63	53	24	6	0.688312	0.898305	0.779412
mOTUs_recall OPAL	Mouse gut	39	124	41	18	0.751515	0.873239	0.807818
mOTUs_recall OPAL	Mouse gut	38	88	34	9	0.721311	0.907216	0.803653
mOTUs_recall OPAL	Mouse gut	37	182	38	30	0.827273	0.858491	0.842593
mOTUs_recall OPAL	Mouse gut	36	161	39	32	0.805	0.834197	0.819338
mOTUs_recall OPAL	Mouse gut	10	107	33	13	0.764286	0.891667	0.823077
mOTUs_recall OPAL	Mouse gut	11	133	29	25	0.820988	0.841772	0.83125
mOTUs_recall OPAL	Mouse gut	12	141	37	21	0.792135	0.87037	0.829412
mOTUs_recall OPAL	Mouse gut	13	95	35	16	0.730769	0.855856	0.788382
mOTUs_recall OPAL	Mouse gut	14	137	43	25	0.761111	0.845679	0.80117
mOTUs_recall OPAL	Mouse gut	15	145	36	25	0.801105	0.852941	0.826211
mOTUs_recall OPAL	Mouse gut	16	66	24	9	0.733333	0.88	0.8
mOTUs_recall OPAL	Mouse gut	17	117	39	21	0.75	0.847826	0.795918
mOTUs_recall OPAL	Mouse gut	18	63	21	10	0.75	0.863014	0.802548
mOTUs_recall OPAL	Mouse gut	19	111	36	21	0.755102	0.840909	0.795699
mOTUs_recall OPAL	Mouse gut	2	69	24	6	0.741935	0.92	0.821429
mOTUs_recall OPAL	Mouse gut	20	128	45	19	0.739884	0.870748	0.8
mOTUs_recall OPAL	Mouse gut	21	94	29	11	0.764228	0.895238	0.824561
mOTUs_recall OPAL	Mouse gut	7	58	24	10	0.707317	0.852941	0.773333
mOTUs_recall OPAL	Mouse gut	22	173	43	33	0.800926	0.839806	0.819905
mOTUs_recall OPAL	Mouse gut	24	171	41	32	0.806604	0.842365	0.824096
mOTUs_recall OPAL	Mouse gut	25	169	45	32	0.78972	0.840796	0.814458
mOTUs_recall OPAL	Mouse gut	26	94	28	7	0.770492	0.930693	0.843049
mOTUs_recall OPAL	Mouse gut	27	166	45	38	0.78673	0.813725	0.8
mOTUs_recall OPAL	Mouse gut	28	157	40	39	0.796954	0.80102	0.798982
mOTUs_recall OPAL	Mouse gut	29	98	27	10	0.784	0.907407	0.841202
mOTUs_recall OPAL	Mouse gut	3	102	30	20	0.772727	0.836066	0.80315
mOTUs_recall OPAL	Mouse gut	30	177	35	30	0.834906	0.855072	0.844869
mOTUs_recall OPAL	Mouse gut	31	133	39	21	0.773256	0.863636	0.815951
mOTUs_recall OPAL	Mouse gut	32	46	18	3	0.71875	0.938776	0.814159
mOTUs_recall OPAL	Mouse gut	33	175	43	29	0.802752	0.857843	0.829384
mOTUs_recall OPAL	Mouse gut	34	191	49	34	0.795833	0.848889	0.821505
mOTUs_recall OPAL	Mouse gut	35	57	23	6	0.7125	0.904762	0.797203
mOTUs_recall OPAL	Mouse gut	23	94	39	8	0.706767	0.921569	0.8
mOTUs_recall OPAL	Mouse gut	8	66	22	26	0.75	0.717391	0.733333
mOTUs_precision OPAL	Mouse gut	1	56	9	26	0.861538	0.682927	0.761905
mOTUs_precision OPAL	Mouse gut	0	37	8	27	0.822222	0.578125	0.678899
mOTUs_precision OPAL	Mouse gut	9	55	10	40	0.846154	0.578947	0.6875
mOTUs_precision OPAL	Mouse gut	4	46	7	16	0.867925	0.741935	0.8
mOTUs_precision OPAL	Mouse gut	40	157	10	72	0.94012	0.68559	0.792929
mOTUs_precision OPAL	Mouse gut	41	100	13	38	0.884956	0.724638	0.796813
mOTUs_precision OPAL	Mouse gut	42	138	11	62	0.926174	0.69	0.790831
mOTUs_precision OPAL	Mouse gut	43	140	9	64	0.939597	0.686275	0.793201
mOTUs_precision OPAL	Mouse gut	44	131	10	67	0.929078	0.661616	0.772861
mOTUs_precision OPAL	Mouse gut	45	118	10	72	0.921875	0.621053	0.742138
mOTUs_precision OPAL	Mouse gut	46	106	10	54	0.913793	0.6625	0.768116
mOTUs_precision OPAL	Mouse gut	47	103	13	48	0.887931	0.682119	0.771536
mOTUs_precision OPAL	Mouse gut	48	141	13	76	0.915584	0.64977	0.760108
mOTUs_precision OPAL	Mouse gut	49	58	7	30	0.892308	0.659091	0.75817
mOTUs_precision OPAL	Mouse gut	5	138	7	68	0.951724	0.669903	0.786325
mOTUs_precision OPAL	Mouse gut	50	57	9	36	0.863636	0.612903	0.716981
mOTUs_precision OPAL	Mouse gut	51	132	14	60	0.90411	0.6875	0.781065
mOTUs_precision OPAL	Mouse gut	52	51	11	49	0.822581	0.51	0.62963
mOTUs_precision OPAL	Mouse gut	53	101	13	53	0.885965	0.655844	0.753731
mOTUs_precision OPAL	Mouse gut	54	108	13	57	0.892562	0.654545	0.755245
mOTUs_precision OPAL	Mouse gut	55	117	10	66	0.92126	0.639344	0.754839
mOTUs_precision OPAL	Mouse gut	56	97	12	67	0.889908	0.591463	0.710623
mOTUs_precision OPAL	Mouse gut	57	110	15	58	0.88	0.654762	0.750853
mOTUs_precision OPAL	Mouse gut	58	152	13	70	0.921212	0.684685	0.78553
mOTUs_precision OPAL	Mouse gut	59	147	9	68	0.942308	0.683721	0.792453
mOTUs_precision OPAL	Mouse gut	6	141	8	72	0.946309	0.661972	0.779006
mOTUs_precision OPAL	Mouse gut	60	153	14	72	0.916168	0.68	0.780612
mOTUs_precision OPAL	Mouse gut	61	159	13	72	0.924419	0.688312	0.789082
mOTUs_precision OPAL	Mouse gut	62	60	9	23	0.869565	0.722892	0.789474
mOTUs_precision OPAL	Mouse gut	63	45	9	14	0.833333	0.762712	0.79646
mOTUs_precision OPAL	Mouse gut	39	103	12	39	0.895652	0.725352	0.801556
mOTUs_precision OPAL	Mouse gut	38	69	10	28	0.873418	0.71134	0.784091
mOTUs_precision OPAL	Mouse gut	37	148	8	64	0.948718	0.698113	0.804348
mOTUs_precision OPAL	Mouse gut	36	131	12	62	0.916084	0.678756	0.779762
mOTUs_precision OPAL	Mouse gut	10	87	12	33	0.878788	0.725	0.794521
mOTUs_precision OPAL	Mouse gut	11	100	9	58	0.917431	0.632911	0.749064
mOTUs_precision OPAL	Mouse gut	12	114	11	48	0.912	0.703704	0.794425
mOTUs_precision OPAL	Mouse gut	13	76	8	35	0.904762	0.684685	0.779487
mOTUs_precision OPAL	Mouse gut	14	104	11	58	0.904348	0.641975	0.750903
mOTUs_precision OPAL	Mouse gut	15	112	14	58	0.888889	0.658824	0.756757
mOTUs_precision OPAL	Mouse gut	16	53	5	22	0.913793	0.706667	0.796992
mOTUs_precision OPAL	Mouse gut	17	94	10	44	0.903846	0.681159	0.77686
mOTUs_precision OPAL	Mouse gut	18	55	9	18	0.859375	0.753425	0.80292
mOTUs_precision OPAL	Mouse gut	19	89	10	43	0.89899	0.674242	0.770563
mOTUs_precision OPAL	Mouse gut	2	56	6	19	0.903226	0.746667	0.817518
mOTUs_precision OPAL	Mouse gut	20	104	9	43	0.920354	0.707483	0.8
mOTUs_precision OPAL	Mouse gut	21	79	14	26	0.849462	0.752381	0.79798
mOTUs_precision OPAL	Mouse gut	7	44	9	24	0.830189	0.647059	0.727273
mOTUs_precision OPAL	Mouse gut	22	142	13	64	0.916129	0.68932	0.786704
mOTUs_precision OPAL	Mouse gut	24	142	10	61	0.934211	0.699507	0.8
mOTUs_precision OPAL	Mouse gut	25	137	16	64	0.895425	0.681592	0.774011
mOTUs_precision OPAL	Mouse gut	26	76	8	25	0.904762	0.752475	0.821622
mOTUs_precision OPAL	Mouse gut	27	127	14	77	0.900709	0.622549	0.736232
mOTUs_precision OPAL	Mouse gut	28	124	10	72	0.925373	0.632653	0.751515
mOTUs_precision OPAL	Mouse gut	29	80	7	28	0.91954	0.740741	0.820513
mOTUs_precision OPAL	Mouse gut	3	85	9	37	0.904255	0.696721	0.787037
mOTUs_precision OPAL	Mouse gut	30	144	7	63	0.953642	0.695652	0.804469
mOTUs_precision OPAL	Mouse gut	31	103	10	51	0.911504	0.668831	0.771536
mOTUs_precision OPAL	Mouse gut	32	36	5	13	0.878049	0.734694	0.8
mOTUs_precision OPAL	Mouse gut	33	147	11	57	0.93038	0.720588	0.812155
mOTUs_precision OPAL	Mouse gut	34	157	13	68	0.923529	0.697778	0.794937
mOTUs_precision OPAL	Mouse gut	35	47	9	16	0.839286	0.746032	0.789916
mOTUs_precision OPAL	Mouse gut	23	74	5	28	0.936709	0.72549	0.81768
mOTUs_precision OPAL	Mouse gut	8	50	7	42	0.877193	0.543478	0.671141
mOTUs_recall OPAL	Urogenital tract	2	26	4	1	0.866667	0.962963	0.912281
mOTUs_recall OPAL	Urogenital tract	0	30	56	4	0.348837	0.882353	0.5
mOTUs_recall OPAL	Urogenital tract	6	14	6	1	0.7	0.933333	0.8
mOTUs_recall OPAL	Urogenital tract	5	25	24	0	0.510204	1	0.675676
mOTUs_recall OPAL	Urogenital tract	3	46	14	2	0.766667	0.958333	0.851852
mOTUs_recall OPAL	Urogenital tract	25	43	39	0	0.52439	1	0.688
mOTUs_recall OPAL	Urogenital tract	24	27	6	0	0.818182	1	0.9
mOTUs_recall OPAL	Urogenital tract	22	21	15	0	0.583333	1	0.736842
mOTUs_recall OPAL	Urogenital tract	21	33	54	1	0.37931	0.970588	0.545455
mOTUs_precision OPAL	Urogenital tract	2	22	1	5	0.956522	0.814815	0.88
mOTUs_precision OPAL	Urogenital tract	0	23	10	11	0.69697	0.676471	0.686567
mOTUs_precision OPAL	Urogenital tract	6	14	4	1	0.777778	0.933333	0.848485
mOTUs_precision OPAL	Urogenital tract	5	19	8	6	0.703704	0.76	0.730769
mOTUs_precision OPAL	Urogenital tract	3	37	8	11	0.822222	0.770833	0.795699
mOTUs_precision OPAL	Urogenital tract	25	30	5	13	0.857143	0.697674	0.769231
mOTUs_precision OPAL	Urogenital tract	24	20	3	7	0.869565	0.740741	0.8
mOTUs_precision OPAL	Urogenital tract	22	14	0	7	1	0.666667	0.8
mOTUs_precision OPAL	Urogenital tract	21	23	10	11	0.69697	0.676471	0.686567
mOTUs_recall OPAL	Gastrointestinal tract	1	38	34	0	0.527778	1	0.690909
mOTUs_recall OPAL	Gastrointestinal tract	0	34	18	1	0.653846	0.971429	0.781609
mOTUs_recall OPAL	Gastrointestinal tract	9	36	13	0	0.734694	1	0.847059
mOTUs_recall OPAL	Gastrointestinal tract	10	40	19	0	0.677966	1	0.808081
mOTUs_recall OPAL	Gastrointestinal tract	11	51	31	4	0.621951	0.927273	0.744526
mOTUs_recall OPAL	Gastrointestinal tract	12	26	16	0	0.619048	1	0.764706
mOTUs_recall OPAL	Gastrointestinal tract	2	20	14	1	0.588235	0.952381	0.727273
mOTUs_recall OPAL	Gastrointestinal tract	3	42	31	3	0.575342	0.933333	0.711864
mOTUs_recall OPAL	Gastrointestinal tract	4	45	16	0	0.737705	1	0.849057
mOTUs_recall OPAL	Gastrointestinal tract	5	19	11	0	0.633333	1	0.77551
mOTUs_precision OPAL	Gastrointestinal tract	1	24	2	14	0.923077	0.631579	0.75
mOTUs_precision OPAL	Gastrointestinal tract	0	27	3	8	0.9	0.771429	0.830769
mOTUs_precision OPAL	Gastrointestinal tract	9	31	1	5	0.96875	0.861111	0.911765
mOTUs_precision OPAL	Gastrointestinal tract	10	32	4	8	0.888889	0.8	0.842105
mOTUs_precision OPAL	Gastrointestinal tract	11	39	1	16	0.975	0.709091	0.821053
mOTUs_precision OPAL	Gastrointestinal tract	12	21	2	5	0.913043	0.807692	0.857143
mOTUs_precision OPAL	Gastrointestinal tract	2	15	4	6	0.789474	0.714286	0.75
mOTUs_precision OPAL	Gastrointestinal tract	3	32	7	13	0.820513	0.711111	0.761905
mOTUs_precision OPAL	Gastrointestinal tract	4	39	3	6	0.928571	0.866667	0.896552
mOTUs_precision OPAL	Gastrointestinal tract	5	14	0	5	1	0.736842	0.848485
mOTUs_recall OPAL	Skin	13	39	21	3	0.65	0.928571	0.764706
mOTUs_recall OPAL	Skin	1	51	45	0	0.53125	1	0.693878
mOTUs_recall OPAL	Skin	28	12	18	1	0.4	0.923077	0.55814
mOTUs_recall OPAL	Skin	14	29	20	1	0.591837	0.966667	0.734177
mOTUs_recall OPAL	Skin	15	27	14	0	0.658537	1	0.794118
mOTUs_recall OPAL	Skin	16	11	8	0	0.578947	1	0.733333
mOTUs_recall OPAL	Skin	17	47	19	1	0.712121	0.979167	0.824561
mOTUs_recall OPAL	Skin	18	26	17	2	0.604651	0.928571	0.732394
mOTUs_recall OPAL	Skin	19	100	75	5	0.571429	0.952381	0.714286
mOTUs_recall OPAL	Skin	20	77	63	5	0.55	0.939024	0.693694
mOTUs_precision OPAL	Skin	13	30	10	12	0.75	0.714286	0.731707
mOTUs_precision OPAL	Skin	1	36	2	15	0.947368	0.705882	0.808989
mOTUs_precision OPAL	Skin	28	8	4	5	0.666667	0.615385	0.64
mOTUs_precision OPAL	Skin	14	23	4	7	0.851852	0.766667	0.807018
mOTUs_precision OPAL	Skin	15	18	1	9	0.947368	0.666667	0.782609
mOTUs_precision OPAL	Skin	16	7	1	4	0.875	0.636364	0.736842
mOTUs_precision OPAL	Skin	17	33	1	15	0.970588	0.6875	0.804878
mOTUs_precision OPAL	Skin	18	19	4	9	0.826087	0.678571	0.745098
mOTUs_precision OPAL	Skin	19	72	9	33	0.888889	0.685714	0.774194
mOTUs_precision OPAL	Skin	20	58	7	24	0.892308	0.707317	0.789116
mOTUs_recall OPAL	Airways	11	34	43	0	0.441558	1	0.612613
mOTUs_recall OPAL	Airways	10	67	56	2	0.544715	0.971014	0.697917
mOTUs_recall OPAL	Airways	9	90	52	3	0.633803	0.967742	0.765957
mOTUs_recall OPAL	Airways	12	43	17	2	0.716667	0.955556	0.819048
mOTUs_recall OPAL	Airways	23	32	56	0	0.363636	1	0.533333
mOTUs_recall OPAL	Airways	26	67	78	4	0.462069	0.943662	0.62037
mOTUs_recall OPAL	Airways	27	85	56	5	0.602837	0.944444	0.735931
mOTUs_recall OPAL	Airways	4	100	66	9	0.60241	0.917431	0.727273
mOTUs_recall OPAL	Airways	7	72	73	3	0.496552	0.96	0.654545
mOTUs_recall OPAL	Airways	8	56	39	1	0.589474	0.982456	0.736842
mOTUs_precision OPAL	Airways	11	21	5	13	0.807692	0.617647	0.7
mOTUs_precision OPAL	Airways	10	48	6	21	0.888889	0.695652	0.780488
mOTUs_precision OPAL	Airways	9	70	6	23	0.921053	0.752688	0.828402
mOTUs_precision OPAL	Airways	12	32	2	13	0.941176	0.711111	0.810127
mOTUs_precision OPAL	Airways	23	16	0	16	1	0.5	0.666667
mOTUs_precision OPAL	Airways	26	44	8	27	0.846154	0.619718	0.715447
mOTUs_precision OPAL	Airways	27	58	8	32	0.878788	0.644444	0.74359
mOTUs_precision OPAL	Airways	4	77	6	32	0.927711	0.706422	0.802083
mOTUs_precision OPAL	Airways	7	51	2	24	0.962264	0.68	0.796875
mOTUs_precision OPAL	Airways	8	46	7	11	0.867925	0.807018	0.836364
mOTUs_precision OPAL	Non-human	nonhuman_427767	58	7	42	0.892308	0.58	0.70303
mOTUs_precision OPAL	Non-human	nonhuman_627063	59	26	41	0.694118	0.59	0.637838
mOTUs_precision OPAL	Non-human	nonhuman_134642	61	26	39	0.701149	0.61	0.652406
mOTUs_precision OPAL	Non-human	nonhuman_866202	50	13	50	0.793651	0.5	0.613497
mOTUs_precision OPAL	Non-human	nonhuman_543127	45	11	55	0.803571	0.45	0.576923
mOTUs_recall OPAL	Non-human	nonhuman_427767	58	30	42	0.659091	0.58	0.617021
mOTUs_recall OPAL	Non-human	nonhuman_627063	59	57	41	0.508621	0.59	0.546296
mOTUs_recall OPAL	Non-human	nonhuman_134642	61	51	39	0.544643	0.61	0.575472
mOTUs_recall OPAL	Non-human	nonhuman_866202	50	42	50	0.543478	0.5	0.520833
mOTUs_recall OPAL	Non-human	nonhuman_543127	45	48	55	0.483871	0.45	0.466321

### Sheet: Table S5
tool	dataset	sample	bray_curtis	bray_curtis_asin_sqrt
Bracken_208_25_refseq OPAL	Airways	10	0.136082	0.185069
Bracken_208_25_refseq OPAL	Airways	11	0.0938157	0.173118
Bracken_208_25_refseq OPAL	Airways	12	0.0789434	0.180555
Bracken_208_25_refseq OPAL	Airways	23	0.167171	0.270121
Bracken_208_25_refseq OPAL	Airways	26	0.13615	0.196063
Bracken_208_25_refseq OPAL	Airways	27	0.10795	0.133237
Bracken_208_25_refseq OPAL	Airways	4	0.0880326	0.138341
Bracken_208_25_refseq OPAL	Airways	7	0.0666288	0.164396
Bracken_208_25_refseq OPAL	Airways	8	0.0472216	0.0902042
Bracken_208_25_refseq OPAL	Airways	9	0.0720919	0.137723
Bracken_208_25_refseq OPAL	Gastrointestinal tract	10	0.115498	0.118948
Bracken_208_25_refseq OPAL	Gastrointestinal tract	11	0.0996064	0.0993211
Bracken_208_25_refseq OPAL	Gastrointestinal tract	12	0.151402	0.159935
Bracken_208_25_refseq OPAL	Gastrointestinal tract	4	0.130825	0.105439
Bracken_208_25_refseq OPAL	Gastrointestinal tract	9	0.119327	0.118193
Bracken_208_25_refseq OPAL	Gastrointestinal tract	0	0.0801435	0.125519
Bracken_208_25_refseq OPAL	Gastrointestinal tract	1	0.0886768	0.126453
Bracken_208_25_refseq OPAL	Gastrointestinal tract	2	0.128227	0.189602
Bracken_208_25_refseq OPAL	Gastrointestinal tract	3	0.14506	0.153665
Bracken_208_25_refseq OPAL	Gastrointestinal tract	5	0.101523	0.129106
Bracken_208_25_refseq OPAL	Oral	7	0.0423384	0.0831522
Bracken_208_25_refseq OPAL	Oral	8	0.0456836	0.0866983
Bracken_208_25_refseq OPAL	Oral	13	0.0738084	0.0978453
Bracken_208_25_refseq OPAL	Oral	14	0.0537865	0.100824
Bracken_208_25_refseq OPAL	Oral	15	0.0671833	0.120614
Bracken_208_25_refseq OPAL	Oral	16	0.21029	0.157531
Bracken_208_25_refseq OPAL	Oral	17	0.0534702	0.0979453
Bracken_208_25_refseq OPAL	Oral	18	0.103765	0.115497
Bracken_208_25_refseq OPAL	Oral	19	0.0893788	0.131633
Bracken_208_25_refseq OPAL	Oral	6	0.050065	0.0995829
Bracken_208_25_refseq OPAL	Skin	1	0.0697811	0.138887
Bracken_208_25_refseq OPAL	Skin	13	0.0756136	0.136628
Bracken_208_25_refseq OPAL	Skin	14	0.0638887	0.154852
Bracken_208_25_refseq OPAL	Skin	15	0.0228639	0.127038
Bracken_208_25_refseq OPAL	Skin	16	0.03666	0.138443
Bracken_208_25_refseq OPAL	Skin	17	0.0629431	0.142009
Bracken_208_25_refseq OPAL	Skin	18	0.0520232	0.108309
Bracken_208_25_refseq OPAL	Skin	19	0.157611	0.150801
Bracken_208_25_refseq OPAL	Skin	20	0.0773033	0.152789
Bracken_208_25_refseq OPAL	Skin	28	0.0792688	0.157368
Bracken_208_25_refseq OPAL	Urogenital tract	0	0.0912964	0.188966
Bracken_208_25_refseq OPAL	Urogenital tract	2	0.112307	0.146181
Bracken_208_25_refseq OPAL	Urogenital tract	3	0.0956083	0.112627
Bracken_208_25_refseq OPAL	Urogenital tract	5	0.176163	0.217201
Bracken_208_25_refseq OPAL	Urogenital tract	6	0.139135	0.105684
Bracken_208_25_refseq OPAL	Urogenital tract	21	0.095278	0.212102
Bracken_208_25_refseq OPAL	Urogenital tract	22	0.147155	0.160793
Bracken_208_25_refseq OPAL	Urogenital tract	24	0.0958663	0.0979389
Bracken_208_25_refseq OPAL	Urogenital tract	25	0.221198	0.181192
Bracken_208_25_refseq OPAL	Mouse gut	10	0.516378	0.541805
Bracken_208_25_refseq OPAL	Mouse gut	11	0.75007	0.760293
Bracken_208_25_refseq OPAL	Mouse gut	12	0.572202	0.616316
Bracken_208_25_refseq OPAL	Mouse gut	23	0.554738	0.570598
Bracken_208_25_refseq OPAL	Mouse gut	26	0.638491	0.644219
Bracken_208_25_refseq OPAL	Mouse gut	27	0.550174	0.642904
Bracken_208_25_refseq OPAL	Mouse gut	4	0.684235	0.743084
Bracken_208_25_refseq OPAL	Mouse gut	7	0.372151	0.547019
Bracken_208_25_refseq OPAL	Mouse gut	8	0.390843	0.685312
Bracken_208_25_refseq OPAL	Mouse gut	9	0.315837	0.590667
Bracken_208_25_refseq OPAL	Mouse gut	0	0.553598	0.534148
Bracken_208_25_refseq OPAL	Mouse gut	1	0.528386	0.652378
Bracken_208_25_refseq OPAL	Mouse gut	2	0.327385	0.517989
Bracken_208_25_refseq OPAL	Mouse gut	3	0.856696	0.822739
Bracken_208_25_refseq OPAL	Mouse gut	5	0.892556	0.855867
Bracken_208_25_refseq OPAL	Mouse gut	13	0.515181	0.519517
Bracken_208_25_refseq OPAL	Mouse gut	14	0.581656	0.689407
Bracken_208_25_refseq OPAL	Mouse gut	15	0.564258	0.627268
Bracken_208_25_refseq OPAL	Mouse gut	16	0.552292	0.500734
Bracken_208_25_refseq OPAL	Mouse gut	17	0.60718	0.690269
Bracken_208_25_refseq OPAL	Mouse gut	18	0.538589	0.542376
Bracken_208_25_refseq OPAL	Mouse gut	19	0.674156	0.712191
Bracken_208_25_refseq OPAL	Mouse gut	6	0.879416	0.834493
Bracken_208_25_refseq OPAL	Mouse gut	20	0.610967	0.652969
Bracken_208_25_refseq OPAL	Mouse gut	21	0.681365	0.640525
Bracken_208_25_refseq OPAL	Mouse gut	22	0.567642	0.632965
Bracken_208_25_refseq OPAL	Mouse gut	24	0.665053	0.699842
Bracken_208_25_refseq OPAL	Mouse gut	25	0.664117	0.681521
Bracken_208_25_refseq OPAL	Mouse gut	28	0.500579	0.620894
Bracken_208_25_refseq OPAL	Mouse gut	29	0.690442	0.65788
Bracken_208_25_refseq OPAL	Mouse gut	30	0.64918	0.677679
Bracken_208_25_refseq OPAL	Mouse gut	31	0.598386	0.602802
Bracken_208_25_refseq OPAL	Mouse gut	32	0.367425	0.539271
Bracken_208_25_refseq OPAL	Mouse gut	33	0.719696	0.732622
Bracken_208_25_refseq OPAL	Mouse gut	34	0.588948	0.647175
Bracken_208_25_refseq OPAL	Mouse gut	35	0.448537	0.638818
Bracken_208_25_refseq OPAL	Mouse gut	36	0.608981	0.703056
Bracken_208_25_refseq OPAL	Mouse gut	37	0.663012	0.68938
Bracken_208_25_refseq OPAL	Mouse gut	38	0.602404	0.641013
Bracken_208_25_refseq OPAL	Mouse gut	39	0.576443	0.735152
Bracken_208_25_refseq OPAL	Mouse gut	40	0.635397	0.684122
Bracken_208_25_refseq OPAL	Mouse gut	41	0.587351	0.632851
Bracken_208_25_refseq OPAL	Mouse gut	42	0.836996	0.832026
Bracken_208_25_refseq OPAL	Mouse gut	43	0.810178	0.771425
Bracken_208_25_refseq OPAL	Mouse gut	44	0.774718	0.758279
Bracken_208_25_refseq OPAL	Mouse gut	45	0.930418	0.878043
Bracken_208_25_refseq OPAL	Mouse gut	46	0.871782	0.828084
Bracken_208_25_refseq OPAL	Mouse gut	47	0.722835	0.751617
Bracken_208_25_refseq OPAL	Mouse gut	48	0.828836	0.830887
Bracken_208_25_refseq OPAL	Mouse gut	49	0.622524	0.77338
Bracken_208_25_refseq OPAL	Mouse gut	50	0.752048	0.761716
Bracken_208_25_refseq OPAL	Mouse gut	51	0.695278	0.78186
Bracken_208_25_refseq OPAL	Mouse gut	52	0.49031	0.676364
Bracken_208_25_refseq OPAL	Mouse gut	53	0.868493	0.828704
Bracken_208_25_refseq OPAL	Mouse gut	54	0.832391	0.793362
Bracken_208_25_refseq OPAL	Mouse gut	55	0.945056	0.888907
Bracken_208_25_refseq OPAL	Mouse gut	56	0.944638	0.896307
Bracken_208_25_refseq OPAL	Mouse gut	57	0.614228	0.637333
Bracken_208_25_refseq OPAL	Mouse gut	58	0.62177	0.653044
Bracken_208_25_refseq OPAL	Mouse gut	59	0.60239	0.631962
Bracken_208_25_refseq OPAL	Mouse gut	60	0.603726	0.641342
Bracken_208_25_refseq OPAL	Mouse gut	61	0.682874	0.698085
Bracken_208_25_refseq OPAL	Mouse gut	62	0.656645	0.679308
Bracken_208_25_refseq OPAL	Mouse gut	63	0.668311	0.742304
MetaPhlAn 4	Oral	13	0.030663	0.04874
MetaPhlAn 4	Oral	14	0.0347329	0.0306549
MetaPhlAn 4	Oral	16	0.0757284	0.0608924
MetaPhlAn 4	Oral	7	0.0743976	0.0733928
MetaPhlAn 4	Oral	8	0.0867856	0.0656409
MetaPhlAn 4	Oral	6	0.0450655	0.0442665
MetaPhlAn 4	Oral	17	0.0957136	0.079005
MetaPhlAn 4	Oral	15	0.0209572	0.0324262
MetaPhlAn 4	Oral	19	0.0532688	0.0503402
MetaPhlAn 4	Oral	18	0.0503854	0.0390391
MetaPhlAn 4	Mouse gut	49	0.0074231	0.0148834
MetaPhlAn 4	Mouse gut	13	0.00864268	0.0185166
MetaPhlAn 4	Mouse gut	23	0.0176139	0.0190683
MetaPhlAn 4	Mouse gut	55	0.0220991	0.0433029
MetaPhlAn 4	Mouse gut	22	0.0352493	0.040986
MetaPhlAn 4	Mouse gut	30	0.02764	0.0344357
MetaPhlAn 4	Mouse gut	14	0.0222972	0.0261429
MetaPhlAn 4	Mouse gut	54	0.0168868	0.0264655
MetaPhlAn 4	Mouse gut	16	0.0046913	0.0262711
MetaPhlAn 4	Mouse gut	7	0.0159489	0.0211639
MetaPhlAn 4	Mouse gut	39	0.0176171	0.01793
MetaPhlAn 4	Mouse gut	2	0.0140613	0.0155713
MetaPhlAn 4	Mouse gut	43	0.0208608	0.0250388
MetaPhlAn 4	Mouse gut	44	0.0213444	0.0247298
MetaPhlAn 4	Mouse gut	0	0.00534391	0.0179196
MetaPhlAn 4	Mouse gut	4	0.0123077	0.0208828
MetaPhlAn 4	Mouse gut	36	0.0320679	0.0378197
MetaPhlAn 4	Mouse gut	58	0.0202604	0.0305207
MetaPhlAn 4	Mouse gut	34	0.0304559	0.0335796
MetaPhlAn 4	Mouse gut	28	0.109993	0.063065
MetaPhlAn 4	Mouse gut	51	0.0323671	0.037661
MetaPhlAn 4	Mouse gut	60	0.0197366	0.0305025
MetaPhlAn 4	Mouse gut	48	0.0258451	0.0281579
MetaPhlAn 4	Mouse gut	1	0.00624853	0.0106355
MetaPhlAn 4	Mouse gut	41	0.0188124	0.0221709
MetaPhlAn 4	Mouse gut	3	0.0401621	0.0612818
MetaPhlAn 4	Mouse gut	11	0.0220319	0.0253621
MetaPhlAn 4	Mouse gut	32	0.0097905	0.0175648
MetaPhlAn 4	Mouse gut	12	0.016192	0.0254349
MetaPhlAn 4	Mouse gut	31	0.0282372	0.0411218
MetaPhlAn 4	Mouse gut	61	0.0225082	0.0231906
MetaPhlAn 4	Mouse gut	53	0.0213215	0.0262513
MetaPhlAn 4	Mouse gut	26	0.0317325	0.0212963
MetaPhlAn 4	Mouse gut	29	0.0304761	0.0269861
MetaPhlAn 4	Mouse gut	42	0.0193732	0.0248573
MetaPhlAn 4	Mouse gut	8	0.172344	0.100763
MetaPhlAn 4	Mouse gut	46	0.0632907	0.0683796
MetaPhlAn 4	Mouse gut	57	0.0188624	0.0300298
MetaPhlAn 4	Mouse gut	6	0.0180983	0.0304717
MetaPhlAn 4	Mouse gut	45	0.0257096	0.0410373
MetaPhlAn 4	Mouse gut	37	0.040683	0.0435128
MetaPhlAn 4	Mouse gut	59	0.018398	0.0269637
MetaPhlAn 4	Mouse gut	17	0.0106302	0.0141075
MetaPhlAn 4	Mouse gut	33	0.0356407	0.0383898
MetaPhlAn 4	Mouse gut	38	0.0142422	0.0118076
MetaPhlAn 4	Mouse gut	15	0.0204643	0.0253667
MetaPhlAn 4	Mouse gut	19	0.0115789	0.0151432
MetaPhlAn 4	Mouse gut	50	0.0615605	0.0914217
MetaPhlAn 4	Mouse gut	10	0.0145569	0.018055
MetaPhlAn 4	Mouse gut	56	0.0208464	0.042953
MetaPhlAn 4	Mouse gut	47	0.0254552	0.0242779
MetaPhlAn 4	Mouse gut	21	0.0283571	0.023219
MetaPhlAn 4	Mouse gut	9	0.174869	0.101141
MetaPhlAn 4	Mouse gut	27	0.0743251	0.0491826
MetaPhlAn 4	Mouse gut	52	0.129846	0.0781289
MetaPhlAn 4	Mouse gut	24	0.0360773	0.0354584
MetaPhlAn 4	Mouse gut	18	0.00510601	0.0161107
MetaPhlAn 4	Mouse gut	40	0.0193508	0.0242029
MetaPhlAn 4	Mouse gut	63	0.0163641	0.00985294
MetaPhlAn 4	Mouse gut	62	0.0255176	0.0215957
MetaPhlAn 4	Mouse gut	5	0.0196636	0.0381782
MetaPhlAn 4	Mouse gut	25	0.0377003	0.0314799
MetaPhlAn 4	Mouse gut	20	0.0101512	0.0152282
MetaPhlAn 4	Mouse gut	35	0.0136751	0.0191116
MetaPhlAn 4	Urogenital tract	22	0.0112205	0.0121091
MetaPhlAn 4	Urogenital tract	2	0.0187862	0.0191005
MetaPhlAn 4	Urogenital tract	0	0.0780948	0.0643517
MetaPhlAn 4	Urogenital tract	3	0.010489	0.0259236
MetaPhlAn 4	Urogenital tract	6	0.034054	0.0183794
MetaPhlAn 4	Urogenital tract	21	0.10629	0.0773549
MetaPhlAn 4	Urogenital tract	24	0.0112991	0.0111275
MetaPhlAn 4	Urogenital tract	5	0.0246784	0.0266552
MetaPhlAn 4	Urogenital tract	25	0.0503372	0.0432434
MetaPhlAn 4	Gastrointestinal tract	2	0.107073	0.0621856
MetaPhlAn 4	Gastrointestinal tract	0	0.00896832	0.00912454
MetaPhlAn 4	Gastrointestinal tract	4	0.00619106	0.00594327
MetaPhlAn 4	Gastrointestinal tract	1	0.00690639	0.00693438
MetaPhlAn 4	Gastrointestinal tract	3	0.162345	0.126042
MetaPhlAn 4	Gastrointestinal tract	11	0.0118242	0.0102508
MetaPhlAn 4	Gastrointestinal tract	12	0.0132477	0.00885088
MetaPhlAn 4	Gastrointestinal tract	10	0.0109125	0.00959818
MetaPhlAn 4	Gastrointestinal tract	9	0.0157959	0.0101148
MetaPhlAn 4	Gastrointestinal tract	5	0.00553298	0.00578476
MetaPhlAn 4	Skin	13	0.0139905	0.0226925
MetaPhlAn 4	Skin	14	0.0642163	0.0584366
MetaPhlAn 4	Skin	16	0.027059	0.0250679
MetaPhlAn 4	Skin	28	0.0265605	0.0186231
MetaPhlAn 4	Skin	1	0.0191311	0.0307014
MetaPhlAn 4	Skin	17	0.0430579	0.034592
MetaPhlAn 4	Skin	15	0.0135831	0.0271338
MetaPhlAn 4	Skin	19	0.0572858	0.05804
MetaPhlAn 4	Skin	18	0.019325	0.0305312
MetaPhlAn 4	Skin	20	0.0450187	0.038988
MetaPhlAn 4	Airways	23	0.0119792	0.0122248
MetaPhlAn 4	Airways	7	0.021551	0.030506
MetaPhlAn 4	Airways	4	0.0249365	0.0353547
MetaPhlAn 4	Airways	11	0.0166534	0.0181879
MetaPhlAn 4	Airways	12	0.0105338	0.0203712
MetaPhlAn 4	Airways	26	0.0190869	0.0239724
MetaPhlAn 4	Airways	8	0.0099382	0.0167465
MetaPhlAn 4	Airways	10	0.02114	0.0249628
MetaPhlAn 4	Airways	9	0.0152821	0.02408
MetaPhlAn 4	Airways	27	0.0330741	0.0325532
MetaPhlAn 3 OPAL	Oral	15	0.046165	0.067983
MetaPhlAn 3 OPAL	Oral	19	0.0783439	0.117626
MetaPhlAn 3 OPAL	Oral	6	0.0960249	0.110652
MetaPhlAn 3 OPAL	Oral	8	0.0984638	0.116195
MetaPhlAn 3 OPAL	Oral	7	0.0517478	0.0939267
MetaPhlAn 3 OPAL	Oral	16	0.16202	0.147541
MetaPhlAn 3 OPAL	Oral	18	0.121218	0.113561
MetaPhlAn 3 OPAL	Oral	14	0.100174	0.095962
MetaPhlAn 3 OPAL	Oral	13	0.0506657	0.0968741
MetaPhlAn 3 OPAL	Oral	17	0.137648	0.153505
MetaPhlAn 3 OPAL	Mouse gut	60	0.150939	0.215455
MetaPhlAn 3 OPAL	Mouse gut	15	0.248609	0.263216
MetaPhlAn 3 OPAL	Mouse gut	37	0.321779	0.290345
MetaPhlAn 3 OPAL	Mouse gut	3	0.173715	0.227375
MetaPhlAn 3 OPAL	Mouse gut	35	0.121401	0.175866
MetaPhlAn 3 OPAL	Mouse gut	62	0.239846	0.250587
MetaPhlAn 3 OPAL	Mouse gut	19	0.495634	0.362453
MetaPhlAn 3 OPAL	Mouse gut	33	0.389315	0.322307
MetaPhlAn 3 OPAL	Mouse gut	11	0.402892	0.347885
MetaPhlAn 3 OPAL	Mouse gut	25	0.226344	0.250176
MetaPhlAn 3 OPAL	Mouse gut	36	0.33526	0.307952
MetaPhlAn 3 OPAL	Mouse gut	58	0.166862	0.219514
MetaPhlAn 3 OPAL	Mouse gut	6	0.381026	0.294424
MetaPhlAn 3 OPAL	Mouse gut	24	0.342939	0.297768
MetaPhlAn 3 OPAL	Mouse gut	26	0.522914	0.382251
MetaPhlAn 3 OPAL	Mouse gut	57	0.153917	0.213799
MetaPhlAn 3 OPAL	Mouse gut	8	0.2119	0.251334
MetaPhlAn 3 OPAL	Mouse gut	61	0.226395	0.257687
MetaPhlAn 3 OPAL	Mouse gut	46	0.265262	0.277582
MetaPhlAn 3 OPAL	Mouse gut	7	0.0892365	0.135346
MetaPhlAn 3 OPAL	Mouse gut	5	0.515696	0.35036
MetaPhlAn 3 OPAL	Mouse gut	28	0.277757	0.296437
MetaPhlAn 3 OPAL	Mouse gut	55	0.66783	0.448222
MetaPhlAn 3 OPAL	Mouse gut	52	0.224754	0.288891
MetaPhlAn 3 OPAL	Mouse gut	16	0.677292	0.4792
MetaPhlAn 3 OPAL	Mouse gut	29	0.297419	0.271468
MetaPhlAn 3 OPAL	Mouse gut	30	0.407589	0.320253
MetaPhlAn 3 OPAL	Mouse gut	4	0.186934	0.241554
MetaPhlAn 3 OPAL	Mouse gut	40	0.263123	0.268038
MetaPhlAn 3 OPAL	Mouse gut	34	0.346051	0.291956
MetaPhlAn 3 OPAL	Mouse gut	47	0.437289	0.371169
MetaPhlAn 3 OPAL	Mouse gut	38	0.161197	0.233866
MetaPhlAn 3 OPAL	Mouse gut	49	0.690865	0.50601
MetaPhlAn 3 OPAL	Mouse gut	9	0.216032	0.251255
MetaPhlAn 3 OPAL	Mouse gut	31	0.209995	0.226193
MetaPhlAn 3 OPAL	Mouse gut	32	0.114277	0.15013
MetaPhlAn 3 OPAL	Mouse gut	22	0.158792	0.222715
MetaPhlAn 3 OPAL	Mouse gut	2	0.13991	0.206418
MetaPhlAn 3 OPAL	Mouse gut	20	0.581231	0.39204
MetaPhlAn 3 OPAL	Mouse gut	43	0.248722	0.25872
MetaPhlAn 3 OPAL	Mouse gut	51	0.279034	0.290006
MetaPhlAn 3 OPAL	Mouse gut	18	0.576639	0.384273
MetaPhlAn 3 OPAL	Mouse gut	42	0.247815	0.265171
MetaPhlAn 3 OPAL	Mouse gut	53	0.465094	0.34821
MetaPhlAn 3 OPAL	Mouse gut	56	0.663475	0.448417
MetaPhlAn 3 OPAL	Mouse gut	45	0.679733	0.459949
MetaPhlAn 3 OPAL	Mouse gut	59	0.13782	0.210158
MetaPhlAn 3 OPAL	Mouse gut	44	0.284287	0.282917
MetaPhlAn 3 OPAL	Mouse gut	14	0.329066	0.334355
MetaPhlAn 3 OPAL	Mouse gut	27	0.357085	0.341923
MetaPhlAn 3 OPAL	Mouse gut	39	0.318299	0.316685
MetaPhlAn 3 OPAL	Mouse gut	10	0.304174	0.255538
MetaPhlAn 3 OPAL	Mouse gut	1	0.744292	0.53383
MetaPhlAn 3 OPAL	Mouse gut	63	0.252628	0.266372
MetaPhlAn 3 OPAL	Mouse gut	48	0.326011	0.312839
MetaPhlAn 3 OPAL	Mouse gut	12	0.407578	0.330195
MetaPhlAn 3 OPAL	Mouse gut	21	0.373439	0.291102
MetaPhlAn 3 OPAL	Mouse gut	23	0.232002	0.23567
MetaPhlAn 3 OPAL	Mouse gut	0	0.6123	0.416684
MetaPhlAn 3 OPAL	Mouse gut	13	0.157577	0.207894
MetaPhlAn 3 OPAL	Mouse gut	50	0.0734389	0.160641
MetaPhlAn 3 OPAL	Mouse gut	54	0.376015	0.295715
MetaPhlAn 3 OPAL	Mouse gut	17	0.539534	0.399812
MetaPhlAn 3 OPAL	Mouse gut	41	0.25627	0.249439
MetaPhlAn 3 OPAL	Urogenital tract	3	0.0428989	0.0609025
MetaPhlAn 3 OPAL	Urogenital tract	25	0.236319	0.184953
MetaPhlAn 3 OPAL	Urogenital tract	6	0.0420692	0.0633924
MetaPhlAn 3 OPAL	Urogenital tract	24	0.0288963	0.0382485
MetaPhlAn 3 OPAL	Urogenital tract	5	0.156953	0.137205
MetaPhlAn 3 OPAL	Urogenital tract	22	0.122188	0.146064
MetaPhlAn 3 OPAL	Urogenital tract	2	0.141231	0.132014
MetaPhlAn 3 OPAL	Urogenital tract	21	0.557251	0.341152
MetaPhlAn 3 OPAL	Urogenital tract	0	0.268007	0.222592
MetaPhlAn 3 OPAL	Gastrointestinal tract	3	0.0969062	0.112132
MetaPhlAn 3 OPAL	Gastrointestinal tract	11	0.105589	0.092499
MetaPhlAn 3 OPAL	Gastrointestinal tract	5	0.134335	0.0794935
MetaPhlAn 3 OPAL	Gastrointestinal tract	4	0.0887277	0.0709654
MetaPhlAn 3 OPAL	Gastrointestinal tract	9	0.231084	0.187565
MetaPhlAn 3 OPAL	Gastrointestinal tract	2	0.0719745	0.0520071
MetaPhlAn 3 OPAL	Gastrointestinal tract	10	0.280527	0.166754
MetaPhlAn 3 OPAL	Gastrointestinal tract	1	0.0391763	0.0486637
MetaPhlAn 3 OPAL	Gastrointestinal tract	12	0.180895	0.121776
MetaPhlAn 3 OPAL	Gastrointestinal tract	0	0.0579775	0.0585968
MetaPhlAn 3 OPAL	Skin	15	0.0193944	0.070423
MetaPhlAn 3 OPAL	Skin	19	0.161229	0.165134
MetaPhlAn 3 OPAL	Skin	28	0.123128	0.133404
MetaPhlAn 3 OPAL	Skin	16	0.0356003	0.0945349
MetaPhlAn 3 OPAL	Skin	20	0.0982374	0.159014
MetaPhlAn 3 OPAL	Skin	18	0.0838447	0.135157
MetaPhlAn 3 OPAL	Skin	14	0.0391875	0.0879362
MetaPhlAn 3 OPAL	Skin	1	0.0653982	0.110469
MetaPhlAn 3 OPAL	Skin	13	0.0996598	0.0854585
MetaPhlAn 3 OPAL	Skin	17	0.0390044	0.0756896
MetaPhlAn 3 OPAL	Airways	11	0.0577175	0.0953265
MetaPhlAn 3 OPAL	Airways	26	0.0952853	0.10309
MetaPhlAn 3 OPAL	Airways	8	0.0723006	0.0796757
MetaPhlAn 3 OPAL	Airways	7	0.0542003	0.124902
MetaPhlAn 3 OPAL	Airways	4	0.0766493	0.133936
MetaPhlAn 3 OPAL	Airways	9	0.0366732	0.0891382
MetaPhlAn 3 OPAL	Airways	27	0.0726382	0.0891643
MetaPhlAn 3 OPAL	Airways	10	0.091678	0.10963
MetaPhlAn 3 OPAL	Airways	12	0.0160253	0.0594573
MetaPhlAn 3 OPAL	Airways	23	0.0366002	0.112025
mOTUs_recall OPAL	Oral	15	0.0805051	0.14813
mOTUs_recall OPAL	Oral	19	0.112351	0.179302
mOTUs_recall OPAL	Oral	6	0.0812167	0.134988
mOTUs_recall OPAL	Oral	8	0.0977072	0.122608
mOTUs_recall OPAL	Oral	7	0.0797725	0.128434
mOTUs_recall OPAL	Oral	16	0.188577	0.201186
mOTUs_recall OPAL	Oral	18	0.154785	0.156423
mOTUs_recall OPAL	Oral	14	0.0841212	0.129921
mOTUs_recall OPAL	Oral	13	0.193735	0.142988
mOTUs_recall OPAL	Oral	17	0.120508	0.152954
mOTUs_recall OPAL	Mouse gut	60	0.175368	0.186634
mOTUs_recall OPAL	Mouse gut	15	0.336614	0.241789
mOTUs_recall OPAL	Mouse gut	37	0.236355	0.1928
mOTUs_recall OPAL	Mouse gut	3	0.105896	0.169561
mOTUs_recall OPAL	Mouse gut	35	0.379397	0.268203
mOTUs_recall OPAL	Mouse gut	62	0.327281	0.239288
mOTUs_recall OPAL	Mouse gut	19	0.369904	0.264023
mOTUs_recall OPAL	Mouse gut	33	0.174453	0.177056
mOTUs_recall OPAL	Mouse gut	11	0.252685	0.231325
mOTUs_recall OPAL	Mouse gut	25	0.228636	0.192733
mOTUs_recall OPAL	Mouse gut	36	0.205454	0.193659
mOTUs_recall OPAL	Mouse gut	58	0.188953	0.190606
mOTUs_recall OPAL	Mouse gut	6	0.353915	0.25096
mOTUs_recall OPAL	Mouse gut	24	0.235577	0.191957
mOTUs_recall OPAL	Mouse gut	26	0.279005	0.217746
mOTUs_recall OPAL	Mouse gut	57	0.190961	0.205063
mOTUs_recall OPAL	Mouse gut	8	0.296884	0.293294
mOTUs_recall OPAL	Mouse gut	61	0.176702	0.194015
mOTUs_recall OPAL	Mouse gut	46	0.177078	0.207656
mOTUs_recall OPAL	Mouse gut	7	0.332392	0.254499
mOTUs_recall OPAL	Mouse gut	5	0.430932	0.271084
mOTUs_recall OPAL	Mouse gut	28	0.314326	0.242814
mOTUs_recall OPAL	Mouse gut	55	0.620398	0.423675
mOTUs_recall OPAL	Mouse gut	52	0.419052	0.365428
mOTUs_recall OPAL	Mouse gut	16	0.472712	0.310898
mOTUs_recall OPAL	Mouse gut	29	0.385996	0.237431
mOTUs_recall OPAL	Mouse gut	30	0.261209	0.206976
mOTUs_recall OPAL	Mouse gut	4	0.274726	0.202842
mOTUs_recall OPAL	Mouse gut	40	0.230893	0.201381
mOTUs_recall OPAL	Mouse gut	34	0.243335	0.195625
mOTUs_recall OPAL	Mouse gut	47	0.217531	0.199404
mOTUs_recall OPAL	Mouse gut	38	0.411709	0.26432
mOTUs_recall OPAL	Mouse gut	49	0.324042	0.294429
mOTUs_recall OPAL	Mouse gut	9	0.579812	0.399618
mOTUs_recall OPAL	Mouse gut	31	0.20273	0.189657
mOTUs_recall OPAL	Mouse gut	32	0.359867	0.264843
mOTUs_recall OPAL	Mouse gut	22	0.236438	0.204282
mOTUs_recall OPAL	Mouse gut	2	0.32951	0.227774
mOTUs_recall OPAL	Mouse gut	20	0.386264	0.273321
mOTUs_recall OPAL	Mouse gut	43	0.196956	0.186712
mOTUs_recall OPAL	Mouse gut	51	0.182307	0.193667
mOTUs_recall OPAL	Mouse gut	18	0.389987	0.245863
mOTUs_recall OPAL	Mouse gut	42	0.168394	0.178126
mOTUs_recall OPAL	Mouse gut	53	0.336329	0.293787
mOTUs_recall OPAL	Mouse gut	56	0.605362	0.427154
mOTUs_recall OPAL	Mouse gut	45	0.598502	0.401945
mOTUs_recall OPAL	Mouse gut	59	0.202367	0.193942
mOTUs_recall OPAL	Mouse gut	44	0.201216	0.203346
mOTUs_recall OPAL	Mouse gut	14	0.202585	0.206451
mOTUs_recall OPAL	Mouse gut	27	0.261376	0.228202
mOTUs_recall OPAL	Mouse gut	39	0.233962	0.217135
mOTUs_recall OPAL	Mouse gut	10	0.395526	0.258203
mOTUs_recall OPAL	Mouse gut	1	0.300193	0.287471
mOTUs_recall OPAL	Mouse gut	63	0.373613	0.262169
mOTUs_recall OPAL	Mouse gut	48	0.278224	0.241433
mOTUs_recall OPAL	Mouse gut	12	0.392318	0.266736
mOTUs_recall OPAL	Mouse gut	21	0.260605	0.188343
mOTUs_recall OPAL	Mouse gut	23	0.367494	0.232425
mOTUs_recall OPAL	Mouse gut	0	0.473704	0.345292
mOTUs_recall OPAL	Mouse gut	13	0.43135	0.259624
mOTUs_recall OPAL	Mouse gut	50	0.183283	0.240284
mOTUs_recall OPAL	Mouse gut	54	0.336503	0.290807
mOTUs_recall OPAL	Mouse gut	17	0.338526	0.245646
mOTUs_recall OPAL	Mouse gut	41	0.373033	0.241088
mOTUs_recall OPAL	Urogenital tract	3	0.102422	0.122223
mOTUs_recall OPAL	Urogenital tract	25	0.303534	0.24079
mOTUs_recall OPAL	Urogenital tract	6	0.153819	0.141997
mOTUs_recall OPAL	Urogenital tract	24	0.136998	0.115255
mOTUs_recall OPAL	Urogenital tract	5	0.164191	0.182607
mOTUs_recall OPAL	Urogenital tract	22	0.160582	0.173418
mOTUs_recall OPAL	Urogenital tract	2	0.105994	0.0991488
mOTUs_recall OPAL	Urogenital tract	21	0.36864	0.296572
mOTUs_recall OPAL	Urogenital tract	0	0.191707	0.228158
mOTUs_recall OPAL	Gastrointestinal tract	3	0.407981	0.281043
mOTUs_recall OPAL	Gastrointestinal tract	11	0.104487	0.145491
mOTUs_recall OPAL	Gastrointestinal tract	5	0.146609	0.138413
mOTUs_recall OPAL	Gastrointestinal tract	4	0.114003	0.11387
mOTUs_recall OPAL	Gastrointestinal tract	9	0.139781	0.155334
mOTUs_recall OPAL	Gastrointestinal tract	2	0.462301	0.356585
mOTUs_recall OPAL	Gastrointestinal tract	10	0.160432	0.157655
mOTUs_recall OPAL	Gastrointestinal tract	1	0.330801	0.268418
mOTUs_recall OPAL	Gastrointestinal tract	12	0.136475	0.177819
mOTUs_recall OPAL	Gastrointestinal tract	0	0.286416	0.190572
mOTUs_recall OPAL	Skin	15	0.0635997	0.140239
mOTUs_recall OPAL	Skin	19	0.165321	0.175033
mOTUs_recall OPAL	Skin	28	0.145427	0.231902
mOTUs_recall OPAL	Skin	16	0.0420344	0.0965112
mOTUs_recall OPAL	Skin	20	0.146098	0.209849
mOTUs_recall OPAL	Skin	18	0.0462008	0.123239
mOTUs_recall OPAL	Skin	14	0.0978593	0.159164
mOTUs_recall OPAL	Skin	1	0.070442	0.163759
mOTUs_recall OPAL	Skin	13	0.0379086	0.122162
mOTUs_recall OPAL	Skin	17	0.0933955	0.160927
mOTUs_recall OPAL	Airways	11	0.230007	0.223311
mOTUs_recall OPAL	Airways	26	0.301068	0.286385
mOTUs_recall OPAL	Airways	8	0.0663612	0.121087
mOTUs_recall OPAL	Airways	7	0.218137	0.223875
mOTUs_recall OPAL	Airways	4	0.269489	0.219236
mOTUs_recall OPAL	Airways	9	0.31203	0.216362
mOTUs_recall OPAL	Airways	27	0.142031	0.190468
mOTUs_recall OPAL	Airways	10	0.283557	0.264268
mOTUs_recall OPAL	Airways	12	0.463721	0.278459
mOTUs_recall OPAL	Airways	23	0.27365	0.341802
mOTUs_precision OPAL	Oral	15	0.133404	0.157305
mOTUs_precision OPAL	Oral	19	0.191267	0.226187
mOTUs_precision OPAL	Oral	6	0.111888	0.157022
mOTUs_precision OPAL	Oral	8	0.167872	0.181737
mOTUs_precision OPAL	Oral	7	0.125457	0.160859
mOTUs_precision OPAL	Oral	16	0.31348	0.262082
mOTUs_precision OPAL	Oral	18	0.266067	0.216851
mOTUs_precision OPAL	Oral	14	0.141395	0.155555
mOTUs_precision OPAL	Oral	13	0.366092	0.246539
mOTUs_precision OPAL	Oral	17	0.220128	0.221083
mOTUs_precision OPAL	Mouse gut	60	0.225999	0.229633
mOTUs_precision OPAL	Mouse gut	15	0.500161	0.354842
mOTUs_precision OPAL	Mouse gut	37	0.334094	0.263486
mOTUs_precision OPAL	Mouse gut	3	0.13501	0.188956
mOTUs_precision OPAL	Mouse gut	35	0.51018	0.357222
mOTUs_precision OPAL	Mouse gut	62	0.461327	0.31831
mOTUs_precision OPAL	Mouse gut	19	0.537174	0.368817
mOTUs_precision OPAL	Mouse gut	33	0.260302	0.23412
mOTUs_precision OPAL	Mouse gut	11	0.352223	0.312055
mOTUs_precision OPAL	Mouse gut	25	0.302986	0.245757
mOTUs_precision OPAL	Mouse gut	36	0.268384	0.246888
mOTUs_precision OPAL	Mouse gut	58	0.249912	0.2333
mOTUs_precision OPAL	Mouse gut	6	0.391361	0.29138
mOTUs_precision OPAL	Mouse gut	24	0.303305	0.237423
mOTUs_precision OPAL	Mouse gut	26	0.459246	0.308789
mOTUs_precision OPAL	Mouse gut	57	0.258043	0.247576
mOTUs_precision OPAL	Mouse gut	8	0.313829	0.345099
mOTUs_precision OPAL	Mouse gut	61	0.23103	0.231652
mOTUs_precision OPAL	Mouse gut	46	0.235774	0.252009
mOTUs_precision OPAL	Mouse gut	7	0.497267	0.368186
mOTUs_precision OPAL	Mouse gut	5	0.47931	0.320798
mOTUs_precision OPAL	Mouse gut	28	0.433198	0.328671
mOTUs_precision OPAL	Mouse gut	55	0.652133	0.486935
mOTUs_precision OPAL	Mouse gut	52	0.48995	0.448936
mOTUs_precision OPAL	Mouse gut	16	0.939127	0.702668
mOTUs_precision OPAL	Mouse gut	29	0.478202	0.304982
mOTUs_precision OPAL	Mouse gut	30	0.339089	0.261605
mOTUs_precision OPAL	Mouse gut	4	0.355529	0.264829
mOTUs_precision OPAL	Mouse gut	40	0.302243	0.262268
mOTUs_precision OPAL	Mouse gut	34	0.371747	0.279096
mOTUs_precision OPAL	Mouse gut	47	0.294741	0.254882
mOTUs_precision OPAL	Mouse gut	38	0.509034	0.334671
mOTUs_precision OPAL	Mouse gut	49	0.417561	0.380203
mOTUs_precision OPAL	Mouse gut	9	0.688349	0.49605
mOTUs_precision OPAL	Mouse gut	31	0.280906	0.24011
mOTUs_precision OPAL	Mouse gut	32	0.618989	0.433588
mOTUs_precision OPAL	Mouse gut	22	0.313302	0.261273
mOTUs_precision OPAL	Mouse gut	2	0.55827	0.371555
mOTUs_precision OPAL	Mouse gut	20	0.648518	0.412994
mOTUs_precision OPAL	Mouse gut	43	0.235897	0.226687
mOTUs_precision OPAL	Mouse gut	51	0.207416	0.213692
mOTUs_precision OPAL	Mouse gut	18	0.750204	0.480469
mOTUs_precision OPAL	Mouse gut	42	0.224381	0.228907
mOTUs_precision OPAL	Mouse gut	53	0.452631	0.375158
mOTUs_precision OPAL	Mouse gut	56	0.644946	0.492236
mOTUs_precision OPAL	Mouse gut	45	0.639671	0.473005
mOTUs_precision OPAL	Mouse gut	59	0.253183	0.236678
mOTUs_precision OPAL	Mouse gut	44	0.247845	0.240575
mOTUs_precision OPAL	Mouse gut	14	0.288881	0.266563
mOTUs_precision OPAL	Mouse gut	27	0.362816	0.307043
mOTUs_precision OPAL	Mouse gut	39	0.282128	0.258683
mOTUs_precision OPAL	Mouse gut	10	0.617594	0.409362
mOTUs_precision OPAL	Mouse gut	1	0.460961	0.409535
mOTUs_precision OPAL	Mouse gut	63	0.519187	0.346998
mOTUs_precision OPAL	Mouse gut	48	0.327254	0.280961
mOTUs_precision OPAL	Mouse gut	12	0.679279	0.446527
mOTUs_precision OPAL	Mouse gut	21	0.299966	0.227924
mOTUs_precision OPAL	Mouse gut	23	0.461458	0.300005
mOTUs_precision OPAL	Mouse gut	0	0.926234	0.712641
mOTUs_precision OPAL	Mouse gut	13	0.578387	0.371853
mOTUs_precision OPAL	Mouse gut	50	0.257977	0.284657
mOTUs_precision OPAL	Mouse gut	54	0.43535	0.371564
mOTUs_precision OPAL	Mouse gut	17	0.541277	0.358986
mOTUs_precision OPAL	Mouse gut	41	0.541222	0.348189
mOTUs_precision OPAL	Urogenital tract	3	0.183953	0.19781
mOTUs_precision OPAL	Urogenital tract	25	0.533461	0.38799
mOTUs_precision OPAL	Urogenital tract	6	0.153747	0.138722
mOTUs_precision OPAL	Urogenital tract	24	0.197188	0.187203
mOTUs_precision OPAL	Urogenital tract	5	0.266748	0.237708
mOTUs_precision OPAL	Urogenital tract	22	0.168952	0.190076
mOTUs_precision OPAL	Urogenital tract	2	0.138343	0.135374
mOTUs_precision OPAL	Urogenital tract	21	0.566924	0.402814
mOTUs_precision OPAL	Urogenital tract	0	0.274006	0.244081
mOTUs_precision OPAL	Gastrointestinal tract	3	0.574026	0.386722
mOTUs_precision OPAL	Gastrointestinal tract	11	0.162124	0.158019
mOTUs_precision OPAL	Gastrointestinal tract	5	0.356808	0.271934
mOTUs_precision OPAL	Gastrointestinal tract	4	0.124672	0.11355
mOTUs_precision OPAL	Gastrointestinal tract	9	0.183453	0.141166
mOTUs_precision OPAL	Gastrointestinal tract	2	0.633353	0.471713
mOTUs_precision OPAL	Gastrointestinal tract	10	0.215144	0.172953
mOTUs_precision OPAL	Gastrointestinal tract	1	0.548076	0.41011
mOTUs_precision OPAL	Gastrointestinal tract	12	0.187436	0.150435
mOTUs_precision OPAL	Gastrointestinal tract	0	0.450257	0.290584
mOTUs_precision OPAL	Skin	15	0.100152	0.17145
mOTUs_precision OPAL	Skin	19	0.254356	0.227324
mOTUs_precision OPAL	Skin	28	0.200893	0.255728
mOTUs_precision OPAL	Skin	16	0.0673216	0.126944
mOTUs_precision OPAL	Skin	20	0.217228	0.217699
mOTUs_precision OPAL	Skin	18	0.0496891	0.119018
mOTUs_precision OPAL	Skin	14	0.133998	0.163716
mOTUs_precision OPAL	Skin	1	0.0928555	0.154415
mOTUs_precision OPAL	Skin	13	0.0483493	0.123743
mOTUs_precision OPAL	Skin	17	0.132267	0.184541
mOTUs_precision OPAL	Airways	11	0.43136	0.33439
mOTUs_precision OPAL	Airways	26	0.466072	0.361562
mOTUs_precision OPAL	Airways	8	0.0814532	0.104013
mOTUs_precision OPAL	Airways	7	0.310991	0.244745
mOTUs_precision OPAL	Airways	4	0.388672	0.268877
mOTUs_precision OPAL	Airways	9	0.451488	0.281002
mOTUs_precision OPAL	Airways	27	0.220239	0.228575
mOTUs_precision OPAL	Airways	10	0.442149	0.329157
mOTUs_precision OPAL	Airways	12	0.687558	0.430762
mOTUs_precision OPAL	Airways	23	0.407756	0.386009
MetaPhlAn 4 OPAL	Oral	15	0.0576755	0.122599
MetaPhlAn 4 OPAL	Oral	19	0.136599	0.139534
MetaPhlAn 4 OPAL	Oral	6	0.277435	0.219813
MetaPhlAn 4 OPAL	Oral	8	0.263662	0.205983
MetaPhlAn 4 OPAL	Oral	7	0.251304	0.19567
MetaPhlAn 4 OPAL	Oral	16	0.133181	0.136106
MetaPhlAn 4 OPAL	Oral	18	0.101961	0.115792
MetaPhlAn 4 OPAL	Oral	14	0.104783	0.113323
MetaPhlAn 4 OPAL	Oral	13	0.114468	0.166228
MetaPhlAn 4 OPAL	Oral	17	0.233445	0.194049
MetaPhlAn 4 OPAL	Mouse gut	60	0.0883637	0.153101
MetaPhlAn 4 OPAL	Mouse gut	15	0.17394	0.183089
MetaPhlAn 4 OPAL	Mouse gut	37	0.1516	0.170179
MetaPhlAn 4 OPAL	Mouse gut	3	0.0742896	0.143419
MetaPhlAn 4 OPAL	Mouse gut	35	0.0806272	0.140196
MetaPhlAn 4 OPAL	Mouse gut	62	0.198332	0.183768
MetaPhlAn 4 OPAL	Mouse gut	19	0.427658	0.292604
MetaPhlAn 4 OPAL	Mouse gut	33	0.100393	0.153166
MetaPhlAn 4 OPAL	Mouse gut	11	0.212689	0.21353
MetaPhlAn 4 OPAL	Mouse gut	25	0.145473	0.177335
MetaPhlAn 4 OPAL	Mouse gut	36	0.144166	0.174521
MetaPhlAn 4 OPAL	Mouse gut	58	0.0895232	0.150126
MetaPhlAn 4 OPAL	Mouse gut	6	0.047574	0.124861
MetaPhlAn 4 OPAL	Mouse gut	24	0.263991	0.213313
MetaPhlAn 4 OPAL	Mouse gut	26	0.443103	0.265175
MetaPhlAn 4 OPAL	Mouse gut	57	0.096047	0.158431
MetaPhlAn 4 OPAL	Mouse gut	8	0.19993	0.214534
MetaPhlAn 4 OPAL	Mouse gut	61	0.133909	0.165337
MetaPhlAn 4 OPAL	Mouse gut	46	0.121434	0.171763
MetaPhlAn 4 OPAL	Mouse gut	7	0.0470609	0.0811622
MetaPhlAn 4 OPAL	Mouse gut	5	0.0423794	0.117776
MetaPhlAn 4 OPAL	Mouse gut	28	0.207521	0.209769
MetaPhlAn 4 OPAL	Mouse gut	55	0.0473493	0.151785
MetaPhlAn 4 OPAL	Mouse gut	52	0.181536	0.202948
MetaPhlAn 4 OPAL	Mouse gut	16	0.665442	0.379824
MetaPhlAn 4 OPAL	Mouse gut	29	0.232795	0.21005
MetaPhlAn 4 OPAL	Mouse gut	30	0.348003	0.246634
MetaPhlAn 4 OPAL	Mouse gut	4	0.108354	0.143043
MetaPhlAn 4 OPAL	Mouse gut	40	0.105018	0.148843
MetaPhlAn 4 OPAL	Mouse gut	34	0.13162	0.15257
MetaPhlAn 4 OPAL	Mouse gut	47	0.143082	0.154094
MetaPhlAn 4 OPAL	Mouse gut	38	0.113439	0.147109
MetaPhlAn 4 OPAL	Mouse gut	49	0.179642	0.186183
MetaPhlAn 4 OPAL	Mouse gut	9	0.208007	0.210308
MetaPhlAn 4 OPAL	Mouse gut	31	0.146147	0.171887
MetaPhlAn 4 OPAL	Mouse gut	32	0.0957489	0.131263
MetaPhlAn 4 OPAL	Mouse gut	22	0.103386	0.163476
MetaPhlAn 4 OPAL	Mouse gut	2	0.0987682	0.125094
MetaPhlAn 4 OPAL	Mouse gut	20	0.486622	0.298738
MetaPhlAn 4 OPAL	Mouse gut	43	0.162991	0.175227
MetaPhlAn 4 OPAL	Mouse gut	51	0.0991149	0.165987
MetaPhlAn 4 OPAL	Mouse gut	18	0.553895	0.305891
MetaPhlAn 4 OPAL	Mouse gut	42	0.0730294	0.132217
MetaPhlAn 4 OPAL	Mouse gut	53	0.0625917	0.162617
MetaPhlAn 4 OPAL	Mouse gut	56	0.0488888	0.172411
MetaPhlAn 4 OPAL	Mouse gut	45	0.0630891	0.172228
MetaPhlAn 4 OPAL	Mouse gut	59	0.0969091	0.15521
MetaPhlAn 4 OPAL	Mouse gut	44	0.173763	0.183439
MetaPhlAn 4 OPAL	Mouse gut	14	0.1616	0.202644
MetaPhlAn 4 OPAL	Mouse gut	27	0.246103	0.226834
MetaPhlAn 4 OPAL	Mouse gut	39	0.111457	0.155721
MetaPhlAn 4 OPAL	Mouse gut	10	0.228238	0.159213
MetaPhlAn 4 OPAL	Mouse gut	1	0.24816	0.214962
MetaPhlAn 4 OPAL	Mouse gut	63	0.216793	0.216498
MetaPhlAn 4 OPAL	Mouse gut	48	0.0930223	0.151057
MetaPhlAn 4 OPAL	Mouse gut	12	0.348923	0.226868
MetaPhlAn 4 OPAL	Mouse gut	21	0.301876	0.205377
MetaPhlAn 4 OPAL	Mouse gut	23	0.170722	0.169067
MetaPhlAn 4 OPAL	Mouse gut	0	0.581474	0.297077
MetaPhlAn 4 OPAL	Mouse gut	13	0.106163	0.125354
MetaPhlAn 4 OPAL	Mouse gut	50	0.0523559	0.131158
MetaPhlAn 4 OPAL	Mouse gut	54	0.0658477	0.147812
MetaPhlAn 4 OPAL	Mouse gut	17	0.410504	0.271436
MetaPhlAn 4 OPAL	Mouse gut	41	0.173641	0.143183
MetaPhlAn 4 OPAL	Urogenital tract	3	0.0234833	0.0564445
MetaPhlAn 4 OPAL	Urogenital tract	25	0.0963366	0.0966737
MetaPhlAn 4 OPAL	Urogenital tract	6	0.0367603	0.0351968
MetaPhlAn 4 OPAL	Urogenital tract	24	0.0658292	0.0676164
MetaPhlAn 4 OPAL	Urogenital tract	5	0.0734721	0.0916508
MetaPhlAn 4 OPAL	Urogenital tract	22	0.018117	0.0364282
MetaPhlAn 4 OPAL	Urogenital tract	2	0.0565709	0.0700227
MetaPhlAn 4 OPAL	Urogenital tract	21	0.110525	0.0941745
MetaPhlAn 4 OPAL	Urogenital tract	0	0.102224	0.114545
MetaPhlAn 4 OPAL	Gastrointestinal tract	3	0.159862	0.132819
MetaPhlAn 4 OPAL	Gastrointestinal tract	11	0.104577	0.0889005
MetaPhlAn 4 OPAL	Gastrointestinal tract	5	0.148536	0.0871255
MetaPhlAn 4 OPAL	Gastrointestinal tract	4	0.0102804	0.0130604
MetaPhlAn 4 OPAL	Gastrointestinal tract	9	0.0381086	0.0538653
MetaPhlAn 4 OPAL	Gastrointestinal tract	2	0.136638	0.115937
MetaPhlAn 4 OPAL	Gastrointestinal tract	10	0.0186755	0.0248807
MetaPhlAn 4 OPAL	Gastrointestinal tract	1	0.0541814	0.0794409
MetaPhlAn 4 OPAL	Gastrointestinal tract	12	0.0372387	0.0467295
MetaPhlAn 4 OPAL	Gastrointestinal tract	0	0.0392572	0.0401957
MetaPhlAn 4 OPAL	Skin	15	0.0127279	0.0319202
MetaPhlAn 4 OPAL	Skin	19	0.0949216	0.109606
MetaPhlAn 4 OPAL	Skin	28	0.0665604	0.0823427
MetaPhlAn 4 OPAL	Skin	16	0.0270591	0.0393431
MetaPhlAn 4 OPAL	Skin	20	0.0582839	0.098535
MetaPhlAn 4 OPAL	Skin	18	0.0280192	0.0739544
MetaPhlAn 4 OPAL	Skin	14	0.070473	0.0718289
MetaPhlAn 4 OPAL	Skin	1	0.0345203	0.0946349
MetaPhlAn 4 OPAL	Skin	13	0.0138021	0.0297678
MetaPhlAn 4 OPAL	Skin	17	0.0486113	0.0545021
MetaPhlAn 4 OPAL	Airways	11	0.0458789	0.0812452
MetaPhlAn 4 OPAL	Airways	26	0.0335286	0.0654218
MetaPhlAn 4 OPAL	Airways	8	0.0105409	0.0265417
MetaPhlAn 4 OPAL	Airways	7	0.0268916	0.0730101
MetaPhlAn 4 OPAL	Airways	4	0.0441562	0.0971494
MetaPhlAn 4 OPAL	Airways	9	0.021191	0.0637843
MetaPhlAn 4 OPAL	Airways	27	0.0484778	0.0840564
MetaPhlAn 4 OPAL	Airways	10	0.0363281	0.0761457
MetaPhlAn 4 OPAL	Airways	12	0.0143874	0.0521745
MetaPhlAn 4 OPAL	Airways	23	0.0163997	0.0419213
MetaPhlAn 4 OPAL	Non-human	nonhuman_427767	0.0510224	0.0937503
MetaPhlAn 4 OPAL	Non-human	nonhuman_627063	0.223783	0.188454
MetaPhlAn 4 OPAL	Non-human	nonhuman_134642	0.31913	0.165985
MetaPhlAn 4 OPAL	Non-human	nonhuman_866202	0.0744483	0.10851
MetaPhlAn 4 OPAL	Non-human	nonhuman_543127	0.157998	0.18254
MetaPhlAn 4	Non-human	nonhuman_427767	0.0222816	0.0284533
MetaPhlAn 4	Non-human	nonhuman_627063	0.115564	0.0661013
MetaPhlAn 4	Non-human	nonhuman_134642	0.0329089	0.0339965
MetaPhlAn 4	Non-human	nonhuman_866202	0.0675993	0.0767925
MetaPhlAn 4	Non-human	nonhuman_543127	0.0609956	0.08372
mOTUs_precision OPAL	Non-human	nonhuman_427767	0.273793	0.26323
mOTUs_precision OPAL	Non-human	nonhuman_627063	0.306303	0.316032
mOTUs_precision OPAL	Non-human	nonhuman_134642	0.41933	0.32151
mOTUs_precision OPAL	Non-human	nonhuman_866202	0.263332	0.31924
mOTUs_precision OPAL	Non-human	nonhuman_543127	0.703879	0.549953
mOTUs_recall OPAL	Non-human	nonhuman_427767	0.24651	0.290534
mOTUs_recall OPAL	Non-human	nonhuman_627063	0.254049	0.340363
mOTUs_recall OPAL	Non-human	nonhuman_134642	0.366911	0.310837
mOTUs_recall OPAL	Non-human	nonhuman_866202	0.229864	0.344343
mOTUs_recall OPAL	Non-human	nonhuman_543127	0.652954	0.559338
Bracken_208_25_refseq OPAL	Non-human	nonhuman_134642	0.927127	0.86479
Bracken_208_25_refseq OPAL	Non-human	nonhuman_427767	0.728527	0.686368
Bracken_208_25_refseq OPAL	Non-human	nonhuman_543127	0.881215	0.875392
Bracken_208_25_refseq OPAL	Non-human	nonhuman_627063	0.77193	0.788569
Bracken_208_25_refseq OPAL	Non-human	nonhuman_866202	0.814734	0.812847
MetaPhlAn 3 OPAL	Non-human	nonhuman_134642	0.183626	0.0514925
MetaPhlAn 3 OPAL	Non-human	nonhuman_427767	0.196007	0.0495439
MetaPhlAn 3 OPAL	Non-human	nonhuman_543127	0.31735	0.128052
MetaPhlAn 3 OPAL	Non-human	nonhuman_627063	0.323576	0.0892475
MetaPhlAn 3 OPAL	Non-human	nonhuman_866202	0.323628	0.102025

### Sheet: Table S6
Tool	dataset	sample	TP	FP	FN	Precision	Recall	F1
Environmental	Freshwater	Freshwater_3	36	1	1	0.972973	0.972973	0.972973
Environmental	Freshwater	Freshwater_2	38	1	1	0.974359	0.974359	0.974359
Environmental	Freshwater	Freshwater_5	41	1	1	0.97619	0.97619	0.97619
Environmental	Freshwater	Freshwater_1	34	1	0	0.971429	1	0.985507
Environmental	Freshwater	Freshwater_4	36	1	1	0.972973	0.972973	0.972973
Human	Airways	Airways_3	39	1	0	0.975	1	0.987342
Human	Airways	Airways_2	40	2	1	0.952381	0.97561	0.963855
Human	Airways	Airways_5	41	4	1	0.911111	0.97619	0.942529
Human	Airways	Airways_1	34	4	0	0.894737	1	0.944444
Human	Airways	Airways_4	39	2	0	0.95122	1	0.975
Human	Stool_W	Stool_W_3	64	3	1	0.955224	0.984615	0.969697
Human	Stool_W	Stool_W_2	57	2	1	0.966102	0.982759	0.974359
Human	Stool_W	Stool_W_5	64	4	4	0.941176	0.941176	0.941176
Human	Stool_W	Stool_W_1	44	6	4	0.88	0.916667	0.897959
Human	Stool_W	Stool_W_4	63	3	2	0.954545	0.969231	0.961832
Animal	Rumen	Rumen_3	66	1	0	0.985075	1	0.992481
Animal	Rumen	Rumen_2	51	1	0	0.980769	1	0.990291
Animal	Rumen	Rumen_5	50	1	0	0.980392	1	0.990099
Animal	Rumen	Rumen_1	68	2	1	0.971429	0.985507	0.978417
Animal	Rumen	Rumen_4	65	1	0	0.984848	1	0.992366
Environmental	Soil	Soil_3	40	1	0	0.97561	1	0.987654
Environmental	Soil	Soil_2	33	3	1	0.916667	0.970588	0.942857
Environmental	Soil	Soil_5	34	1	0	0.971429	1	0.985507
Environmental	Soil	Soil_1	35	1	0	0.972222	1	0.985915
Environmental	Soil	Soil_4	43	1	0	0.977273	1	0.988506
Environmental	Ocean	Ocean_3	34	1	0	0.971429	1	0.985507
Environmental	Ocean	Ocean_2	45	1	0	0.978261	1	0.989011
Environmental	Ocean	Ocean_5	32	1	0	0.969697	1	0.984615
Environmental	Ocean	Ocean_1	33	1	0	0.970588	1	0.985075
Environmental	Ocean	Ocean_4	44	1	0	0.977778	1	0.988764
Mixed	Mixed	Mixed_3	58	2	0	0.966667	1	0.983051
Mixed	Mixed	Mixed_2	57	1	1	0.982759	0.982759	0.982759
Mixed	Mixed	Mixed_5	59	2	0	0.967213	1	0.983333
Mixed	Mixed	Mixed_1	55	1	2	0.982143	0.964912	0.973451
Mixed	Mixed	Mixed_4	60	1	0	0.983607	1	0.991736
Human	Vagina	Vagina_3	30	0	1	1	0.967742	0.983607
Human	Vagina	Vagina_2	42	0	0	1	1	1
Human	Vagina	Vagina_5	41	1	1	0.97619	0.97619	0.97619
Human	Vagina	Vagina_1	39	1	0	0.975	1	0.987342
Human	Vagina	Vagina_4	38	3	1	0.926829	0.974359	0.95
Animal	Lab_Mice	Lab_Mice_3	41	1	1	0.97619	0.97619	0.97619
Animal	Lab_Mice	Lab_Mice_2	49	2	1	0.960784	0.98	0.970297
Animal	Lab_Mice	Lab_Mice_5	50	1	1	0.980392	0.980392	0.980392
Animal	Lab_Mice	Lab_Mice_1	48	1	1	0.979592	0.979592	0.979592
Animal	Lab_Mice	Lab_Mice_4	47	1	0	0.979167	1	0.989474
Animal	Wild_Mice	Wild_Mice_3	36	1	0	0.972973	1	0.986301
Animal	Wild_Mice	Wild_Mice_2	39	2	0	0.95122	1	0.975
Animal	Wild_Mice	Wild_Mice_5	46	1	0	0.978723	1	0.989247
Animal	Wild_Mice	Wild_Mice_1	39	1	0	0.975	1	0.987342
Animal	Wild_Mice	Wild_Mice_4	43	1	0	0.977273	1	0.988506
Human	Skin	Skin_3	38	1	1	0.974359	0.974359	0.974359
Human	Skin	Skin_2	33	4	1	0.891892	0.970588	0.929577
Human	Skin	Skin_5	36	1	1	0.972973	0.972973	0.972973
Human	Skin	Skin_1	30	4	2	0.882353	0.9375	0.909091
Human	Skin	Skin_4	36	2	2	0.947368	0.947368	0.947368
Animal	NHP	NHP_3	43	1	0	0.977273	1	0.988506
Animal	NHP	NHP_2	41	2	1	0.953488	0.97619	0.964706
Animal	NHP	NHP_5	44	2	1	0.956522	0.977778	0.967033
Animal	NHP	NHP_1	38	2	1	0.95	0.974359	0.962025
Animal	NHP	NHP_4	42	1	0	0.976744	1	0.988235
Human	Oral	Oral_3	49	2	0	0.960784	1	0.98
Human	Oral	Oral_2	39	2	0	0.95122	1	0.975
Human	Oral	Oral_5	50	4	1	0.925926	0.980392	0.952381
Human	Oral	Oral_1	38	3	1	0.926829	0.974359	0.95
Human	Oral	Oral_4	37	2	1	0.948718	0.973684	0.961039
Human	Stool_NW	Stool_NW_3	61	2	1	0.968254	0.983871	0.976
Human	Stool_NW	Stool_NW_2	59	2	2	0.967213	0.967213	0.967213
Human	Stool_NW	Stool_NW_5	51	1	0	0.980769	1	0.990291
Human	Stool_NW	Stool_NW_1	58	1	0	0.983051	1	0.991453
Human	Stool_NW	Stool_NW_4	63	1	0	0.984375	1	0.992126

### Sheet: Table S7
Host/Environment	Dataset	Sample ID	Median Bray Curtis	Median Bray Curtis (asin sqrt)
Environmental	Freshwater	Freshwater_3	0.0668887	0.0535252
Environmental	Freshwater	Freshwater_2	0.0908465	0.0674086
Environmental	Freshwater	Freshwater_5	0.0649422	0.0593593
Environmental	Freshwater	Freshwater_1	0.0918191	0.0443697
Environmental	Freshwater	Freshwater_4	0.168648	0.104528
Human	Airways	Airways_3	0.0470667	0.0379835
Human	Airways	Airways_2	0.101616	0.0676615
Human	Airways	Airways_5	0.0848499	0.0664737
Human	Airways	Airways_1	0.0192252	0.0274484
Human	Airways	Airways_4	0.150494	0.0795763
Human	Stool_W	Stool_W_3	0.0643829	0.0500371
Human	Stool_W	Stool_W_2	0.0408761	0.0350583
Human	Stool_W	Stool_W_5	0.335959	0.164711
Human	Stool_W	Stool_W_1	0.109658	0.113698
Human	Stool_W	Stool_W_4	0.105274	0.0823932
Animal	Rumen	Rumen_3	0.0753817	0.0403047
Animal	Rumen	Rumen_2	0.0403389	0.0299091
Animal	Rumen	Rumen_5	0.0927375	0.0514713
Animal	Rumen	Rumen_1	0.0619548	0.041453
Animal	Rumen	Rumen_4	0.0640877	0.0389922
Environmental	Soil	Soil_3	0.146971	0.0705118
Environmental	Soil	Soil_2	0.0909925	0.0622143
Environmental	Soil	Soil_5	0.230894	0.118494
Environmental	Soil	Soil_1	0.0690431	0.0415783
Environmental	Soil	Soil_4	0.0692269	0.0460598
Environmental	Ocean	Ocean_3	0.0809632	0.0511345
Environmental	Ocean	Ocean_2	0.122185	0.0670858
Environmental	Ocean	Ocean_5	0.0538877	0.0431172
Environmental	Ocean	Ocean_1	0.0678205	0.0404686
Environmental	Ocean	Ocean_4	0.0521719	0.0381373
Mixed	Mixed	Mixed_3	0.0983439	0.0652084
Mixed	Mixed	Mixed_2	0.111222	0.0752477
Mixed	Mixed	Mixed_5	0.0384358	0.0304009
Mixed	Mixed	Mixed_1	0.0569577	0.0415444
Mixed	Mixed	Mixed_4	0.153985	0.0729205
Human	Vagina	Vagina_3	0.130217	0.0898799
Human	Vagina	Vagina_2	0.0720546	0.0422178
Human	Vagina	Vagina_5	0.0446213	0.0356776
Human	Vagina	Vagina_1	0.0964479	0.0628004
Human	Vagina	Vagina_4	0.0744935	0.0588119
Animal	Lab_Mice	Lab_Mice_3	0.103232	0.0612465
Animal	Lab_Mice	Lab_Mice_2	0.129793	0.0780186
Animal	Lab_Mice	Lab_Mice_5	0.0496679	0.0396872
Animal	Lab_Mice	Lab_Mice_1	0.136694	0.0836015
Animal	Lab_Mice	Lab_Mice_4	0.0513481	0.0384103
Animal	Wild_Mice	Wild_Mice_3	0.0830672	0.0520617
Animal	Wild_Mice	Wild_Mice_2	0.0982608	0.0677606
Animal	Wild_Mice	Wild_Mice_5	0.0193658	0.0173273
Animal	Wild_Mice	Wild_Mice_1	0.0740699	0.0499079
Animal	Wild_Mice	Wild_Mice_4	0.063674	0.0384845
Human	Skin	Skin_3	0.0422263	0.0367595
Human	Skin	Skin_2	0.0862737	0.07163
Human	Skin	Skin_5	0.190994	0.106458
Human	Skin	Skin_1	0.0791133	0.0658579
Human	Skin	Skin_4	0.0698289	0.0703664
Animal	NHP	NHP_3	0.0640301	0.0385532
Animal	NHP	NHP_2	0.090736	0.0533796
Animal	NHP	NHP_5	0.0450544	0.0298946
Animal	NHP	NHP_1	0.0360328	0.0318998
Animal	NHP	NHP_4	0.0400243	0.0309368
Human	Oral	Oral_3	0.0952507	0.0592664
Human	Oral	Oral_2	0.115079	0.0841001
Human	Oral	Oral_5	0.188502	0.11599
Human	Oral	Oral_1	0.130817	0.0931355
Human	Oral	Oral_4	0.173911	0.116401
Human	Stool_NW	Stool_NW_3	0.185767	0.107571
Human	Stool_NW	Stool_NW_2	0.161398	0.0858408
Human	Stool_NW	Stool_NW_5	0.104088	0.0596935
Human	Stool_NW	Stool_NW_1	0.0691108	0.048679
Human	Stool_NW	Stool_NW_4	0.104331	0.058298

### Sheet: Table S8
Dataset name	Host/Environment	Bodysite	Lifestyle	Reference	# samples
AsnicarF_2017	Human	Stool, Milk	Westernized	10.1128/mSystems.00164-16	30
AsnicarF_2021	Human	Stool	Westernized	10.1038/s41591-020-01183-8	1098
BackhedF_2015	Human	Stool	Westernized	10.1016/j.chom.2015.04.004	400
BengtssonPalmeJ_2015	Human	Stool	Westernized	10.1128/AAC.00933-15	70
BritoIL_2016	Human	Stool, Oral	Non-Westernized	10.1038/nature18927	312
BrooksB_2017	Human	Stool	Westernized	10.1038/s41467-017-02018-w	408
ChengpingW_2017	Human	Stool	Westernized	10.1186/s13059-017-1271-6	97
ChuDM_2017	Human	Stool, Oral	Westernized	10.1038/nm.4272	99
CosteaPI_2017	Human	Stool	Westernized	10.15252/msb.20177589	283
DeFilippisF_2019	Human	Stool	Westernized	10.1016/j.chom.2019.01.004	101
DhakanDB_2019	Human	Stool	Westernized	10.1093/gigascience/giz004	110
FengQ_2015	Human	Stool	Westernized	10.1038/ncomms7528	154
FerretiP_2018	Human	Stool, Oral, Skin, Vagina	Westernized	10.1016/j.chom.2018.06.005	240
GopalakrishnanV_2018	Human	Stool	Westernized	10.1126/science.aan4236	25
GuptaA_2019	Human	Stool	Westernized	10.1128/mSystems.00438-19	60
HallAB_2017	Human	Stool	Westernized	10.1186/s13073-017-0490-5	262
HanniganGD_2017	Human	Stool	Westernized	10.1128/mBio.02248-18	82
HansenLBS_2018	Human	Stool	Westernized	10.1038/s41467-018-07019-x	208
Heitz-BuschartA_2016	Human	Stool	Westernized	10.1038/nmicrobiol.2016.180	53
HMP_2012	Human	Stool, Oral, Skin, Vagina, Airways	Westernized	10.1038/nature11234	749
HMP_2019_ibdmdb	Human	Stool	Westernized	10.1038/s41564-017-0089-z	1638
HMP_2019_t2d	Human	Stool	Westernized	10.1038/s41586-019-1236-x	297
IaniroG_2020	Human	Stool	Westernized	10.1038/s41467-020-18127-y	46
IjazUZ_2017	Human	Stool	Westernized	10.1371/journal.pone.0172605	96
JieZ_2017	Human	Stool	Westernized	10.1038/s41467-017-00900-1	385
KarlssonFH_2013	Human	Stool	Westernized	10.1038/nature12198	145
KaurK_2020	Human	Stool	Non-Westernized	10.1371/journal.pone.0231197	31
KeohaneDM_2020	Human	Stool	Westernized	10.1038/s41591-020-0963-8	117
KieserS_2018	Human	Stool	Westernized	10.1111/1462-2920.14274	27
KosticAD_2015	Human	Stool	Westernized	10.1016/j.chom.2015.01.001	124
LawrenceA_2015	Human	Stool	Westernized	10.1128/mBio.00381-15	49
LeChatelierE_2013	Human	Stool	Westernized	10.1038/nature12506	292
LifeLinesDeep_2016	Human	Stool	Westernized	10.1126/science.aad3369	1135
LiJ_2014	Human	Stool	Westernized	10.1038/nbt.2942	260
LiJ_2017	Human	Stool	Westernized	10.1186/s40168-016-0222-x	196
LiSS_2016	Human	Stool	Westernized	10.1126/science.aad8852	55
LiuW_2016	Human	Stool	Mixed	10.1038/srep34826	110
LokmerA_2019	Human	Stool	Non-Westernized	10.1371/journal.pone.0211139	57
LomanNJ_2013	Human	Stool	Westernized	10.1001/jama.2013.3231	43
LoombaR_2017	Human	Stool	Westernized	10.1016/j.cmet.2017.04.001	86
LouisS_2016	Human	Stool	Westernized	10.1371/journal.pone.0149564	92
MatsonV_2018	Human	Stool	Westernized	10.1126/science.aao3290	39
MehtaRS_2018	Human	Stool	Westernized	10.1038/s41564-017-0096-0	929
NielsenHB_2014	Human	Stool	Westernized	10.1038/nbt.2939	396
Obregon-TitoAJ_2015	Human	Stool	Mixed	10.1038/ncomms7505	58
OlmMR_2017	Human	Stool, Oral, Skin	Westernized	10.1101/gr.213256.116	45
PasolliE_2019_a	Human	Stool	Non-Westernized	10.1016/j.cell.2019.01.001	115
PehrssonE_2016	Human	Stool	Non-Westernized	10.1038/nature17672	277
QinJ_2012	Human	Stool	Westernized	10.1038/nature11450	363
QinN_2014	Human	Stool	Westernized	10.1038/nature13568	237
RampelliS_2015	Human	Stool	Mixed	10.1016/j.cub.2015.04.055	38
RaymondF_2016	Human	Stool	Westernized	10.1038/ismej.2015.148	72
RosaBA_2018	Human	Stool	Non-Westernized	10.1186/s40168-018-0416-5	24
RubelMA_2020	Human	Stool	Non-Westernized	10.1186/s13059-020-02020-4	180
SankaranarayananK_2015	Human	Stool	Westernized	10.1016/j.cub.2015.10.060	37
SchirmerM_2016	Human	Stool	Westernized	10.1016/j.cell.2016.11.046	471
ShaoY_2019	Human	Stool	Westernized	10.1038/s41586-019-1560-1	1678
SmitsSA_2017	Human	Stool	Non-Westernized	10.1126/science.aan4834	40
TettAJ_2019_a	Human	Stool	Non-Westernized	10.1016/j.chom.2019.08.018	69
TettAJ_2019_b	Human	Stool	Non-Westernized	10.1016/j.chom.2019.08.018	44
TettAJ_2019_c	Human	Stool	Non-Westernized	10.1016/j.chom.2019.08.018	50
ThomasAM_2019_a	Human	Stool	Westernized	10.1038/s41591-019-0405-7	80
ThomasAM_2019_b	Human	Stool	Westernized	10.1038/s41591-019-0405-7	60
ThomasAM_2019_c	Human	Stool	Westernized	10.1038/s41591-019-0405-7	80
VallesColomerM_2022_a	Human	Stool	Non-Westernized		33
VallesColomerM_2022_b	Human	Stool	Non-Westernized		28
VallesColomerM_2022_c	Human	Stool	Non-Westernized		24
VallesColomerM_2022_d	Human	Stool	Non-Westernized		32
VallesColomerM_2022_e	Human	Stool	Non-Westernized		114
VallesColomerM_2022_f	Human	Stool	Non-Westernized		231
VallesColomerM_2022_g	Human	Stool	Non-Westernized		60
VatanenT_2016	Human	Stool	Westernized	10.1016/j.cell.2016.05.056	785
VilaAV_2018	Human	Stool	Westernized	10.1126/scitranslmed.aap8914	355
VincentC_2016	Human	Stool	Westernized	10.1186/s40168-016-0156-3	229
VogtmannE_2016	Human	Stool	Westernized	10.1371/journal.pone.0155362	110
WampachL_2018	Human	Stool, Vagina	Westernized	10.1038/s41467-018-07631-x	64
WirbelJ_2018	Human	Stool	Westernized	10.1038/s41591-019-0406-6	125
XieH_2016	Human	Stool	Westernized	10.1016/j.cels.2016.10.004	250
YachidaS_2019	Human	Stool	Westernized	10.1038/s41591-019-0458-7	645
YassourM_2016	Human	Stool	Westernized	10.1186/s13073-016-0271-6	36
YassourM_2018	Human	Stool	Westernized	10.1016/j.chom.2018.06.007	286
YeZ_2018	Human	Stool	Westernized	10.1186/s40168-018-0520-6	76
YuJ_2015	Human	Stool	Westernized	10.1136/gutjnl-2015-309800	128
ZeeviD_2015	Human	Stool	Westernized	10.1016/j.cell.2015.11.001	956
ZellerG_2014	Human	Stool	Westernized	10.15252/msb.20145645	156
ZhuF_2020	Human	Stool	Westernized	10.1038/s41467-020-15457-9	171
LimYW_2013	Human	Airways	Westernized	10.1016/j.jcf.2012.07.009	23
PasolliE_2019_b	Human	Airways	Westernized	10.1016/j.cell.2019.01.001	170
GhensiP_2020	Human	Oral	Westernized	10.1038/s41522-020-00155-7	318
Castro-NallarE_2015	Human	Oral	Westernized	10.7717/peerj.1140	32
ShiB_2015	Human	Oral	Westernized	10.1128/mBio.01926-14	48
LassalleF_2017	Human	Oral	Non-Westernized	10.1111/mec.14435	28
TettAJ_2016	Human	Skin	Westernized	10.1038/s41522-017-0022-5	108
ChngKR_2016	Human	Skin	Westernized	10.1038/nmicrobiol.2016.106	78
HanniganGD_2015	Human	Skin	Westernized	10.1128/mBio.01578-15	346
MaixnerF_2021	Ancient human	Stool	NA	10.1016/j.cub.2021.09.031	4
TettAJ_2019_d	Ancient human	Stool	NA	10.1016/j.chom.2019.08.018	3
TettAJ_2019_e	Ancient human	Stool	NA	10.1016/j.chom.2019.08.018	1
RifkinRF_2020	Ancient human	Stool	NA	10.1186/s40168-020-00832-x	5
BorryM_2020	Ancient human	Stool	NA	10.7717/peerj.9001	6
HaganRW_2019	Ancient human	Stool	NA	10.1002/ajpa.23978	2
GranehallL_2021	Ancient human	Oral	NA	10.1186/s40168-021-01132-8	20
VelskoIM_2019	Ancient human	Oral	NA	10.1186/s40168-019-0717-3	40
BiY_2017	Mice	Stool	Lab	10.1016/j.scib.2017.07.011	14
BlacherE_2019	Mice	Stool	Lab	10.1038/s41586-019-1443-5	264
CampbelC_2018	Mice	Stool	Lab	10.1016/j.immuni.2018.04.013	40
ChungYW_2020	Mice	Stool	Lab	10.1371/journal.pone.0227886	8
DuerkopBA_2018	Mice	Stool	Lab	10.1038/s41564-018-0210-y	66
FabbianoS_2018	Mice	Stool	Lab	10.1016/j.cmet.2018.08.005	32
GurleyBJ_2019	Mice	Stool	Lab	10.3390/nu11040776	9
IlottNE_2016	Mice	Stool	Lab	10.1038/ismej.2016.40	16
KimMS_2018	Mice	Stool	Lab	10.1038/s41396-018-0061-9	24
KreznarJH_2017	Mice	Stool	Lab	10.1016/j.celrep.2017.01.062	10
LeBastardQ_2018	Mice	Stool	Lab	10.1038/s41598-018-24342-x	113
LeskerTR_2019	Mice	Stool	Lab and Wild	10.1016/j.celrep.2020.02.036	104
NanjundappaRH_2017	Mice	Stool	Lab	10.1016/j.cell.2017.09.022	46
NiY_2017	Mice	Stool	Lab	10.1111/jam.13386	4
NobelYR_2015	Mice	Stool	Lab	10.1038/ncomms8486	59
ReyesA_2013	Mice	Stool	Lab	10.1073/pnas.1319470110	82
RivaA_2019	Mice	Stool	Lab	10.1038/s41467-019-12413-0	12
RosshartSP_2017	Mice	Stool	Lab and Wild	10.1016/j.cell.2017.09.016	39
RosshartSP_2019	Mice	Stool	Lab and Wild	10.1126/science.aaw4361	44
SchulferAF_2018	Mice	Stool	Lab	10.1038/s41564-017-0075-5	18
SharptonT_2017	Mice	Stool	Lab	10.1128/mSystems.00036-17	52
XiaoL_2015	Mice	Stool	Lab	10.1038/nbt.3353	181
XiaoL_2017	Mice	Stool	Lab	10.1186/s40168-017-0258-6	54
AmatoKR_2018	NHP	Stool	Wild	10.1038/s41396-018-0175-0	95
HicksAL_2018	NHP	Stool	Wild	10.1038/s41467-018-04204-w	19
LiX_2018	NHP	Stool	Captive	10.1093/gigascience/giy100	20
SrivathsanA_2015	NHP	Stool	Captive	10.1111/1755-0998.12302	2
TungJ_2015	NHP	Stool	Wild	10.7554/eLife.05224	48
OrkinJD_2019	NHP	Stool	Wild	10.1038/s41396-018-0256-0	19
StewartD_2018	Rumminant	Rumen	NA	10.1038/s41467-018-03317-6	43
StewartRD_2019	Rumminant	Rumen	NA	10.1038/s41587-019-0202-3	222
LiF_2019	Rumminant	Rumen	NA	10.1186/s40168-019-0618-5	48
AroraWilliamsK_2018	Freshwater	NA	NA	10.1186/s40168-018-0556-7	309
BengtssonJ_2014	Freshwater	NA	NA	10.3389/fmicb.2014.00648	2
GhaiR_2014	Freshwater	NA	NA	10.1111/mec.12985	16
BulgarelliD_2015	Soil	NA	NA	10.1016/j.chom.2015.01.011	6
OrellanaL_2017	Soil	NA	NA	10.1128/AEM.01646-17	20
SouzaRC_2013	Soil	NA	NA	10.1016/j.apsoil.2013.05.021	8
WilhelmRC_2017	Soil	NA	NA	10.1038/sdata.2017.92	135
BahramM_2018_a	Soil	NA	NA	10.1111/nph.16598	290
BahramM_2018_b	Soil	NA	NA	10.1038/s41586-018-0386-6	189
SunagawaS_2015	Ocean	NA	NA	10.1126/science.1261359	103

### Sheet: Table S9
SGB	k/uSGB	Stool W	Stool NW	Oral W	Oral NW	Airways	Vagina	Skin	Average
SGB9712_group__Haemophilus_parainfluenzae	kSGB	49.0984	63.9412	70.0113	100	42.3488	3.125	25.5046	42.5008
SGB8007_group__Streptococcus_salivarius	kSGB	70.3942	68.1176	55.6933	95.8333	44.484	1.04167	15.5963	41.2283
SGB6939__Veillonella_parvula	kSGB	39.5061	41.7059	75.6483	96.4286	49.8221	3.125	23.3028	40.5788
SGB16971__Rothia_mucilaginosa	kSGB	15.8976	30.5882	63.9233	100	54.8043	1.04167	22.7523	36.7606
SGB8130__Streptococcus_oralis	kSGB	11.1659	19.4118	78.5795	99.4048	45.5516	1.04167	27.5229	35.6794
SGB16955__Cutibacterium_acnes	kSGB	3.10225	12	34.3856	8.33333	42.7046	4.16667	94.6789	34.0922
SGB16988_group__Rothia_dentocariosa	kSGB	2.52548	6.11765	70.4622	94.0476	53.7367	2.08333	26.6055	33.8004
SGB6952__Veillonella_dispar	kSGB	32.2041	35.8235	51.2965	82.7381	41.9929	4.16667	4.22018	30.2822
SGB6936__Veillonella_atypica	kSGB	28.3234	29.3529	45.5468	86.3095	41.9929	3.125	4.77064	28.931
SGB9450_group__Neisseria_subflava	kSGB	3.09105	10.5294	58.3991	98.8095	29.8932	5.20833	15.2294	27.1491
SGB6956__Veillonella_rogosae	kSGB	19.2575	24.4706	49.2672	90.4762	37.7224	1.04167	5.13761	27.1275
SGB6007__Fusobacterium_nucleatum	kSGB	4.43499	2.23529	76.8884	97.0238	28.4698	6.25	4.22018	25.8462
SGB6833_group__Solobacterium_SGB6833	uSGB	12.1402	25.2941	47.1251	85.119	32.3843	1.04167	2.01835	24.0567
SGB19850_group__Candidatus_Saccharibacteria_unclassified_SGB19850	uSGB	27.7915	30.6471	42.9538	91.0714	16.0142	2.08333	3.48624	23.5631
SGB6014__Fusobacterium_nucleatum	kSGB	2.24549	1.11765	74.4081	92.8571	22.0641	1.04167	3.11927	22.3078
SGB5989__Fusobacterium_pseudoperiodonticum	kSGB	1.75272	1.29412	56.257	96.4286	19.2171	1.04167	2.20183	20.0654
SGB5825_group__Dialister_invisus	kSGB	30.8993	6.05882	46.336	66.6667	8.54093	3.125	2.56881	17.843
SGB8028_group__Streptococcus_anginosus	kSGB	11.5634	22.2941	28.1849	62.5	11.3879	5.20833	4.95413	16.7643
SGB1836_group__Bacteroides_uniformis	kSGB	81.7785	52.1765	6.42616	1.19048	1.77936	7.29167	2.20183	16.4117
SGB7045__Lactobacillus_crispatus	kSGB	2.27349	3.64706	1.1274	2.38095	1.06762	50	15.4128	14.239
SGB1626__Prevotella_copri_clade_A	kSGB	36.3983	84.1765	2.25479	2.97619	1.06762	3.125	1.10092	13.6393
SGB17248__Bifidobacterium_longum	kSGB	72.3653	39.2941	3.60767	4.16667	3.20285	3.125	1.2844	13.4658
SGB7858__Staphylococcus_hominis	kSGB	4.27819	1.94118	1.57835	1.78571	1.06762	1.04167	47.8899	10.9582
SGB15892__Actinobaculum_sp_oral_taxon_183	kSGB	2.31269	16.5882	39.9098	30.9524	2.84698	1.04167	4.77064	10.7082
SGB8002__Streptococcus_thermophilus	kSGB	41.5052	8.58824	9.58286	11.3095	7.11744	1.04167	7.70642	10.2717
SGB1815__Phocaeicola_dorei	kSGB	59.8387	19.4118	3.38219	1.19048	2.4911	2.08333	1.83486	9.66418
SGB7038_group__Lactobacillus_gasseri	kSGB	6.08131	3.29412	2.81849	2.97619	6.04982	28.125	3.11927	8.97583
SGB1557__Prevotella_bivia	kSGB	5.87972	2.52941	1.57835	1.19048	4.27046	18.75	5.3211	6.78611

### Sheet: Table S10
Environment	SGB ID	Prevalence (%)
Rumen	SGB39405__GGB27185_SGB39405	0.686901
Rumen	SGB37550__GGB25580_SGB37550	0.920128
Rumen	SGB35730__GGB23977_SGB35730	0.86901
Rumen	SGB35727__GGB23975_SGB35727	0.945687
Rumen	SGB37138__GGB25206_SGB37138	0.85623
Rumen	SGB5732__Succiniclasticum_ruminis	1
Rumen	SGB1750__Prevotella_sp_ne3005	0.709265
Rumen	SGB37553__GGB25583_SGB37553	0.792332
Rumen	SGB39401__GGB27182_SGB39401	0.968051
Rumen	SGB41980__GGB25207_SGB41980	0.779553
Rumen	SGB39404__GGB27184_SGB39404	0.728435
Rumen	SGB35757__GGB23997_SGB35757	0.853035
Rumen	SGB35718__GGB23968_SGB35718	0.485623
Rumen	SGB41973__GGB25206_SGB41973	0.980831
Rumen	SGB39400__GGB27181_SGB39400	1
Rumen	SGB35774__GGB24011_SGB35774	0.891374
Rumen	SGB39398__GGB27179_SGB39398	0.607029
Rumen	SGB37146__GGB25213_SGB37146	0.610224
Rumen	SGB39410__GGB27187_SGB39410	0.463259
Rumen	SGB4297__Ruminococcaceae_bacterium_P7	0.808307
Rumen	SGB36551__GGB24675_SGB36551	0.888179
Rumen	SGB37143__GGB25210_SGB37143	0.827476
Rumen	SGB35756__GGB23996_SGB35756	0.884984
Rumen	SGB35825__GGB24048_SGB35825	0.616613
Rumen	SGB37298__Ruminococcaceae_bacterium	0.479233
Rumen	SGB35651__GGB23910_SGB35651	0.536741
Rumen	SGB37164__GGB25228_SGB37164	0.373802
Rumen	SGB43353__Ruminococcaceae_bacterium	0.811502
Rumen	SGB40026__GGB23820_SGB40026	0.651757
Rumen	SGB35625__GGB23888_SGB35625	0.546326
Rumen	SGB35609__GGB23874_SGB35609	0.648562
Rumen	SGB37288__Ruminococcaceae_bacterium	0.760383
Rumen	SGB40620__GGB28126_SGB40620	0.42492
Rumen	SGB37168__GGB25232_SGB37168	0.846645
Rumen	SGB35759__GGB23998_SGB35759	1
Rumen	SGB37276__Ruminococcaceae_bacterium	0.651757
Rumen	SGB40582__GGB28094_SGB40582	0.702875
Rumen	SGB41892__GGB29162_SGB41892	0.70607
Rumen	SGB35719__GGB23969_SGB35719	0.821086
Rumen	SGB43394__Ruminococcaceae_unclassified_SGB43394	0.785942
Rumen	SGB42826__Ruminococcaceae_bacterium	0.5623
Rumen	SGB42805__Succiniclasticum_SGB42805	0.964856
Rumen	SGB35909__GGB24114_SGB35909	0.651757
Rumen	SGB37552__GGB25582_SGB37552	0.469649
Rumen	SGB37301__Ruminococcaceae_bacterium	0.530351
Rumen	SGB39407__GGB27186_SGB39407	0.447284
Rumen	SGB40695__GGB28186_SGB40695	0.801917
Rumen	SGB40140__GGB24080_SGB40140	0.389776
Rumen	SGB35777__GGB24013_SGB35777	0.734824
Rumen	SGB35754__GGB23994_SGB35754	1
Rumen	SGB5254__Sarcina_sp_DSM_11001	0.801917
Rumen	SGB44108__GGB30886_SGB44108	0.517572
Rumen	SGB35752__GGB23993_SGB35752	0.817891
Rumen	SGB40562__GGB28077_SGB40562	0.635783
Rumen	SGB37543__GGB25575_SGB37543	0.840256
Rumen	SGB37145__GGB25212_SGB37145	0.968051
Rumen	SGB39700__GGB27424_SGB39700	0.536741
Rumen	SGB37947__GGB25954_SGB37947	0.233227
Rumen	SGB35816__GGB24041_SGB35816	0.897764
Rumen	SGB35536__GGB23820_SGB35536	0.795527
Rumen	SGB45265__GGB31879_SGB45265	0.837061
Rumen	SGB35856__GGB24071_SGB35856	0.469649
Rumen	SGB35322__GGB23623_SGB35322	0.584665
Rumen	SGB37243__GGB25305_SGB37243	0.824281
Rumen	SGB35799__GGB24027_SGB35799	0.837061
Rumen	SGB37324__Ruminococcaceae_bacterium	0.932907
Rumen	SGB44982__GGB31636_SGB44982	0.444089
Rumen	SGB35853__GGB24069_SGB35853	0.389776
Rumen	SGB40158__GGB27750_SGB40158	0.603834
Rumen	SGB42827__Ruminococcaceae_unclassified_SGB42827	0.632588
Rumen	SGB38047__GGB26042_SGB38047	0.380192
Rumen	SGB43021__GGB30107_SGB43021	0.185304
Rumen	SGB35654__GGB23912_SGB35654	0.996805
Rumen	SGB35823__GGB24046_SGB35823	0.98722
Rumen	SGB41940__GGB29203_SGB41940	0.769968
Rumen	SGB37390__GGB25436_SGB37390	0.552716
Rumen	SGB25645__Methanobrevibacter_thaueri	0.616613
Rumen	SGB40380__GGB23900_SGB40380	0.56869
Rumen	SGB35761__GGB24000_SGB35761	0.734824
Rumen	SGB35848__GGB24066_SGB35848	0.517572
Rumen	SGB39406__GGB27185_SGB39406	0.507987
Rumen	SGB42647__GGB25580_SGB42647	0.488818
Rumen	SGB35715__GGB23965_SGB35715	0.43131
Rumen	SGB35884__GGB24091_SGB35884	0.463259
Rumen	SGB35758__GGB23998_SGB35758	0.948882
Rumen	SGB35769__GGB24007_SGB35769	0.881789
Rumen	SGB39409__GGB27187_SGB39409	0.996805
Rumen	SGB43985__GGB30801_SGB43985	0.779553
Rumen	SGB35847__GGB24066_SGB35847	0.504792
Rumen	SGB40051__GGB27680_SGB40051	0.543131
Rumen	SGB41900__GGB29169_SGB41900	0.734824
Rumen	SGB42979__GGB30069_SGB42979	0.961661
Rumen	SGB35535__GGB23819_SGB35535	0.389776
Rumen	SGB41084__Ruminococcaceae_bacterium	0.72524
Rumen	SGB45067__GGB31710_SGB45067	0.252396
Rumen	SGB37565__GGB25595_SGB37565	0.341853
Rumen	SGB35798__GGB24026_SGB35798	0.837061
Rumen	SGB37567__GGB25597_SGB37567	0.329073
Rumen	SGB37325__Ruminococcaceae_bacterium	0.453674
Rumen	SGB35915__GGB24119_SGB35915	0.453674
Rumen	SGB35918__GGB24120_SGB35918	0.466454
Rumen	SGB37291__Ruminococcaceae_bacterium	0.57508
Rumen	SGB37555__GGB25585_SGB37555	0.421725
Rumen	SGB41874__GGB29149_SGB41874	0.306709
Rumen	SGB38818__GGB26638_SGB38818	0.955272
Rumen	SGB42635__GGB29810_SGB42635	0.667732
Rumen	SGB37337__GGB25388_SGB37337	0.884984
Rumen	SGB35634__GGB23894_SGB35634	0.271565
Rumen	SGB35906__GGB24112_SGB35906	0.798722
Rumen	SGB69171__Ruminococcaceae_unclassified_SGB69171	0.971246
Rumen	SGB1744__Prevotella_sp_BP1_145	0.977636
Rumen	SGB42822__Ruminococcaceae_bacterium	0.565495
Rumen	SGB37242__Kiritimatiellae_unclassified_SGB37242	0.722045
Rumen	SGB35765__GGB24003_SGB35765	0.821086
Rumen	SGB39866__GGB27556_SGB39866	0.587859
Rumen	SGB41085__Ruminococcaceae_bacterium	0.626198
Rumen	SGB35606__GGB23871_SGB35606	0.690096
Rumen	SGB44013__GGB30811_SGB44013	0.600639
Rumen	SGB35708__GGB23959_SGB35708	0.757188
Rumen	SGB44516__GGB31217_SGB44516	0.472843
Rumen	SGB37311__Ruminococcaceae_bacterium	0.233227
Rumen	SGB43369__Ruminococcaceae_bacterium	0.760383
Rumen	SGB36451__GGB24598_SGB36451	0.591054
Rumen	SGB43716__Fibrobacter_succinogenes	0.370607
Rumen	SGB35814__GGB24039_SGB35814	0.523962
Rumen	SGB35846__GGB24066_SGB35846	0.686901
Rumen	SGB37540__GGB25572_SGB37540	0.444089
Rumen	SGB37000__GGB25077_SGB37000	0.709265
Rumen	SGB37545__GGB25577_SGB37545	0.958466
Rumen	SGB37302__Ruminococcaceae_bacterium	0.434505
Rumen	SGB44604__GGB31296_SGB44604	0.865815
Rumen	SGB35860__GGB24074_SGB35860	0.817891
Rumen	SGB35745__GGB23988_SGB35745	0.926518
Rumen	SGB40687__GGB23981_SGB40687	0.782748
Rumen	SGB40484__GGB24027_SGB40484	0.747604
Rumen	SGB40732__GGB28205_SGB40732	0.56869
Rumen	SGB35519__GGB23809_SGB35519	0.555911
Rumen	SGB40606__GGB28112_SGB40606	0.71885
Rumen	SGB35742__GGB23986_SGB35742	0.776358
Rumen	SGB37358__GGB25406_SGB37358	0.769968
Rumen	SGB42922__GGB30022_SGB42922	0.42492
Rumen	SGB35879__GGB24088_SGB35879	0.565495
Rumen	SGB42664__GGB29828_SGB42664	0.335463
Rumen	SGB37556__GGB25586_SGB37556	0.511182
Rumen	SGB43429__Ruminococcaceae_bacterium	0.559105
Rumen	SGB41082__Ruminococcaceae_bacterium	0.859425
Rumen	SGB1746__Prevotella_ruminicola	1
Rumen	SGB37356__Clostridiales_unclassified_SGB37356	0.939297
Rumen	SGB40016__GGB27662_SGB40016	0.316294
Rumen	SGB43917__GGB30753_SGB43917	0.709265
Rumen	SGB3175__Fibrobacter_succinogenes	0.648562
Rumen	SGB35709__GGB23960_SGB35709	0.600639
Rumen	SGB43308__Ruminococcaceae_unclassified_SGB43308	0.57508
Rumen	SGB15366__Clostridiales_bacterium	0.696486
Rumen	SGB35804__GGB24032_SGB35804	0.610224
Rumen	SGB41946__GGB29209_SGB41946	0.984026
Rumen	SGB43566__Ruminococcaceae_bacterium	0.916933
Rumen	SGB36910__GGB24995_SGB36910	0.958466
Rumen	SGB41090__Ruminococcaceae_bacterium	0.693291
Rumen	SGB40043__GGB27673_SGB40043	0.507987
Rumen	SGB37312__Ruminococcaceae_bacterium	0.306709
Rumen	SGB41839__GGB29115_SGB41839	0.638978
Rumen	SGB35517__GGB23808_SGB35517	0.805112
Rumen	SGB37447__Ruminococcaceae_bacterium	0.408946
Rumen	SGB35527__GGB23815_SGB35527	0.578275
Rumen	SGB1741__Prevotellaceae_bacterium_MN60	0.904153
Rumen	SGB35883__GGB24090_SGB35883	0.472843
Rumen	SGB39960__GGB27624_SGB39960	0.571885
Rumen	SGB39804__GGB27504_SGB39804	0.728435
Rumen	SGB37569__GGB25599_SGB37569	0.265176
Rumen	SGB35881__GGB24090_SGB35881	0.686901
Rumen	SGB40563__GGB28078_SGB40563	0.613419
Rumen	SGB39918__GGB27588_SGB39918	0.773163
Rumen	SGB37441__Ruminococcaceae_bacterium	0.223642
Rumen	SGB15367__Clostridiales_bacterium	0.670927
Rumen	SGB37130__GGB25198_SGB37130	0.610224
Rumen	SGB41947__GGB29210_SGB41947	0.977636
Rumen	SGB40694__GGB23983_SGB40694	0.683706
Rumen	SGB42294__GGB29512_SGB42294	0.555911
Rumen	SGB37960__GGB25966_SGB37960	0.236422
Rumen	SGB37339__GGB25389_SGB37339	0.322684
Rumen	SGB35515__GGB23806_SGB35515	0.539936
Rumen	SGB37531__GGB25566_SGB37531	0.507987
Rumen	SGB3177__Fibrobacter_succinogenes	0.629393
Rumen	SGB8019__Streptococcus_equinus	0.801917
Rumen	SGB41208__GGB28592_SGB41208	0.980831
Rumen	SGB43390__Ruminococcaceae_bacterium	0.367412
Rumen	SGB43580__GGB30496_SGB43580	0.543131
Rumen	SGB37476__GGB25514_SGB37476	0.897764
Rumen	SGB35538__GGB23820_SGB35538	0.686901
Rumen	SGB39907__GGB23841_SGB39907	0.5623
Rumen	SGB35800__GGB24028_SGB35800	0.600639
Rumen	SGB35711__GGB23961_SGB35711	0.642173
Rumen	SGB41982__GGB29233_SGB41982	0.664537
Rumen	SGB37345__GGB25394_SGB37345	0.817891
Rumen	SGB43984__Kiritimatiellae_bacterium	0.408946
Rumen	SGB36554__GGB24678_SGB36554	0.71885
Rumen	SGB40434__GGB27971_SGB40434	0.511182
Rumen	SGB40495__GGB28017_SGB40495	0.888179
Rumen	SGB43410__Ruminococcaceae_bacterium	0.456869
Rumen	SGB35779__GGB24015_SGB35779	0.872204
Rumen	SGB41169__GGB28559_SGB41169	0.789137
Rumen	SGB41078__Ruminococcaceae_bacterium	0.693291
Rumen	SGB43693__Fibrobacter_succinogenes	0.236422
Rumen	SGB40705__GGB28190_SGB40705	0.763578
Rumen	SGB37152__GGB25218_SGB37152	0.916933
Rumen	SGB37566__GGB25596_SGB37566	0.322684
Rumen	SGB1743__Prevotella_aff_ruminicola_Tc2_24	0.638978
Rumen	SGB37573__GGB25603_SGB37573	0.412141
Rumen	SGB37396__GGB25441_SGB37396	0.958466
Rumen	SGB40132__GGB27733_SGB40132	0.447284
Rumen	SGB41771__GGB29050_SGB41771	0.405751
Rumen	SGB40866__GGB28297_SGB40866	0.587859
Rumen	SGB40407__GGB27954_SGB40407	0.98722
Rumen	SGB35780__GGB24015_SGB35780	0.872204
Rumen	SGB35520__GGB23810_SGB35520	0.990415
Rumen	SGB40668__GGB28168_SGB40668	0.971246
Rumen	SGB39946__GGB27613_SGB39946	0.86901
Rumen	SGB35656__GGB23914_SGB35656	0.984026
Rumen	SGB35784__GGB24017_SGB35784	0.41853
Rumen	SGB41213__GGB28596_SGB41213	0.984026
Rumen	SGB43893__GGB30736_SGB43893	0.741214
Rumen	SGB35639__GGB23899_SGB35639	0.578275
Rumen	SGB43485__Ruminococcaceae_bacterium	0.185304
Rumen	SGB36741__GGB24843_SGB36741	0.846645
Rumen	SGB43696__Fibrobacter_succinogenes	0.361022
Rumen	SGB39729__GGB27450_SGB39729	0.421725
Rumen	SGB37296__Ruminococcaceae_bacterium	0.664537
Rumen	SGB36305__GGB24462_SGB36305	0.686901
Rumen	SGB40229__GGB27812_SGB40229	0.476038
Rumen	SGB37539__GGB25571_SGB37539	0.402556
Rumen	SGB35320__GGB23621_SGB35320	0.635783
Rumen	SGB35770__GGB24008_SGB35770	0.776358
Rumen	SGB43891__GGB30734_SGB43891	0.552716
Rumen	SGB43715__Fibrobacter_succinogenes	0.674121
Rumen	SGB44527__GGB31227_SGB44527	0.332268
Rumen	SGB37948__GGB25955_SGB37948	0.146965
Rumen	SGB28979__Eubacterium_sp_AB3007	0.913738
Rumen	SGB37549__GGB25579_SGB37549	0.498403
Rumen	SGB41961__GGB29222_SGB41961	0.392971
Rumen	SGB42594__GGB29772_SGB42594	0.332268
Rumen	SGB35721__GGB23971_SGB35721	0.479233
Rumen	SGB35714__GGB23964_SGB35714	0.309904
Rumen	SGB35531__GGB23817_SGB35531	0.357827
Rumen	SGB38022__GGB26020_SGB38022	0.175719
Rumen	SGB43996__GGB25303_SGB43996	0.71246
Rumen	SGB39966__GGB27627_SGB39966	0.472843
Rumen	SGB42970__GGB30063_SGB42970	0.980831
Rumen	SGB40650__GGB28155_SGB40650	0.894569
Rumen	SGB35507__GGB23798_SGB35507	0.29393
Rumen	SGB36731__GGB24834_SGB36731	0.785942
Rumen	SGB35739__GGB23984_SGB35739	0.817891
Rumen	SGB42677__GGB29837_SGB42677	0.482428
Rumen	SGB40099__GGB24064_SGB40099	0.530351
Rumen	SGB42482__Ruminococcaceae_bacterium	0.15655
Rumen	SGB28688__Succinivibrio_dextrinosolvens	0.722045
Rumen	SGB37241__GGB25303_SGB37241	0.910543
Rumen	SGB5004__Eubacterium_ruminantium	0.447284
Rumen	SGB35630_group__GGB23890_SGB35630	0.904153
Rumen	SGB40526__GGB28044_SGB40526	0.472843
Rumen	SGB43967__GGB30791_SGB43967	0.546326
Rumen	SGB42439__Ruminococcus_flavefaciens	0.495208
Rumen	SGB40601__GGB28109_SGB40601	0.964856
Rumen	SGB43048__Ruminococcaceae_bacterium	0.428115
Rumen	SGB37533__GGB25567_SGB37533	0.284345
Rumen	SGB41759__GGB29038_SGB41759	0.827476
Rumen	SGB42095__GGB29326_SGB42095	0.297125
Rumen	SGB37004__GGB25081_SGB37004	0.511182
Rumen	SGB44076__methanogenic_archaeon	0.840256
Rumen	SGB40602__GGB28110_SGB40602	0.734824
Rumen	SGB27588__Erysipelotrichaceae_bacterium_NK3D112	0.488818
Rumen	SGB39758__GGB27469_SGB39758	0.5623
Rumen	SGB37329__Ruminococcaceae_bacterium	0.680511
Rumen	SGB41183__GGB28570_SGB41183	0.894569
Rumen	SGB37547__GGB25578_SGB37547	0.71885
Rumen	SGB37297__Ruminococcaceae_bacterium	0.565495
Rumen	SGB37186__GGB25250_SGB37186	0.920128
Rumen	SGB37524__GGB25559_SGB37524	0.699681
Rumen	SGB35781__GGB24016_SGB35781	0.952077
Rumen	SGB37081__GGB25153_SGB37081	0.220447
Rumen	SGB44173__GGB30932_SGB44173	0.792332
Rumen	SGB37525__GGB25560_SGB37525	0.507987
Rumen	SGB39195__GGB26989_SGB39195	0.530351
Rumen	SGB39259__GGB27052_SGB39259	0.386581
Rumen	SGB44486__Erysipelothrix_rhusiopathiae	0.309904
Rumen	SGB42079__GGB29314_SGB42079	0.488818
Rumen	SGB35710__GGB23960_SGB35710	0.313099
Rumen	SGB42378__GGB29578_SGB42378	0.782748
Rumen	SGB37368__GGB25415_SGB37368	0.878594
Rumen	SGB42655__GGB29820_SGB42655	0.57508
Rumen	SGB35641__GGB23900_SGB35641	0.738019
Rumen	SGB35512__GGB23803_SGB35512	0.907348
Rumen	SGB28635__Butyrivibrio_sp_FCS006	0.70607
Rumen	SGB35874__GGB24083_SGB35874	0.191693
Rumen	SGB37363__GGB25411_SGB37363	0.683706
Rumen	SGB4272__Ruminococcus_sp_JE7A12	0.220447
Rumen	SGB40460__GGB27996_SGB40460	0.364217
Rumen	SGB35912__GGB24117_SGB35912	0.913738
Rumen	SGB37219__GGB25283_SGB37219	0.840256
Rumen	SGB37359__GGB25407_SGB37359	0.501597
Rumen	SGB35573__GGB23842_SGB35573	0.600639
Rumen	SGB40638__GGB28143_SGB40638	0.690096
Rumen	SGB40581__GGB28093_SGB40581	0.555911
Rumen	SGB43567__Ruminococcaceae_bacterium	0.517572
Rumen	SGB35534__GGB23819_SGB35534	0.300319
Rumen	SGB2206__Bacteroidales_bacterium_WCE2004	0.530351
Rumen	SGB43291__Ruminococcaceae_bacterium	0.945687
Rumen	SGB36349__Fibrobacter_succinogenes	0.392971
Rumen	SGB37409__GGB25454_SGB37409	0.958466
Rumen	SGB37521__GGB25556_SGB37521	0.667732
Rumen	SGB35572__GGB23841_SGB35572	0.511182
Rumen	SGB43698__Fibrobacter_succinogenes	0.501597
Rumen	SGB35518__GGB23808_SGB35518	0.383387
Rumen	SGB41781__GGB29060_SGB41781	0.329073
Rumen	SGB40058__GGB23827_SGB40058	0.507987
Rumen	SGB37972__GGB25978_SGB37972	0.230032
Rumen	SGB35530__GGB23816_SGB35530	0.191693
Rumen	SGB41950__GGB29212_SGB41950	0.968051
Rumen	SGB40678__GGB28176_SGB40678	0.760383
Rumen	SGB35633__GGB23893_SGB35633	0.329073
Rumen	SGB41182__GGB28569_SGB41182	0.773163
Rumen	SGB43916__GGB30753_SGB43916	0.696486
Rumen	SGB1740__Prevotellaceae_bacterium_HUN156	0.635783
Rumen	SGB40471__GGB28004_SGB40471	0.811502
Rumen	SGB35640__GGB23900_SGB35640	0.690096
Rumen	SGB35510__GGB23801_SGB35510	0.629393
Rumen	SGB43240__Ruminococcaceae_bacterium	0.469649
Rumen	SGB17232__Bifidobacterium_merycicum	0.530351
Rumen	SGB35862__GGB24076_SGB35862	0.485623
Rumen	SGB41845__GGB29121_SGB41845	0.629393
Rumen	SGB39954__GGB27620_SGB39954	0.757188
Rumen	SGB37111__GGB25180_SGB37111	0.297125
Rumen	SGB42413__GGB29610_SGB42413	0.734824
Rumen	SGB42154__GGB29379_SGB42154	0.460064
Rumen	SGB30691__Succinimonas_amylolytica	0.392971
Rumen	SGB69170__Ruminococcaceae_unclassified_SGB69170	0.872204
Rumen	SGB1500__Prevotella_bryantii	0.638978
Rumen	SGB36949__GGB25032_SGB36949	0.86262
Rumen	SGB43412__Ruminococcaceae_bacterium	0.795527
Rumen	SGB40715__GGB23998_SGB40715	0.891374
Rumen	SGB44539__GGB31238_SGB44539	0.405751
Rumen	SGB42312__Ruminococcaceae_bacterium	0.15016
Rumen	SGB35876__GGB24085_SGB35876	0.667732
Rumen	SGB37187__GGB25251_SGB37187	0.872204
Rumen	SGB43025__Ruminococcaceae_bacterium	0.559105
Rumen	SGB719__Methanobrevibacter_millerae	0.907348
Rumen	SGB36549__GGB24673_SGB36549	0.798722
Rumen	SGB35917__GGB24120_SGB35917	0.482428
Rumen	SGB43404__Ruminococcaceae_bacterium	0.578275
Rumen	SGB37341__GGB25390_SGB37341	0.297125
Rumen	SGB39869__GGB27558_SGB39869	0.578275
Rumen	SGB43386__Ruminococcaceae_bacterium	0.440895
Rumen	SGB35616__GGB23881_SGB35616	0.833866
Rumen	SGB43309__Ruminococcaceae_bacterium	0.875399
Rumen	SGB40492__GGB24028_SGB40492	0.408946
Rumen	SGB5174__Lachnospiraceae_bacterium_G41	0.533546
Rumen	SGB39936__GGB27604_SGB39936	0.904153
Rumen	SGB37520__GGB25556_SGB37520	0.300319
Rumen	SGB37367__GGB25414_SGB37367	0.539936
Rumen	SGB41155__GGB28545_SGB41155	0.760383
Rumen	SGB38843__GGB26662_SGB38843	0.747604
Rumen	SGB42644__GGB29814_SGB42644	0.338658
Rumen	SGB41168__GGB28558_SGB41168	0.84984
Rumen	SGB40528__GGB28046_SGB40528	0.801917
Rumen	SGB42532__GGB29718_SGB42532	0.153355
Rumen	SGB40499__GGB28021_SGB40499	0.610224
Rumen	SGB41773__GGB29052_SGB41773	0.309904
Rumen	SGB43382__Ruminococcaceae_bacterium	0.578275
Rumen	SGB42149__GGB29374_SGB42149	0.600639
Rumen	SGB35920__GGB24120_SGB35920	0.616613
Rumen	SGB37172__GGB25236_SGB37172	0.907348
Rumen	SGB37506__GGB25543_SGB37506	0.495208
Rumen	SGB35545__GGB23825_SGB35545	0.364217
Rumen	SGB5139__Lachnobacterium_bovis	0.674121
Rumen	SGB41128__GGB28528_SGB41128	0.817891
Rumen	SGB43298__Ruminococcaceae_bacterium	0.936102
Rumen	SGB42243__GGB29464_SGB42243	0.693291
Rumen	SGB42645__GGB29815_SGB42645	0.268371
Rumen	SGB43593__GGB30506_SGB43593	0.309904
Rumen	SGB41069__GGB28483_SGB41069	0.412141
Rumen	SGB35533__GGB23819_SGB35533	0.84984
Rumen	SGB40702__GGB28189_SGB40702	0.795527
Rumen	SGB24686__GGB16301_SGB24686	0.140575
Rumen	SGB43714__Fibrobacter_succinogenes	0.533546
Rumen	SGB41875__GGB29149_SGB41875	0.517572
Rumen	SGB43026__Ruminococcaceae_bacterium	0.479233
Rumen	SGB28652__Lachnospiraceae_bacterium_C6A11	0.613419
Rumen	SGB1745__Prevotella_ruminicola	0.517572
Rumen	SGB37104__GGB25173_SGB37104	0.345048
Rumen	SGB43321__Ruminococcaceae_bacterium	0.412141
Rumen	SGB35550__GGB23829_SGB35550	0.482428
Rumen	SGB41098__Ruminococcaceae_bacterium	0.316294
Rumen	SGB37532__GGB25566_SGB37532	0.383387
Rumen	SGB5138__Eubacterium_cellulosolvens	0.415335
Rumen	SGB3173__Fibrobacter_succinogenes	0.172524
Rumen	SGB66084__GGB48087_SGB66084	0.635783
Rumen	SGB4098__Ruminococcaceae_bacterium	0.642173
Rumen	SGB43103__GGB30176_SGB43103	0.58147
Rumen	SGB35866__GGB24079_SGB35866	0.757188
Rumen	SGB41242__GGB28624_SGB41242	0.309904
Rumen	SGB37266__Ruminococcaceae_bacterium	0.693291
Rumen	SGB42064__GGB29303_SGB42064	0.872204
Rumen	SGB1493__Bacteroides_sp_Ga6A1	0.977636
Rumen	SGB2225__Bacteroidales_bacterium_WCE2008	0.616613
Rumen	SGB29290__Ruminococcus_sp_NK3A76	0.380192
Rumen	SGB37526__GGB25561_SGB37526	0.488818
Rumen	SGB43098__GGB30171_SGB43098	0.779553
Rumen	SGB36952__GGB25035_SGB36952	0.932907
Rumen	SGB43407__Ruminococcaceae_bacterium	0.71885
Rumen	SGB37529__GGB25564_SGB37529	0.348243
Rumen	SGB59686__GGB25022_SGB59686	0.603834
Rumen	SGB42232__GGB29454_SGB42232	0.654952
Rumen	SGB40269__GGB27836_SGB40269	0.43131
Rumen	SGB43742__GGB30609_SGB43742	0.223642
Rumen	SGB35631__GGB23891_SGB35631	0.591054
Rumen	SGB40611__GGB28117_SGB40611	0.357827
Rumen	SGB5917__Selenomonas_ruminantium	0.920128
Rumen	SGB42576__GGB29755_SGB42576	0.447284
Rumen	SGB42419__GGB29615_SGB42419	0.488818
Rumen	SGB37347__GGB25396_SGB37347	0.651757
Rumen	SGB5026__Butyrivibrio_fibrisolvens	0.539936
Rumen	SGB43889__GGB30733_SGB43889	0.603834
Rumen	SGB37516__GGB25552_SGB37516	0.421725
Rumen	SGB40860__GGB28291_SGB40860	0.392971
Rumen	SGB37105__GGB25174_SGB37105	0.817891
Rumen	SGB42421__GGB29617_SGB42421	0.600639
Rumen	SGB41101__Ruminococcaceae_bacterium	0.629393
Rumen	SGB37299__Ruminococcaceae_bacterium	0.817891
Rumen	SGB37369__GGB25416_SGB37369	0.41853
Rumen	SGB37527__GGB25562_SGB37527	0.322684
Rumen	SGB37153__GGB25219_SGB37153	0.833866
Rumen	SGB5014__Pseudobutyrivibrio_ruminis	0.616613
Rumen	SGB40414__GGB27961_SGB40414	0.223642
Rumen	SGB35548__GGB23827_SGB35548	0.674121
Rumen	SGB5171__Lachnospiraceae_bacterium_XBB2008	0.520767
Rumen	SGB36326__GGB24480_SGB36326	0.769968
Rumen	SGB44164__GGB30927_SGB44164	0.226837
Rumen	SGB35871__GGB24082_SGB35871	0.702875
Rumen	SGB37519__GGB25555_SGB37519	0.514377
Rumen	SGB43612__GGB30524_SGB43612	0.412141
Rumen	SGB37106__GGB25175_SGB37106	0.638978
Rumen	SGB37535__GGB25569_SGB37535	0.741214
Rumen	SGB37161__GGB25227_SGB37161	0.789137
Rumen	SGB6787__Sharpea_azabuensis	0.696486
Rumen	SGB35746__GGB23989_SGB35746	0.623003
Rumen	SGB35513__GGB23804_SGB35513	0.396166
Rumen	SGB43659__GGB30564_SGB43659	0.571885
Rumen	SGB42405__GGB29604_SGB42405	0.345048
Rumen	SGB43703__Fibrobacter_SGB43703	0.738019
Rumen	SGB41070__Ruminococcaceae_bacterium	0.348243
Rumen	SGB44155__GGB30919_SGB44155	0.945687
Rumen	SGB36940__GGB25023_SGB36940	0.578275
Rumen	SGB1688_group__Prevotellaceae_unclassified_SGB1688	0.907348
Rumen	SGB37126__GGB25194_SGB37126	0.610224
Rumen	SGB37047__GGB25120_SGB37047	0.456869
Rumen	SGB41107__Ruminococcaceae_bacterium	0.268371
Rumen	SGB45146__GGB31780_SGB45146	0.43131
Rumen	SGB38820__GGB26640_SGB38820	0.523962
Rumen	SGB37025__GGB25099_SGB37025	0.597444
Rumen	SGB37001__GGB25078_SGB37001	0.306709
Rumen	SGB43560__Ruminococcaceae_bacterium	0.984026
Rumen	SGB37517__GGB25553_SGB37517	0.463259
Rumen	SGB36322__GGB24476_SGB36322	0.84984
Rumen	SGB43668__GGB30573_SGB43668	0.303514
Rumen	SGB37443__GGB25483_SGB37443	0.252396
Rumen	SGB7780__Bacillus_licheniformis	0.517572
Rumen	SGB35744__GGB23988_SGB35744	0.623003
Rumen	SGB5029__Butyrivibrio_proteoclasticus	0.354633
Rumen	SGB17279__Bifidobacterium_pseudolongum	0.674121
Rumen	SGB6786__Kandleria_vitulina	0.415335
Rumen	SGB35838__GGB24060_SGB35838	0.370607
Rumen	SGB35621__GGB23885_SGB35621	0.450479
Rumen	SGB35544__GGB23824_SGB35544	0.434505
Rumen	SGB41898__GGB29167_SGB41898	0.428115
Rumen	SGB41775__GGB29054_SGB41775	0.559105
Rumen	SGB42714__GGB29867_SGB42714	0.261981
Rumen	SGB43104__GGB30177_SGB43104	0.709265
Rumen	SGB40691__GGB28184_SGB40691	0.881789
Rumen	SGB22039__GGB14509_SGB22039	0.28754
Rumen	SGB37568__GGB25598_SGB37568	0.210863
Rumen	SGB37290__Ruminococcaceae_bacterium	0.239617
Rumen	SGB42091__GGB29324_SGB42091	0.399361
Rumen	SGB40375__GGB27936_SGB40375	0.290735
Rumen	SGB43785__GGB30646_SGB43785	0.0958466
Rumen	SGB39905__GGB27577_SGB39905	0.5623
Rumen	SGB43677__GGB30580_SGB43677	0.444089
Rumen	SGB42681__GGB29840_SGB42681	0.338658
Rumen	SGB40102__GGB24064_SGB40102	0.616613
Rumen	SGB29288__Ruminococcus_flavefaciens	0.805112
Rumen	SGB28636__Butyrivibrio_sp_XPD2006	0.578275
Rumen	SGB35815__GGB24040_SGB35815	0.766773
Rumen	SGB44543__Ruminococcaceae_bacterium	0.466454
Rumen	SGB28643__Butyrivibrio_sp_NC3005	0.591054
Rumen	SGB37944__GGB25951_SGB37944	0.169329
Rumen	SGB43817__GGB30674_SGB43817	0.297125
Rumen	SGB42170__GGB29395_SGB42170	0.488818
Rumen	SGB37049__GGB25122_SGB37049	0.498403
Rumen	SGB37438__Ruminococcaceae_bacterium	0.635783
Rumen	SGB37050__GGB25123_SGB37050	0.341853
Rumen	SGB40665__GGB28166_SGB40665	0.460064
Rumen	SGB43399__Ruminococcaceae_bacterium	0.779553
Rumen	SGB43717__Fibrobacter_succinogenes	0.392971
Rumen	SGB43013__Ruminococcaceae_bacterium	0.894569
Rumen	SGB40511__GGB24034_SGB40511	0.246006
Rumen	SGB37068__GGB25141_SGB37068	0.86901
Rumen	SGB35738__GGB23983_SGB35738	0.980831
Rumen	SGB41113__GGB28516_SGB41113	0.859425
Rumen	SGB35694__GGB23948_SGB35694	0.833866
Rumen	SGB35522__GGB23811_SGB35522	0.731629
Rumen	SGB5920__Selenomonas_ruminantium	0.891374
Rumen	SGB37514__GGB25550_SGB37514	0.42492
Rumen	SGB43080__GGB30153_SGB43080	0.907348
Rumen	SGB44008__GGB30807_SGB44008	0.428115
Rumen	SGB43122__GGB30195_SGB43122	0.635783
Rumen	SGB44700__GGB31374_SGB44700	0.594249
Rumen	SGB43049__Ruminococcaceae_bacterium	0.306709
Rumen	SGB40047__GGB27676_SGB40047	0.271565
Rumen	SGB39894__GGB27569_SGB39894	0.472843
Rumen	SGB43443__GGB25388_SGB43443	0.629393
Rumen	SGB39044__GGB26855_SGB39044	0.166134
Rumen	SGB43734__GGB30601_SGB43734	0.338658
Rumen	SGB35916__GGB24119_SGB35916	0.498403
Rumen	SGB37198__GGB25262_SGB37198	0.821086
Rumen	SGB37286__Ruminococcaceae_bacterium	0.249201
Rumen	SGB35785__GGB24018_SGB35785	0.488818
Rumen	SGB35624__GGB23888_SGB35624	0.479233
Rumen	SGB40040__Bacteroidales_unclassified_SGB40040	0.565495
Rumen	SGB43720__Fibrobacter_succinogenes	0.41853
Rumen	SGB40772__GGB23914_SGB40772	0.638978
Rumen	SGB38821__GGB26641_SGB38821	0.399361
Rumen	SGB28620__Butyrivibrio_sp_LB2008	0.405751
Rumen	SGB42199__GGB29423_SGB42199	0.306709
Rumen	SGB37046__GGB25119_SGB37046	0.498403
Rumen	SGB36914__GGB24999_SGB36914	0.511182
Rumen	SGB37868__GGB25878_SGB37868	0.450479
Rumen	SGB30299__Selenomonas_ruminantium	0.881789
Rumen	SGB5015__Pseudobutyrivibrio_ruminis	0.587859
Rumen	SGB4219__Ruminococcus_flavefaciens	0.830671
Rumen	SGB35923__GGB24121_SGB35923	0.661342
Rumen	SGB43011__Ruminococcaceae_bacterium	0.58147
Rumen	SGB1734__Prevotella_sp_tc2_28	0.5623
Rumen	SGB43093__GGB30166_SGB43093	0.613419
Rumen	SGB40123__GGB27728_SGB40123	0.440895
Rumen	SGB40247__GGB27826_SGB40247	0.482428
Rumen	SGB37117__GGB25186_SGB37117	0.888179
Rumen	SGB42528__GGB29714_SGB42528	0.335463
Rumen	SGB37165__GGB25229_SGB37165	0.853035
Rumen	SGB42139__GGB29365_SGB42139	0.450479
Rumen	SGB39231__GGB27024_SGB39231	0.472843
Rumen	SGB37530__GGB25565_SGB37530	0.370607
Rumen	SGB37548__GGB25578_SGB37548	0.405751
Rumen	SGB28624__Butyrivibrio_sp_FC2001	0.198083
Rumen	SGB35713__GGB23963_SGB35713	0.364217
Rumen	SGB38822__GGB26642_SGB38822	0.507987
Rumen	SGB37487__Ruminococcus_flavefaciens	0.875399
Rumen	SGB35505__GGB23796_SGB35505	0.428115
Rumen	SGB35926__GGB24123_SGB35926	0.396166
Rumen	SGB44393__Ruminococcaceae_bacterium	0.351438
Rumen	SGB38332__GGB26289_SGB38332	0.738019
Rumen	SGB37491__Ruminococcus_flavefaciens	0.929712
Rumen	SGB37140__GGB25207_SGB37140	0.56869
Rumen	SGB35870__GGB24081_SGB35870	0.309904
Rumen	SGB29289__Ruminococcus_sp_HUN007	0.495208
Rumen	SGB37951__GGB25958_SGB37951	0.376997
Rumen	SGB36323__GGB24477_SGB36323	0.734824
Rumen	SGB36345__Fibrobacter_succinogenes	0.610224
Rumen	SGB3174__Fibrobacter_succinogenes	0.226837
Rumen	SGB37021__GGB25097_SGB37021	0.654952
Rumen	SGB43682__Fibrobacter_SGB43682	0.265176
Rumen	SGB41067__Ruminococcaceae_bacterium	0.268371
Rumen	SGB43708__Fibrobacter_succinogenes	0.408946
Rumen	SGB24685__GGB16301_SGB24685	0.373802
Rumen	SGB40231__GGB27812_SGB40231	0.428115
Rumen	SGB43632__GGB30543_SGB43632	0.460064
Rumen	SGB5034__Butyrivibrio_sp_AE2015	0.58147
Rumen	SGB43311__Ruminococcaceae_bacterium	0.517572
Rumen	SGB35626__GGB23888_SGB35626	0.428115
Rumen	SGB37292__Ruminococcaceae_bacterium	0.466454
Rumen	SGB42016__GGB29262_SGB42016	0.654952
Rumen	SGB37116__GGB25185_SGB37116	0.798722
Rumen	SGB37518__GGB25554_SGB37518	0.488818
Rumen	SGB41087__Ruminococcaceae_bacterium	0.600639
Rumen	SGB43711__Fibrobacter_succinogenes	0.536741
Rumen	SGB41944__GGB29207_SGB41944	0.872204
Rumen	SGB37066__GGB25139_SGB37066	0.373802
Rumen	SGB28649__Lachnospiraceae_bacterium_AC2028	0.57508
Rumen	SGB35589__GGB23857_SGB35589	0.233227
Rumen	SGB43050__Ruminococcaceae_bacterium	0.214058
Rumen	SGB35592__GGB23859_SGB35592	0.440895
Rumen	SGB35864__GGB24078_SGB35864	0.15016
Rumen	SGB36907__GGB24992_SGB36907	0.41853
Rumen	SGB43953__GGB30782_SGB43953	0.351438
Rumen	SGB40640__GGB28145_SGB40640	0.492013
Rumen	SGB41060__Ruminococcaceae_bacterium	0.383387
Rumen	SGB42217__GGB29440_SGB42217	0.530351
Rumen	SGB28646__Lachnospiraceae_bacterium_NC2008	0.728435
Rumen	SGB28598__Lachnospiraceae_bacterium_FE2018	0.738019
Rumen	SGB39956__GGB23806_SGB39956	0.837061
Rumen	SGB40065__GGB27692_SGB40065	0.559105
Rumen	SGB43350__Ruminococcaceae_bacterium	0.648562
Rumen	SGB36348__Fibrobacter_succinogenes	0.345048
Rumen	SGB36020__GGB24210_SGB36020	0.335463
Rumen	SGB43479__Ruminococcaceae_bacterium	0.495208
Rumen	SGB36988__GGB25065_SGB36988	0.297125
Rumen	SGB37366__GGB25413_SGB37366	0.811502
Rumen	SGB40545__GGB28062_SGB40545	0.338658
Rumen	SGB389__methanogenic_archaeon	0.239617
Rumen	SGB40068__GGB27695_SGB40068	0.527157
Rumen	SGB37328__Ruminococcaceae_bacterium	0.504792
Rumen	SGB40265__GGB24122_SGB40265	0.58147
Rumen	SGB40509__GGB28029_SGB40509	0.549521
Rumen	SGB40109__GGB27715_SGB40109	0.348243
Rumen	SGB29287__Ruminococcus_flavefaciens	0.41853
Rumen	SGB5874__Schwartzia_succinivorans	0.932907
Rumen	SGB29280__Ruminococcaceae_bacterium_AB4001	0.0926518
Rumen	SGB38819__GGB26639_SGB38819	0.600639
Rumen	SGB30690__Ruminobacter_amylophilus	0.552716
Rumen	SGB41068__Ruminococcaceae_bacterium	0.182109
Rumen	SGB3181__Fibrobacter_succinogenes	0.396166
Rumen	SGB41932__GGB29195_SGB41932	0.84345
Rumen	SGB5169__Lachnospiraceae_bacterium_G11	0.613419
Rumen	SGB5010__Lachnospiraceae_bacterium	0.421725
Rumen	SGB42206__GGB29430_SGB42206	0.782748
Rumen	SGB41125__GGB28526_SGB41125	0.699681
Rumen	SGB7019__Lactobacillus_equicursoris	0.638978
Rumen	SGB28651__Lachnospiraceae_bacterium_YSB2008	0.357827
Rumen	SGB40680__GGB28177_SGB40680	0.72524
Rumen	SGB41786__GGB29065_SGB41786	0.396166
Rumen	SGB17243__Bifidobacterium_ruminantium	0.309904
