## Supplementary Tables for "Extending and improving metagenomic taxonomic profiling with uncharacterized species with MetaPhlAn 4" (part 68 of 74)

### Sheet: Table S10 (continued)
Environment	SGB ID	Prevalence (%)
Rumen	SGB5915__Selenomonas_ruminantium	0.616613
Rumen	SGB14393__Olsenella_umbonata	0.766773
Rumen	SGB37542__GGB25574_SGB37542	0.578275
Rumen	SGB44634__GGB31318_SGB44634	0.434505
Rumen	SGB5168__Lachnospiraceae_bacterium_YSD2013	0.517572
Rumen	SGB5036__Butyrivibrio_hungatei	0.57508
Rumen	SGB37497__Ruminococcus_flavefaciens	0.338658
Rumen	SGB40377__GGB23900_SGB40377	0.140575
Rumen	SGB40475__GGB28006_SGB40475	0.517572
Rumen	SGB66096__GGB48097_SGB66096	0.610224
Rumen	SGB28607__Pseudobutyrivibrio_sp_MD2005	0.71246
Rumen	SGB35924__GGB24122_SGB35924	0.738019
Rumen	SGB41092__Ruminococcaceae_bacterium	0.42492
Rumen	SGB40041__Bacteroidales_unclassified_SGB40041	0.578275
Rumen	SGB41828__GGB29107_SGB41828	0.690096
Rumen	SGB40654__GGB28158_SGB40654	0.549521
Rumen	SGB27718__Prevotella_brevis	0.600639
Rumen	SGB37588__Ruminococcaceae_bacterium	0.460064
Rumen	SGB29010__Intestinibaculum_porci	0.316294
Rumen	SGB37870__GGB25880_SGB37870	0.354633
Rumen	SGB42099__GGB29330_SGB42099	0.495208
Rumen	SGB44968__GGB31623_SGB44968	0.402556
Rumen	SGB35725__Prevotella_SGB35725	0.329073
Rumen	SGB41788__GGB29067_SGB41788	0.297125
Rumen	SGB40144__GGB27740_SGB40144	0.271565
Rumen	SGB3555__Treponema_bryantii	0.523962
Rumen	SGB35552__GGB23831_SGB35552	0.444089
Rumen	SGB37023__GGB25097_SGB37023	0.463259
Rumen	SGB37364__GGB25412_SGB37364	0.744409
Rumen	SGB42263__GGB29484_SGB42263	0.27476
Rumen	SGB7061__Ligilactobacillus_ruminis	0.798722
Rumen	SGB39990__GGB27646_SGB39990	0.699681
Rumen	SGB5146__Lachnospiraceae_bacterium_XBD2001	0.738019
Rumen	SGB42824__Ruminococcaceae_bacterium	0.207668
Rumen	SGB43024__Ruminococcaceae_bacterium	0.399361
Rumen	SGB35722__GGB23972_SGB35722	0.837061
Rumen	SGB44546__Ruminococcaceae_bacterium	0.300319
Rumen	SGB28700__Treponema_bryantii	0.680511
Rumen	SGB41103__Ruminococcaceae_bacterium	0.345048
Rumen	SGB44875__GGB31540_SGB44875	0.29393
Rumen	SGB5923__Selenomonadales_bacterium	0.766773
Rumen	SGB35528__GGB23815_SGB35528	0.309904
Rumen	SGB45078__GGB31719_SGB45078	0.757188
Rumen	SGB37869__GGB25879_SGB37869	0.399361
Rumen	SGB37267__Ruminococcaceae_bacterium	0.667732
Rumen	SGB43684__Fibrobacter_succinogenes	0.306709
Rumen	SGB43691__Fibrobacter_succinogenes	0.14377
Rumen	SGB1704__GGB1269_SGB1704	0.696486
Rumen	SGB28604__Pseudobutyrivibrio_ruminis	0.536741
Rumen	SGB44397__GGB31125_SGB44397	0.469649
Rumen	SGB41081__Ruminococcaceae_bacterium	0.204473
Rumen	SGB42208__GGB29432_SGB42208	0.645367
Rumen	SGB28650__Lachnospiraceae_bacterium_P6A3	0.591054
Rumen	SGB4094__Ruminococcaceae_bacterium_YAD3003	0.479233
Rumen	SGB41061__Ruminococcaceae_bacterium	0.13099
Rumen	SGB40237__GGB27818_SGB40237	0.258786
Rumen	SGB42244__GGB29465_SGB42244	0.533546
Rumen	SGB43594__GGB30506_SGB43594	0.239617
Rumen	SGB37445__Ruminococcaceae_bacterium	0.485623
Rumen	SGB42574__GGB29753_SGB42574	0.485623
Rumen	SGB40514__GGB24033_SGB40514	0.546326
Rumen	SGB37294__Ruminococcaceae_bacterium	0.555911
Rumen	SGB42449__Ruminococcus_flavefaciens	0.523962
Rumen	SGB3556__Treponema_bryantii	0.744409
Rumen	SGB29006__Anaeroplasma_bactoclasticum	0.239617
Rumen	SGB35888__GGB24095_SGB35888	0.319489
Rumen	SGB35525__GGB23814_SGB35525	0.722045
Rumen	SGB5203__Agathobacter_ruminis	0.501597
Rumen	SGB4283__Ruminococcus_bromii	0.504792
Rumen	SGB69320__GGB49407_SGB69320	0.70607
Rumen	SGB37061__GGB25134_SGB37061	0.421725
Rumen	SGB43709__Fibrobacter_succinogenes	0.402556
Rumen	SGB4099__Ruminococcaceae_bacterium	0.386581
Rumen	SGB37166__GGB25230_SGB37166	0.389776
Rumen	SGB41059__Ruminococcaceae_bacterium	0.428115
Rumen	SGB42544__GGB29729_SGB42544	0.194888
Rumen	SGB5205__Lachnospiraceae_unclassified_SGB5205	0.811502
Rumen	SGB37490__Ruminococcus_flavefaciens	0.533546
Rumen	SGB37065__GGB25138_SGB37065	0.28754
Rumen	SGB3187__Fibrobacter_succinogenes	0.450479
Rumen	SGB37599__Ruminococcaceae_bacterium	0.249201
Rumen	SGB36705__GGB24812_SGB36705	0.297125
Rumen	SGB44078__methanogenic_archaeon	0.782748
Rumen	SGB35910__GGB24115_SGB35910	0.460064
Rumen	SGB43686__Fibrobacter_succinogenes	0.380192
Rumen	SGB36663__GGB24770_SGB36663	0.233227
Rumen	SGB35817__GGB24042_SGB35817	0.472843
Rumen	SGB37593__Ruminococcaceae_bacterium	0.447284
Rumen	SGB43035__Ruminococcaceae_bacterium	0.28115
Rumen	SGB43155__GGB30223_SGB43155	0.29393
Rumen	SGB39403__GGB27184_SGB39403	0.447284
Rumen	SGB5028__Butyrivibrio_sp_AD3002	0.14377
Rumen	SGB43016__Ruminococcaceae_bacterium	0.284345
Rumen	SGB39298__GGB27089_SGB39298	0.447284
Rumen	SGB42762_group__Selenomonas_ruminantium	0.888179
Rumen	SGB35716__GGB23966_SGB35716	0.223642
Rumen	SGB42083__GGB29317_SGB42083	0.460064
Rumen	SGB37228__GGB25292_SGB37228	0.236422
Rumen	SGB8291__Alkalihalobacillus_clausii	0.217252
Rumen	SGB14783__Denitrobacterium_detoxificans	0.801917
Rumen	SGB40379__GGB23900_SGB40379	0.472843
Rumen	SGB35516__GGB23807_SGB35516	0.578275
Rumen	SGB4238__Ruminococcus_albus	0.629393
Rumen	SGB42832__GGB29953_SGB42832	0.345048
Rumen	SGB35677__GGB23933_SGB35677	0.492013
Rumen	SGB41106__Ruminococcaceae_bacterium	0.236422
Rumen	SGB14785__Slackia_heliotrinireducens	0.0894569
Rumen	SGB43033__Ruminococcaceae_bacterium	0.463259
Rumen	SGB41154__GGB28544_SGB41154	0.380192
Rumen	SGB37336__GGB25387_SGB37336	0.214058
Rumen	SGB42563__GGB29742_SGB42563	0.169329
Rumen	SGB40763__GGB28226_SGB40763	0.207668
Rumen	SGB35608__GGB23873_SGB35608	0.466454
Rumen	SGB5217__Clostridium_aminophilum	0.722045
Rumen	SGB36342__Fibrobacter_succinogenes	0.405751
Rumen	SGB28648__Lachnospiraceae_bacterium_NK4A179	0.504792
Rumen	SGB30298__Selenomonas_sp_AE3005	0.833866
Rumen	SGB4216__Ruminococcus_flavefaciens	0.479233
Rumen	SGB21455__Alloprevotella_sp_E39	0.517572
Rumen	SGB28654__Lachnospiraceae_bacterium_AC2029	0.345048
Rumen	SGB17244__Bifidobacterium_adolescentis	0.28754
Rumen	SGB28656__Lachnospiraceae_bacterium_P6B14	0.191693
Rumen	SGB43687__Fibrobacter_succinogenes	0.361022
Rumen	SGB35768__GGB24006_SGB35768	0.086262
Rumen	SGB35720__GGB23970_SGB35720	0.70607
Rumen	SGB42628__GGB29804_SGB42628	0.396166
Rumen	SGB44544__Ruminococcaceae_bacterium	0.217252
Rumen	SGB36726__GGB24831_SGB36726	0.753994
Rumen	SGB29285__Ruminococcus_flavefaciens	0.214058
Rumen	SGB35591__GGB23859_SGB35591	0.469649
Rumen	SGB35653__GGB23911_SGB35653	0.587859
Rumen	SGB37162__GGB25227_SGB37162	0.230032
Rumen	SGB42222__GGB29445_SGB42222	0.492013
Rumen	SGB44352__GGB31084_SGB44352	0.559105
Rumen	SGB80243__Treponema_ruminis	0.667732
Rumen	SGB5024__Lachnospiraceae_bacterium_KH1T2	0.837061
Rumen	SGB42764__Selenomonas_ruminantium	0.837061
Rumen	SGB37287__Ruminococcaceae_bacterium	0.482428
Rumen	SGB28644__Lachnospiraceae_bacterium_AC3007	0.0670927
Rumen	SGB35635__GGB23895_SGB35635	0.527157
Rumen	SGB37293__Ruminococcaceae_bacterium	0.677316
Rumen	SGB42296__GGB29514_SGB42296	0.239617
Rumen	SGB42440__Ruminococcus_flavefaciens	0.367412
Rumen	SGB43041__Ruminococcaceae_bacterium	0.204473
Rumen	SGB3183__Fibrobacter_sp_UWT2	0.303514
Rumen	SGB36947__GGB25030_SGB36947	0.632588
Rumen	SGB28631__Butyrivibrio_sp_MC2021	0.124601
Rumen	SGB28621__Butyrivibrio_sp_AE3006	0.297125
Rumen	SGB42500__Ruminococcaceae_bacterium	0.335463
Rumen	SGB35701__GGB23952_SGB35701	0.194888
Rumen	SGB44980__GGB31634_SGB44980	0.27476
Rumen	SGB36933__GGB25017_SGB36933	0.559105
Rumen	SGB65976__GGB47982_SGB65976	0.373802
Rumen	SGB40125__GGB24085_SGB40125	0.485623
Rumen	SGB22041__GGB14511_SGB22041	0.255591
Rumen	SGB28647__Lachnospiraceae_bacterium_AB2028	0.217252
Rumen	SGB42592__GGB29770_SGB42592	0.13099
Rumen	SGB40737__GGB23989_SGB40737	0.434505
Rumen	SGB35873__GGB24082_SGB35873	0.175719
Rumen	SGB35734__GGB23980_SGB35734	0.539936
Rumen	SGB35617__GGB23882_SGB35617	0.335463
Rumen	SGB35807__GGB24034_SGB35807	0.255591
Rumen	SGB35669__GGB23925_SGB35669	0.201278
Rumen	SGB35628__GGB23889_SGB35628	0.70607
Rumen	SGB40630__GGB28135_SGB40630	0.476038
Rumen	SGB35829__GGB24052_SGB35829	0.357827
Rumen	SGB35763__GGB24002_SGB35763	0.408946
Rumen	SGB36750__GGB24851_SGB36750	0.249201
Rumen	SGB1692__GGB1260_SGB1692	0.115016
Rumen	SGB35830__GGB24052_SGB35830	0.492013
Rumen	SGB39933__GGB27601_SGB39933	0.648562
Rumen	SGB1726__Prevotella_sp_tf2_5	0.322684
Rumen	SGB43683__Fibrobacter_succinogenes	0.309904
Rumen	SGB35673__GGB23929_SGB35673	0.741214
Rumen	SGB37388__GGB25434_SGB37388	0.191693
Rumen	SGB42744__GGB29889_SGB42744	0.920128
Rumen	SGB35676__GGB23932_SGB35676	0.792332
Rumen	SGB37114__GGB25183_SGB37114	0.182109
Rumen	SGB40483__GGB28013_SGB40483	0.396166
Rumen	SGB41911__GGB29178_SGB41911	0.613419
Rumen	SGB37062__GGB25135_SGB37062	0.268371
Rumen	SGB44941__GGB31600_SGB44941	0.271565
Rumen	SGB41038__GGB28455_SGB41038	0.332268
Rumen	SGB16392__Thermobifida_fusca	0.306709
Rumen	SGB37418__Ruminococcaceae_bacterium	0.5623
Rumen	SGB42388__GGB29587_SGB42388	0.440895
Rumen	SGB41138__GGB28535_SGB41138	0.587859
Rumen	SGB35819__GGB24043_SGB35819	0.399361
Rumen	SGB28653__Lachnospiraceae_bacterium_AC2031	0.42492
Rumen	SGB36912__GGB24997_SGB36912	0.271565
Rumen	SGB37457__GGB25496_SGB37457	0.319489
Rumen	SGB37113__GGB25182_SGB37113	0.722045
Rumen	SGB41136__GGB28533_SGB41136	0.517572
Rumen	SGB35668__GGB23924_SGB35668	0.316294
Rumen	SGB3538__Treponema_saccharophilum	0.115016
Rumen	SGB24687__GGB16302_SGB24687	0.214058
Rumen	SGB36711_group__GGB24818_SGB36711	0.792332
Rumen	SGB39013__GGB26826_SGB39013	0.28115
Rumen	SGB37371__GGB25418_SGB37371	0.654952
Rumen	SGB6838__Anaerolactibacter_massiliensis	0.715655
Rumen	SGB4933_group__Eubacterium_rectale	0.319489
Rumen	SGB37120__GGB25189_SGB37120	0.175719
Rumen	SGB35555__GGB23834_SGB35555	0.722045
Rumen	SGB35691__GGB23946_SGB35691	0.325879
Rumen	SGB39833__GGB27530_SGB39833	0.392971
Rumen	SGB38814__GGB26634_SGB38814	0.476038
Rumen	SGB41110__GGB28514_SGB41110	0.785942
Rumen	SGB42923__GGB30023_SGB42923	0.405751
Rumen	SGB37289__Ruminococcaceae_bacterium	0.121406
Rumen	SGB35741__GGB23985_SGB35741	0.386581
Rumen	SGB35692__GGB23947_SGB35692	0.651757
Rumen	SGB45076__GGB31718_SGB45076	0.319489
Rumen	SGB43892__GGB30735_SGB43892	0.552716
Rumen	SGB44149__GGB30916_SGB44149	0.325879
Rumen	SGB37073__GGB25146_SGB37073	0.0415335
Rumen	SGB35820__GGB24044_SGB35820	0.185304
Rumen	SGB5729__GGB4238_SGB5729	0.42492
Rumen	SGB36720__GGB24826_SGB36720	0.348243
Rumen	SGB42209__GGB29433_SGB42209	0.72524
Rumen	SGB1626__Prevotella_copri_clade_A	0.242812
Rumen	SGB15249__Ruminococcaceae_bacterium	0.495208
Rumen	SGB37393__GGB25438_SGB37393	0.335463
Rumen	SGB37614__Ruminococcaceae_bacterium	0.319489
Rumen	SGB43372__Ruminococcaceae_bacterium	0.297125
Rumen	SGB44495__GGB31199_SGB44495	0.511182
Rumen	SGB37118__GGB25187_SGB37118	0.72524
Rumen	SGB35667__GGB23924_SGB35667	0.447284
Rumen	SGB36751__GGB24851_SGB36751	0.300319
Rumen	SGB37067__GGB25140_SGB37067	0.549521
Rumen	SGB36728__GGB24831_SGB36728	0.146965
Rumen	SGB37159__GGB25225_SGB37159	0.702875
Rumen	SGB43373__Ruminococcaceae_bacterium	0.597444
Rumen	SGB36902__Erysipelothrix_rhusiopathiae	0.207668
Rumen	SGB8263__Thermoactinomyces_vulgaris	0.479233
Rumen	SGB43371__Ruminococcaceae_bacterium	0.412141
Rumen	SGB21235__GGB2631_SGB21235	0.277955
Rumen	SGB37115__GGB25184_SGB37115	0.70607
Rumen	SGB2025__Bacteroidales_bacterium_Oil_RF_744_WCA_WT_10	0.670927
Rumen	SGB8022__Streptococcus_equinus	0.0383387
Rumen	SGB37310__Ruminococcaceae_bacterium	0.571885
Rumen	SGB37075__GGB25148_SGB37075	0.514377
Rumen	SGB44365__GGB31095_SGB44365	0.182109
Rumen	SGB40498__GGB28020_SGB40498	0.13738
Rumen	SGB42474__Ruminococcaceae_bacterium	0.664537
Rumen	SGB42073__GGB29309_SGB42073	0.559105
Rumen	SGB4266__Ruminococcaceae_bacterium_FB2012	0.329073
Rumen	SGB1685__GGB1257_SGB1685	0.354633
Rumen	SGB40701__GGB28189_SGB40701	0.41853
Rumen	SGB66690__GGB31608_SGB66690	0.399361
Rumen	SGB27587__Lactimicrobium_massiliense	0.41853
Rumen	SGB36919__GGB25004_SGB36919	0.210863
Rumen	SGB41230__GGB28613_SGB41230	0.610224
Rumen	SGB5032__Butyrivibrio_hungatei	0.766773
Rumen	SGB36917__GGB25002_SGB36917	0.354633
Rumen	SGB37579__GGB25609_SGB37579	0.527157
Rumen	SGB35841__GGB24062_SGB35841	0.146965
Rumen	SGB37078__GGB25151_SGB37078	0.175719
Rumen	SGB29943__Ureibacillus_thermosphaericus	0.146965
Rumen	SGB45072__GGB31715_SGB45072	0.191693
Rumen	SGB37202__Clostridiales_Family_XIII_bacterium_WCA_MUC_591_APC_3H	0.523962
Rumen	SGB5008__Lachnospiraceae_bacterium_NE2001	0.15655
Rumen	SGB43376__Ruminococcaceae_bacterium	0.501597
Rumen	SGB44552__Ruminococcaceae_bacterium	0.236422
Rumen	SGB37590__Ruminococcaceae_bacterium	0.223642
Rumen	SGB5743__Acidaminococcus_fermentans	0.297125
Rumen	SGB35542__GGB23822_SGB35542	0.722045
Rumen	SGB39336__GGB27122_SGB39336	0.0383387
Rumen	SGB43818__GGB30675_SGB43818	0.182109
Rumen	SGB36727__GGB24831_SGB36727	0.530351
Rumen	SGB1606__Prevotella_sp_P3_120	0.159744
Rumen	SGB37188__GGB25252_SGB37188	0.13099
Rumen	SGB37015__GGB25092_SGB37015	0.5623
Rumen	SGB38831__GGB26650_SGB38831	0.284345
Rumen	SGB37069__GGB25142_SGB37069	0.236422
Rumen	SGB16563__Saccharomonospora_viridis	0.322684
Rumen	SGB43928__GGB30758_SGB43928	0.207668
Rumen	SGB36733__GGB24836_SGB36733	0.626198
Rumen	SGB37124__GGB25192_SGB37124	0.651757
Rumen	SGB37574__GGB25604_SGB37574	0.13099
Rumen	SGB42485__Ruminococcaceae_bacterium	0.0766773
Rumen	SGB37394__GGB25439_SGB37394	0.412141
Rumen	SGB39296__GGB27087_SGB39296	0.316294
Rumen	SGB2162__Bacteroidales_unclassified_SGB2162	0.14377
Rumen	SGB37477__GGB25515_SGB37477	0.226837
Rumen	SGB44338__GGB31073_SGB44338	0.364217
Rumen	SGB28623__Butyrivibrio_sp_LC3010	0.0159744
Rumen	SGB37016__GGB25093_SGB37016	0.827476
Rumen	SGB7220__Lentilactobacillus_buchneri	0.392971
Rumen	SGB37071__GGB25144_SGB37071	0.571885
Rumen	SGB39258__GGB27051_SGB39258	0.261981
Rumen	SGB37544__GGB25576_SGB37544	0.0766773
Rumen	SGB82349__Paenibacillus_sp_DA_C8	0.105431
Rumen	SGB16394__Nocardiopsis_alba	0.214058
Rumen	SGB37013__GGB25090_SGB37013	0.507987
Rumen	SGB35693__GGB23948_SGB35693	0.571885
Rumen	SGB40057__GGB27686_SGB40057	0.354633
Rumen	SGB3928__Clostridiales_Family_XIII_bacterium_RF_744_FAT_WT_3	0.482428
Rumen	SGB7728__Bacillus_thermoamylovorans	0.153355
Rumen	SGB35614__GGB23879_SGB35614	0.0447284
Rumen	SGB37157__GGB25223_SGB37157	0.488818
Rumen	SGB40870__GGB28301_SGB40870	0.488818
Rumen	SGB87946__Pseudoclavibacter_caeni	0.0670927
Rumen	SGB35702__GGB23953_SGB35702	0.469649
Rumen	SGB42067__GGB29305_SGB42067	0.658147
Rumen	SGB42329__Ruminococcaceae_bacterium	0.616613
Rumen	SGB37156__GGB25222_SGB37156	0.341853
Rumen	SGB36806__GGB24896_SGB36806	0.0926518
Rumen	SGB37074__GGB25147_SGB37074	0.0958466
Rumen	SGB43303__Ruminococcaceae_bacterium	0.587859
Rumen	SGB5910_group__Selenomonas_SGB5910	0.610224
Rumen	SGB14350__GGB9369_SGB14350	0.511182
Rumen	SGB39911__GGB27582_SGB39911	0.329073
Rumen	SGB1613__Prevotella_copri_clade_B	0.498403
Rumen	SGB36312__GGB24467_SGB36312	0.361022
Rumen	SGB17119__Corynebacterium_phoceense	0.252396
Rumen	SGB35664__GGB23921_SGB35664	0.546326
Rumen	SGB42389__GGB29588_SGB42389	0.376997
Rumen	SGB33716__Corynebacterium_nuruki	0.086262
Rumen	SGB8272__Novibacillus_thermophilus	0.0958466
Rumen	SGB42453__Ruminococcus_flavefaciens	0.709265
Rumen	SGB5142__Lachnospiraceae_bacterium_C10	0.29393
Rumen	SGB27719__Prevotella_sp_P6B1	0.0958466
Rumen	SGB2212__Rikenellaceae_bacterium	0.239617
Rumen	SGB35786__GGB24019_SGB35786	0.309904
Rumen	SGB41257__GGB28636_SGB41257	0.769968
Rumen	SGB37508__GGB25545_SGB37508	0.370607
Rumen	SGB37125__Lachnospiraceae_unclassified_SGB37125	0.645367
Rumen	SGB23975__Corynebacterium_provencense	0.0990415
Rumen	SGB44142__GGB30910_SGB44142	0.600639
Rumen	SGB17096__Corynebacterium_flavescens	0.0447284
Rumen	SGB37158__GGB25224_SGB37158	0.265176
Rumen	SGB43822__GGB30678_SGB43822	0.172524
Rumen	SGB27586__Galactobacillus_timonensis	0.523962
Rumen	SGB40949__GGB28369_SGB40949	0.0447284
Rumen	SGB44786__GGB31455_SGB44786	0.440895
Rumen	SGB69837__Treponema_SGB69837	0.217252
Rumen	SGB37099__GGB25168_SGB37099	0.584665
Rumen	SGB35801__GGB24029_SGB35801	0.383387
Rumen	SGB43017__Ruminococcaceae_bacterium	0.453674
Rumen	SGB35806__GGB24033_SGB35806	0.370607
Rumen	SGB14388__Olsenella_scatoligenes	0.338658
Rumen	SGB39901__GGB27573_SGB39901	0.412141
Rumen	SGB37942__GGB25949_SGB37942	0.220447
Rumen	SGB36369__GGB24519_SGB36369	0.380192
Rumen	SGB387__Candidatus_Methanomethylophilus_sp_1R26	0.402556
Rumen	SGB41083__Ruminococcaceae_bacterium	0.159744
Rumen	SGB39196__GGB26990_SGB39196	0.210863
Rumen	SGB35836__GGB24058_SGB35836	0.373802
Rumen	SGB6818__Absicoccus_porci	0.41853
Rumen	SGB82571__Kroppenstedtia_guangzhouensis	0.0511182
Rumen	SGB35675__GGB23931_SGB35675	0.172524
Rumen	SGB44680__GGB31357_SGB44680	0.166134
Rumen	SGB37133__GGB25201_SGB37133	0.319489
Rumen	SGB14390__Olsenella_SGB14390	0.638978
Rumen	SGB38842__GGB26661_SGB38842	0.217252
Rumen	SGB37072__GGB25145_SGB37072	0.313099
Rumen	SGB3966__Eubacterium_pyruvativorans	0.472843
Rumen	SGB28615__Lachnospiraceae_bacterium_MA2020	0.0990415
Rumen	SGB17273__Bifidobacterium_thermophilum	0.210863
Rumen	SGB29946__Lysinibacillus_halotolerans	0.0511182
Rumen	SGB5730__GGB4238_SGB5730	0.58147
Rumen	SGB27724__Prevotella_albensis	0.86262
Rumen	SGB42582__GGB25553_SGB42582	0.271565
Rumen	SGB5020__Pseudobutyrivibrio_sp_OR37	0.182109
Rumen	SGB39170__GGB26966_SGB39170	0.373802
Rumen	SGB1415__Bacteroidaceae_bacterium	0.057508
Rumen	SGB7668__Bacilli_bacterium	0.0894569
Rumen	SGB39199__GGB26993_SGB39199	0.127796
Rumen	SGB39239__GGB27032_SGB39239	0.15655
Rumen	SGB45094__GGB31733_SGB45094	0.255591
Rumen	SGB82748__Ornithinibacillus_sp_BX22	0.0415335
Rumen	SGB43328__Ruminococcaceae_bacterium	0.5623
Rumen	SGB28645__Lachnospiraceae_bacterium_AD3010	0.364217
Rumen	SGB35549__GGB23828_SGB35549	0.456869
Rumen	SGB42346__GGB29552_SGB42346	0.514377
Rumen	SGB5229__Oribacterium_sp_FC2011	0.255591
Rumen	SGB44364__GGB31094_SGB44364	0.172524
Rumen	SGB36721__GGB24827_SGB36721	0.162939
Rumen	SGB44814__GGB31482_SGB44814	0.28115
Rumen	SGB42486__Ruminococcaceae_bacterium	0.28115
Rumen	SGB37392__GGB25438_SGB37392	0.578275
Rumen	SGB38333__GGB26289_SGB38333	0.619808
Rumen	SGB37121__GGB25190_SGB37121	0.396166
Rumen	SGB37378__GGB25425_SGB37378	0.00638978
Rumen	SGB37411__Eubacteriaceae_unclassified_SGB37411	0.42492
Rumen	SGB709__Methanobrevibacter_boviskoreani	0.121406
Rumen	SGB17272__Bifidobacterium_boum	0.226837
Rumen	SGB37323__Ruminococcaceae_bacterium	0.674121
Rumen	SGB23493__Ruminococcus_flavefaciens	0.744409
Rumen	SGB37395__GGB25440_SGB37395	0.185304
Rumen	SGB37621__Ruminococcaceae_bacterium	0.124601
Rumen	SGB37102__GGB25171_SGB37102	0.226837
Rumen	SGB44964__GGB27024_SGB44964	0.479233
Rumen	SGB36730__GGB24833_SGB36730	0.111821
Rumen	SGB4422__Ruminococcus_callidus	0.0766773
Rumen	SGB14389_group__bacterium_OL_1	0.389776
Rumen	SGB37123__GGB25191_SGB37123	0.325879
Rumen	SGB5862__Megasphaera_elsdenii	0.511182
Rumen	SGB36944__GGB25027_SGB36944	0.00319489
Rumen	SGB4648__Lachnospiraceae_bacterium	0.00319489
Rumen	SGB37203__GGB25267_SGB37203	0.348243
Rumen	SGB37495__Ruminococcus_flavefaciens	0.485623
Rumen	SGB43339__Ruminococcaceae_bacterium	0.178914
Rumen	SGB37109__GGB25178_SGB37109	0.214058
Rumen	SGB37196__GGB25260_SGB37196	0.108626
Rumen	SGB20496__Lachnospiraceae_unclassified_SGB20496	0.338658
Rumen	SGB35698__GGB1269_SGB35698	0.134185
Rumen	SGB39169__GGB26966_SGB39169	0.373802
Rumen	SGB42463__Ruminococcus_flavefaciens	0.316294
Rumen	SGB35682__GGB23938_SGB35682	0.42492
Rumen	SGB4886__GGB3614_SGB4886	0.15016
Rumen	SGB5111__Clostridium_sp_AF15_49	0.341853
Rumen	SGB41865__GGB25226_SGB41865	0.265176
Rumen	SGB14764__Coriobacteriia_unclassified_SGB14764	0.246006
Rumen	SGB5852__Megasphaera_hexanoica	0.348243
Rumen	SGB37127__Clostridium_sp_YH_T4B42	0.188498
Rumen	SGB37973__GGB25979_SGB37973	0.268371
Rumen	SGB1579__GGB1213_SGB1579	0.194888
Rumen	SGB35861__GGB24075_SGB35861	0.0383387
Rumen	SGB36722__GGB24828_SGB36722	0.658147
Rumen	SGB35554__GGB23833_SGB35554	0.214058
Rumen	SGB4925__Roseburia_faecis	0.485623
Rumen	SGB37077__GGB25150_SGB37077	0.127796
Rumen	SGB37481__GGB25519_SGB37481	0.361022
Rumen	SGB15447__Desulfovibrionaceae_bacterium	0.463259
Rumen	SGB15196__Ruminococcaceae_bacterium	0.361022
Rumen	SGB9311__Alphaproteobacteria_bacterium	0.00958466
Rumen	SGB39229__GGB27022_SGB39229	0.194888
Rumen	SGB5728__GGB4237_SGB5728	0.14377
Rumen	SGB5904__Mitsuokella_jalaludinii	0.444089
Rumen	SGB12924__Ralstonia_pickettii	0.00319489
Rumen	SGB36016__GGB24206_SGB36016	0.277955
Rumen	SGB45150__GGB31783_SGB45150	0.220447
Rumen	SGB37160__GGB25226_SGB37160	0.185304
Rumen	SGB5818__Dialister_succinatiphilus	0.204473
Rumen	SGB40406__GGB27953_SGB40406	0.265176
Rumen	SGB15265_group__Ruminococcaceae_unclassified_SGB15265	0.332268
Rumen	SGB37398__GGB25443_SGB37398	0.268371
Rumen	SGB36895__GGB24980_SGB36895	0.146965
Rumen	SGB14392__Olsenella_umbonata	0.667732
Rumen	SGB1037__Deltaproteobacteria_bacterium	0.00638978
Rumen	SGB7088_group__Lactobacillus_mucosae	0.753994
Rumen	SGB17276__Pseudoscardovia_radai	0.0223642
Rumen	SGB41382__Lachnospiraceae_unclassified_SGB41382	0.0702875
Rumen	SGB15385__Clostridia_bacterium	0.0319489
Rumen	SGB43057__Clostridia_bacterium	0.028754
Rumen	SGB39163__GGB26961_SGB39163	0.118211
Rumen	SGB38331__GGB26288_SGB38331	0.0926518
Rumen	SGB7062__Ligilactobacillus_ruminis	0.498403
Rumen	SGB8774__GGB6128_SGB8774	0.0415335
Rumen	SGB44317__GGB31053_SGB44317	0.271565
Rumen	SGB44446__GGB31158_SGB44446	0.405751
Rumen	SGB35729__GGB23976_SGB35729	0.300319
Rumen	SGB15236__Ruminococcaceae_unclassified_SGB15236	0.172524
Rumen	SGB1617_group__Prevotella_hominis	0.105431
Rumen	SGB993__Bacilli_bacterium	0.182109
Rumen	SGB35776__GGB24013_SGB35776	0.0255591
Rumen	SGB20347__Fibrobacter_succinogenes	0.115016
Rumen	SGB6439__GGB4652_SGB6439	0.00638978
Rumen	SGB697__GGB519_SGB697	0.0702875
Rumen	SGB40416__GGB27963_SGB40416	0.361022
Rumen	SGB42189__GGB29414_SGB42189	0.405751
Rumen	SGB14198__Clostridia_bacterium	0.028754
Rumen	SGB37413__GGB25458_SGB37413	0.290735
Rumen	SGB15411__Clostridia_bacterium	0.383387
Rumen	SGB20279__GGB2734_SGB20279	0.102236
Rumen	SGB27726__Prevotella_sp_AGR2160	0.00319489
Rumen	SGB65687__GGB47716_SGB65687	0.15016
Rumen	SGB4924_group__Lachnospiraceae_unclassified_SGB4924	0.440895
Rumen	SGB12928__Cupriavidus_metallidurans	0.00319489
Rumen	SGB37397__GGB25442_SGB37397	0.28754
Rumen	SGB8619__Candidatus_Gastranaerophilales_bacterium	0.0223642
Rumen	SGB40019__GGB27665_SGB40019	0.396166
Rumen	SGB6371__Clostridia_unclassified_SGB6371	0.210863
Rumen	SGB15405__Clostridia_bacterium	0.268371
Rumen	SGB5055__GGB3725_SGB5055	0.325879
Rumen	SGB14252__Clostridia_bacterium	0.0670927
Rumen	SGB14789__Eggerthellaceae_bacterium	0.0670927
Rumen	SGB40594__GGB28102_SGB40594	0.086262
Rumen	SGB42506__Ruminococcaceae_bacterium	0.239617
Rumen	SGB37012__GGB25089_SGB37012	0.188498
Rumen	SGB4155__Clostridia_bacterium	0.0383387
Rumen	SGB14205__Clostridia_bacterium	0.0479233
Rumen	SGB15814__Rhodococcus_fascians	0.115016
Rumen	SGB36982__GGB25060_SGB36982	0.239617
Rumen	SGB15410__GGB9787_SGB15410	0.223642
Rumen	SGB43492__Ruminococcaceae_bacterium	0.338658
Rumen	SGB17275__Pseudoscardovia_suis	0.277955
Rumen	SGB13990__Clostridia_bacterium	0.0191693
Rumen	SGB4968__Clostridium_sp_SY8519	0.188498
Rumen	SGB38829__GGB26648_SGB38829	0.415335
Rumen	SGB7050__Lactobacillus_amylovorus	0.220447
Rumen	SGB39164__GGB26962_SGB39164	0.214058
Rumen	SGB53443__GGB35743_SGB53443	0.105431
Rumen	SGB3542_group__Treponema_berlinense	0.207668
Rumen	SGB36548__GGB24672_SGB36548	0.201278
Rumen	SGB2214__GGB1617_SGB2214	0.0223642
Rumen	SGB4406__Clostridia_bacterium	0.0319489
Rumen	SGB40399__GGB27949_SGB40399	0.501597
Rumen	SGB4910__Lachnospiraceae_bacterium_WCA3_601_WT_6H	0.00958466
Rumen	SGB47860__Microbacterium_SGB47860	0.13738
Rumen	SGB3677__GGB2734_SGB3677	0.115016
Rumen	SGB3579__GGB2658_SGB3579	0.0798722
Rumen	SGB15180__GGB9677_SGB15180	0.0255591
Rumen	SGB44357__GGB31087_SGB44357	0.319489
Rumen	SGB8773__GGB6127_SGB8773	0.0159744
Rumen	SGB14925__Ruminococcaceae_bacterium	0.111821
Rumen	SGB14007__Clostridia_bacterium	0.140575
Rumen	SGB13995__GGB9074_SGB13995	0.028754
Rumen	SGB42690__GGB29848_SGB42690	0.13099
Rumen	SGB40871__GGB28302_SGB40871	0.0798722
Rumen	SGB14196__Clostridia_unclassified_SGB14196	0.00638978
Rumen	SGB16794__Plantibacter_flavus	0.226837
Rumen	SGB8618__GGB5995_SGB8618	0.00319489
Rumen	SGB4394__Clostridia_bacterium	0.0638978
Rumen	SGB37391__GGB25437_SGB37391	0.15016
Rumen	SGB43319__Ruminococcaceae_bacterium	0.13738
Rumen	SGB3546_group__Treponema_succinifaciens	0.00319489
Rumen	SGB4262__Ruminococcus_bicirculans	0.00319489
Rumen	SGB36729__GGB24832_SGB36729	0.115016
Rumen	SGB41294__GGB28667_SGB41294	0.27476
Rumen	SGB14835__Ruminococcaceae_unclassified_SGB14835	0.0159744
Rumen	SGB14248__GGB9291_SGB14248	0.223642
Rumen	SGB42480__Ruminococcaceae_bacterium	0.121406
Rumen	SGB39228__GGB27021_SGB39228	0.057508
Rumen	SGB9210__Lentisphaeria_bacterium	0.134185
Rumen	SGB2227__Rikenellaceae_unclassified_SGB2227	0.00319489
Rumen	SGB5909__Selenomonas_bovis	0.28754
Rumen	SGB8629__Candidatus_Gastranaerophilales_bacterium	0.204473
Rumen	SGB37492__Ruminococcus_flavefaciens	0.306709
Rumen	SGB40634__GGB28139_SGB40634	0.386581
Rumen	SGB11337__Bradyrhizobium_sp_17_4	0.00319489
Rumen	SGB8611__GGB5989_SGB8611	0.028754
Rumen	SGB37197__GGB25261_SGB37197	0.182109
Rumen	SGB8655__GGB6021_SGB8655	0.0447284
Rumen	SGB47542__Lachnospiraceae_bacterium	0.00319489
Rumen	SGB7263__Bittarella_massiliensis	0.0191693
Rumen	SGB37257__GGB25319_SGB37257	0.00319489
Rumen	SGB36740__GGB24842_SGB36740	0.0127796
Rumen	SGB40948__Ruminococcaceae_bacterium	0.00958466
Rumen	SGB10187__Pantoea_agglomerans	0.0223642
Rumen	SGB35593__Paludibacteraceae_bacterium	0.111821
Rumen	SGB14861__Clostridia_bacterium	0.0830671
Rumen	SGB8646__Candidatus_Gastranaerophilales_bacterium	0.00319489
Rumen	SGB5843__Allisonella_histaminiformans	0.086262
Rumen	SGB4425_group__Ruminococcaceae_unclassified_SGB4425	0.00319489
Rumen	SGB5116__Coprococcus_SGB5116	0.0255591
Rumen	SGB4936__Roseburia_hominis	0.0926518
Rumen	SGB15103__GGB9635_SGB15103	0.134185
Rumen	SGB65647__GGB47679_SGB65647	0.13099
Rumen	SGB42481__Ruminococcaceae_bacterium	0.233227
Rumen	SGB5050__Lachnospiraceae_bacterium	0.00319489
Rumen	SGB4300__Ruminococcaceae_bacterium	0.00319489
Rumen	SGB4402__Clostridia_bacterium	0.0447284
Rumen	SGB23847__Pseudoclavibacter_sp_8L	0.0223642
Rumen	SGB36997__GGB25074_SGB36997	0.319489
Rumen	SGB16814__Frigoribacterium_sp_9N	0.0223642
Rumen	SGB5040__GGB3717_SGB5040	0.00958466
Rumen	SGB8777__Opitutales_bacterium	0.0223642
Rumen	SGB9203__Lentisphaeria_bacterium	0.00638978
Rumen	SGB17021__Corynebacterium_glutamicum	0.0543131
Rumen	SGB15394__GGB9774_SGB15394	0.0926518
Rumen	SGB48221__Bacteroidales_bacterium	0.0415335
Rumen	SGB6370__Clostridia_bacterium	0.300319
Rumen	SGB3550__GGB2631_SGB3550	0.00319489
Rumen	SGB44035__GGB30823_SGB44035	0.361022
Rumen	SGB16955__Cutibacterium_acnes	0.00319489
Rumen	SGB4139__Clostridia_bacterium	0.0159744
Rumen	SGB4388__Clostridia_bacterium	0.0415335
Rumen	SGB16776__Clavibacter_michiganensis	0.0319489
Rumen	SGB14011__Clostridia_bacterium	0.0766773
Rumen	SGB42840__GGB29961_SGB42840	0.309904
Rumen	SGB72916__GGB34228_SGB72916	0.0766773
Rumen	SGB14127__Christensenellaceae_bacterium	0.0191693
Rumen	SGB16899__Microbacterium_sp_BH_3_3_3	0.0511182
Rumen	SGB33972__Rhodococcus_sp_P1Y	0.00319489
Rumen	SGB5042__Eubacterium_sp_AF15_50	0.111821
Rumen	SGB42411__GGB29609_SGB42411	0.0894569
Rumen	SGB42416__GGB25544_SGB42416	0.552716
Rumen	SGB17283__Bifidobacterium_criceti	0.188498
Rumen	SGB39171__GGB26967_SGB39171	0.380192
Rumen	SGB42659__GGB29823_SGB42659	0.498403
Rumen	SGB42364__GGB29566_SGB42364	0.456869
Rumen	SGB37478__GGB25516_SGB37478	0.42492
Rumen	SGB37194__GGB25258_SGB37194	0.488818
Rumen	SGB35833__GGB24055_SGB35833	0.121406
Rumen	SGB42634__GGB29809_SGB42634	0.412141
Rumen	SGB42919__GGB30019_SGB42919	0.495208
Rumen	SGB37272__Ruminococcaceae_bacterium	0.15016
Rumen	SGB39350__GGB27134_SGB39350	0.115016
Rumen	SGB37952__GGB25959_SGB37952	0.105431
Rumen	SGB37538__GGB25570_SGB37538	0.0479233
Rumen	SGB35326__GGB23627_SGB35326	0.188498
Rumen	SGB42112__GGB29342_SGB42112	0.258786
Rumen	SGB66167__GGB25388_SGB66167	0.057508
Rumen	SGB37507__GGB25544_SGB37507	0.207668
Rumen	SGB43343__Ruminococcaceae_bacterium	0.121406
Rumen	SGB41920__GGB29185_SGB41920	0.226837
Rumen	SGB35705__GGB23956_SGB35705	0.134185
Rumen	SGB42302__GGB29518_SGB42302	0.105431
Rumen	SGB37132__GGB25200_SGB37132	0.185304
Rumen	SGB7094__Lactobacillus_panis	0.0351438
Rumen	SGB28629__Butyrivibrio_sp_NC2002	0.146965
Rumen	SGB17280__Bifidobacterium_choerinum	0.00958466
Rumen	SGB42748__GGB29893_SGB42748	0.584665
Rumen	SGB39168__GGB26965_SGB39168	0.194888
Rumen	SGB44417__Methanobrevibacter_millerae	0.108626
Rumen	SGB43062__Ruminococcaceae_bacterium	0.230032
Rumen	SGB69318__GGB49405_SGB69318	0.565495
Rumen	SGB30294__Anaerovibrio_sp_RM50	0.108626
Rumen	SGB35869__GGB24080_SGB35869	0.105431
Rumen	SGB37587__GGB25617_SGB37587	0.0191693
Rumen	SGB4213__Ruminococcus_flavefaciens	0.0894569
Rumen	SGB42616__GGB29794_SGB42616	0.0926518
Rumen	SGB5087__Lachnospira_sp_NSJ_43	0.0798722
Rumen	SGB28637__Butyrivibrio_sp_FCS014	0.191693
Rumen	SGB42573__GGB29752_SGB42573	0.172524
Rumen	SGB42838__GGB29959_SGB42838	0.207668
Rumen	SGB39794__GGB26662_SGB39794	0.252396
Rumen	SGB35854__GGB24070_SGB35854	0.105431
Rumen	SGB4280__Pseudoruminococcus_massiliensis	0.0670927
Rumen	SGB42366__GGB29568_SGB42366	0.530351
Rumen	SGB17082__Corynebacterium_xerosis	0.188498
Rumen	SGB6421__Bacilli_bacterium	0.14377
Rumen	SGB6362__GGB4599_SGB6362	0.166134
Rumen	SGB35618__GGB23882_SGB35618	0.188498
Rumen	SGB44574__GGB31267_SGB44574	0.162939
Rumen	SGB39237__GGB27030_SGB39237	0.255591
Rumen	SGB7082__Ligilactobacillus_salivarius	0.0351438
Rumen	SGB43487__Ruminococcaceae_bacterium	0.0127796
Rumen	SGB14949__Clostridia_bacterium	0.0191693
Rumen	SGB39844__GGB27537_SGB39844	0.111821
Rumen	SGB43585__GGB30500_SGB43585	0.178914
Rumen	SGB40486__GGB24027_SGB40486	0.472843
Rumen	SGB35706__GGB23957_SGB35706	0.4377
Rumen	SGB35855__GGB24070_SGB35855	0.185304
Rumen	SGB43583__Ruminococcaceae_bacterium	0.13099
Rumen	SGB37515__GGB25551_SGB37515	0.389776
Rumen	SGB37327__Ruminococcaceae_bacterium	0.27476
Rumen	SGB39843__GGB27536_SGB39843	0.105431
Rumen	SGB42746__GGB29891_SGB42746	0.214058
Rumen	SGB2269__GGB1657_SGB2269	0.306709
Rumen	SGB39242__GGB27035_SGB39242	0.185304
Rumen	SGB42812__GGB29934_SGB42812	0.13738
Rumen	SGB35872__GGB24082_SGB35872	0.335463
Rumen	SGB39855__GGB27548_SGB39855	0.332268
Rumen	SGB43046__Ruminococcaceae_bacterium	0.226837
Rumen	SGB37250__GGB25312_SGB37250	0.329073
Rumen	SGB35867__GGB24080_SGB35867	0.469649
Rumen	SGB37083__GGB25155_SGB37083	0.146965
Rumen	SGB35851__GGB24068_SGB35851	0.421725
Rumen	SGB44520__GGB31220_SGB44520	0.172524
Rumen	SGB35523__GGB23812_SGB35523	0.249201
Rumen	SGB25545__Ruminococcaceae_bacterium	0.290735
Rumen	SGB35858__GGB24072_SGB35858	0.086262
Rumen	SGB35590__GGB23858_SGB35590	0.0415335
Rumen	SGB3188__Fibrobacter_sp_UWP2	0.0127796
Rumen	SGB40863__GGB28294_SGB40863	0.290735
Rumen	SGB40500__GGB28022_SGB40500	0.220447
Rumen	SGB35831__GGB24053_SGB35831	0.105431
Rumen	SGB35887__GGB24094_SGB35887	0.0638978
Rumen	SGB41093__Ruminococcaceae_bacterium	0.207668
Rumen	SGB28686__Succinivibrio_dextrinosolvens	0.14377
Rumen	SGB36553__GGB24677_SGB36553	0.146965
Rumen	SGB43044__Ruminococcaceae_bacterium	0.182109
Rumen	SGB24667__Eubacterium_ruminantium	0.239617
Rumen	SGB66126__GGB25561_SGB66126	0.306709
Rumen	SGB44701__GGB31374_SGB44701	0.265176
Rumen	SGB43673__GGB30578_SGB43673	0.0511182
Rumen	SGB34428__Streptomyces_sulphureus	0.0543131
Rumen	SGB36019__GGB24209_SGB36019	0.108626
Rumen	SGB16562__Saccharopolyspora_rectivirgula	0.43131
Rumen	SGB39876__GGB23882_SGB39876	0.236422
Rumen	SGB41921__GGB29186_SGB41921	0.354633
Rumen	SGB37205__GGB25269_SGB37205	0.14377
Rumen	SGB3186__Fibrobacter_sp_UWCM	0.319489
Rumen	SGB43417__Ruminococcaceae_bacterium	0.354633
Rumen	SGB43031__Ruminococcaceae_bacterium	0.0990415
Rumen	SGB43010__Ruminococcaceae_bacterium	0.220447
Rumen	SGB37704__Campylobacter_fetus	0.0798722
Rumen	SGB44177__GGB30936_SGB44177	0.127796
Rumen	SGB70209__GGB28006_SGB70209	0.0766773
Rumen	SGB40465__GGB27999_SGB40465	0.0734824
Rumen	SGB30297__Selenomonas_ruminantium	0.530351
Rumen	SGB3176__Fibrobacter_sp_UWB13	0.258786
Rumen	SGB30065__Virgibacillus_proomii	0.086262
Rumen	SGB5914__Selenomonas_ruminantium	0.29393
Rumen	SGB40021__GGB23820_SGB40021	0.236422
Rumen	SGB39353__GGB27137_SGB39353	0.118211
Rumen	SGB36453__GGB24600_SGB36453	0.166134
Rumen	SGB44547__Ruminococcaceae_bacterium	0.319489
Rumen	SGB5019__Butyrivibrio_fibrisolvens	0.0990415
Rumen	SGB43840__GGB30694_SGB43840	0.370607
Rumen	SGB28630__Butyrivibrio_sp_AE3009	0.134185
Rumen	SGB28612__Oribacterium_sp_P6A1	0.242812
Rumen	SGB42577__GGB29756_SGB42577	0.511182
Rumen	SGB39161__GGB26959_SGB39161	0.345048
Rumen	SGB23997__Propionibacterium_australiense	0.028754
Rumen	SGB82573__Kroppenstedtia_pulmonis	0.028754
Rumen	SGB37227__GGB25291_SGB37227	0.364217
Rumen	SGB28614__Lachnospiraceae_bacterium_NK4A144	0.258786
Rumen	SGB37541__GGB25573_SGB37541	0.118211
Rumen	SGB33569__Eggerthellaceae_bacterium_AT8	0.127796
Rumen	SGB36943__GGB25026_SGB36943	0.0159744
Rumen	SGB40219__GGB27802_SGB40219	0.162939
Rumen	SGB39202__GGB26995_SGB39202	0.057508
Rumen	SGB40661__Prevotella_SGB40661	0.175719
Rumen	SGB8595__Candidatus_Gastranaerophilales_bacterium	0.0479233
Rumen	SGB37534__GGB25568_SGB37534	0.42492
Rumen	SGB44302__GGB31039_SGB44302	0.383387
Rumen	SGB42327__Ruminococcaceae_bacterium	0.0766773
Rumen	SGB15084__Ruminococcaceae_bacterium	0.0734824
Rumen	SGB39159__GGB26957_SGB39159	0.511182
Rumen	SGB4644__Clostridium_sp_AF36_4	0.105431
Rumen	SGB42441__Ruminococcus_flavefaciens	0.0447284
Rumen	SGB42404__GGB29603_SGB42404	0.233227
Rumen	SGB69263__GGB29486_SGB69263	0.399361
Rumen	SGB37010__GGB25087_SGB37010	0.402556
Rumen	SGB44992__GGB31646_SGB44992	0.456869
Rumen	SGB3558__Treponema_sp_JC4	0.28754
Rumen	SGB5741__Acidaminococcus_timonensis	0.0191693
Rumen	SGB6499__Bacilli_bacterium	0.0734824
Rumen	SGB4637__GGB3474_SGB4637	0.105431
Rumen	SGB15053_group__GGB9615_SGB15053	0.169329
Rumen	SGB35821__GGB24044_SGB35821	0.0830671
Rumen	SGB4239__Ruminococcus_albus	0.0191693
Rumen	SGB6440__Bacilli_bacterium	0.0702875
Rumen	SGB37957__GGB25964_SGB37957	0.172524
Rumen	SGB42507__Ruminococcaceae_bacterium	0.0766773
Rumen	SGB6486__Bacilli_bacterium	0.153355
Rumen	SGB37131__GGB25199_SGB37131	0.191693
Rumen	SGB6359__Clostridia_bacterium	0.0319489
Rumen	SGB40595__GGB28103_SGB40595	0.27476
Rumen	SGB42261__GGB29482_SGB42261	0.354633
Rumen	SGB43363__Ruminococcaceae_bacterium	0.0702875
Rumen	SGB35925__GGB24122_SGB35925	0.367412
Rumen	SGB37954__GGB25961_SGB37954	0.354633
Rumen	SGB44316__GGB31052_SGB44316	0.127796
Rumen	SGB44303__GGB31040_SGB44303	0.271565
Rumen	SGB4657__Lachnospiraceae_bacterium	0.0607029
Rumen	SGB7818__Mammaliicoccus_sciuri	0.0511182
Rumen	SGB39223__GGB27016_SGB39223	0.0702875
Rumen	SGB19463__Campylobacter_hyointestinalis	0.00958466
Rumen	SGB3580__Clostridia_bacterium	0.0255591
Rumen	SGB7116__Weissella_bombi	0.0127796
Rumen	SGB37496__Ruminococcus_flavefaciens	0.191693
Rumen	SGB6310__GGB4569_SGB6310	0.0447284
Rumen	SGB44131__GGB30900_SGB44131	0.207668
Rumen	SGB42747__GGB29892_SGB42747	0.108626
Rumen	SGB15085__GGB9631_SGB15085	0.00638978
Rumen	SGB35834__GGB24056_SGB35834	0.27476
Rumen	SGB37488__Ruminococcus_flavefaciens	0.166134
Rumen	SGB4658__GGB3486_SGB4658	0.0894569
Rumen	SGB35921__GGB24120_SGB35921	0.27476
Rumen	SGB42114__GGB29343_SGB42114	0.255591
Rumen	SGB15354__Ruminococcaceae_unclassified_SGB15354	0.086262
Rumen	SGB37473__GGB25511_SGB37473	0.415335
Rumen	SGB42487__Ruminococcaceae_bacterium	0.0702875
Rumen	SGB6334__Clostridia_bacterium	0.105431
Rumen	SGB20490__GGB13259_SGB20490	0.313099
Rumen	SGB7168__Pediococcus_acidilactici	0.00319489
Rumen	SGB43732__GGB30599_SGB43732	0.220447
Rumen	SGB4652__Clostridium_sp_AM49_4BH	0.0447284
Rumen	SGB7897__Aerococcus_urinaeequi	0.00958466
Rumen	SGB21589__Bacteroides_heparinolyticus	0.0607029
Rumen	SGB39938__GGB27606_SGB39938	0.0223642
Rumen	SGB6526__GGB4713_SGB6526	0.236422
Rumen	SGB16648__Brachybacterium_paraconglomeratum	0.0159744
Rumen	SGB42324__Eubacteriaceae_bacterium_RF_744_FAT_4	0.121406
Rumen	SGB82615__Enterococcus_sp_CU12B	0.0223642
Rumen	SGB80241__Treponema_rectale	0.0798722
Rumen	SGB6367__GGB4603_SGB6367	0.0127796
Rumen	SGB17128__Corynebacterium_stationis	0.159744
Rumen	SGB37098__GGB25167_SGB37098	0.108626
Rumen	SGB37589__Ruminococcaceae_bacterium	0.13099
Rumen	SGB22887__Pseudomonas_sp_MYb185	0.00958466
Rumen	SGB35632__GGB23892_SGB35632	0.188498
Rumen	SGB4391__Clostridia_bacterium	0.0351438
Rumen	SGB35595__GGB23862_SGB35595	0.306709
Rumen	SGB35773__GGB24010_SGB35773	0.0415335
Rumen	SGB39848__GGB27541_SGB39848	0.0894569
Rumen	SGB707__Methanobrevibacter_ruminantium	0.159744
Rumen	SGB40470__GGB28003_SGB40470	0.140575
Rumen	SGB36452__GGB24599_SGB36452	0.0830671
Rumen	SGB28658__Lachnospiraceae_bacterium_NC2004	0.290735
Rumen	SGB37570__GGB25600_SGB37570	0.13099
Rumen	SGB40573__GGB28088_SGB40573	0.185304
Rumen	SGB40230__GGB27812_SGB40230	0.329073
Rumen	SGB45239__GGB27106_SGB45239	0.204473
Rumen	SGB40913__GGB28338_SGB40913	0.153355
Rumen	SGB35824__GGB24047_SGB35824	0.166134
Rumen	SGB40143__GGB27739_SGB40143	0.153355
Rumen	SGB5037__Butyrivibrio_hungatei	0.239617
Rumen	SGB40506__GGB28026_SGB40506	0.0894569
Rumen	SGB43456__Ruminococcaceae_bacterium	0.217252
Rumen	SGB45301__GGB31904_SGB45301	0.223642
Rumen	SGB37571__GGB25601_SGB37571	0.236422
Rumen	SGB37494__Ruminococcus_flavefaciens	0.313099
Rumen	SGB44320__GGB31056_SGB44320	0.178914
Rumen	SGB29284__Ruminococcus_flavefaciens	0.134185
Rumen	SGB36320__GGB24474_SGB36320	0.15655
Rumen	SGB39236__GGB27029_SGB39236	0.233227
Rumen	SGB43316__Ruminococcaceae_bacterium	0.214058
Rumen	SGB42503__Ruminococcaceae_bacterium	0.239617
Rumen	SGB37513__GGB25549_SGB37513	0.261981
Rumen	SGB41300__GGB28673_SGB41300	0.309904
Rumen	SGB24684__GGB16300_SGB24684	0.0255591
Rumen	SGB15796__Gordonia_paraffinivorans	0.0479233
Rumen	SGB43424__Ruminococcaceae_bacterium	0.146965
Rumen	SGB41379__GGB28739_SGB41379	0.255591
Rumen	SGB44388__GGB31116_SGB44388	0.220447
Rumen	SGB43794__GGB30652_SGB43794	0.178914
Rumen	SGB43037__Ruminococcaceae_bacterium	0.191693
Rumen	SGB28611__Oribacterium_sp_NK2B42	0.178914
Rumen	SGB40397__GGB23912_SGB40397	0.28115
Rumen	SGB39412__GGB27189_SGB39412	0.0319489
Rumen	SGB5924__Selenomonas_ruminantium	0.261981
Rumen	SGB35811__GGB24038_SGB35811	0.0958466
Rumen	SGB29291__Ruminococcus_sp_FC2018	0.0734824
Rumen	SGB40607__GGB28113_SGB40607	0.402556
Rumen	SGB44551__GGB31246_SGB44551	0.0702875
Rumen	SGB43783__GGB30644_SGB43783	0.223642
Rumen	SGB6385__Clostridia_unclassified_SGB6385	0.162939
Rumen	SGB35539__GGB23820_SGB35539	0.309904
Rumen	SGB32910__Thauera_phenolivorans	0.0926518
Rumen	SGB4220__Ruminococcus_flavefaciens	0.178914
Rumen	SGB17087__Corynebacterium_marinum	0.249201
Rumen	SGB5021__Pseudobutyrivibrio_sp_ACV_2	0.124601
Rumen	SGB30705__Methylobacter_marinus	0.00319489
Rumen	SGB13979__Clostridia_bacterium	0.0543131
Rumen	SGB42721__Ruminococcaceae_bacterium	0.447284
Rumen	SGB72336__Clostridiales_bacterium_NSJ_40	0.0191693
Rumen	SGB45117__GGB31754_SGB45117	0.198083
Rumen	SGB42794__Acidaminococcus_SGB42794	0.309904
Rumen	SGB5089__GGB3746_SGB5089	0.0607029
Rumen	SGB6441__Bacilli_bacterium	0.0638978
Rumen	SGB36921__Anaerolactibacter_SGB36921	0.0798722
Rumen	SGB4893__Lachnospiraceae_bacterium_OM04_12BH	0.0383387
Rumen	SGB41306__GGB28678_SGB41306	0.15655
Rumen	SGB8609__Candidatus_Gastranaerophilales_bacterium	0.0351438
Rumen	SGB5043__Eubacteriaceae_bacterium	0.0447284
Rumen	SGB26813__GGB18152_SGB26813	0.121406
Rumen	SGB9243__GGB6544_SGB9243	0.0351438
Rumen	SGB20295__GGB13099_SGB20295	0.0830671
Rumen	SGB37108__GGB25177_SGB37108	0.0734824
Rumen	SGB6270__Clostridia_bacterium	0.0223642
Rumen	SGB5082_group__Lachnospira_eligens	0.169329
Rumen	SGB4361__Clostridia_bacterium	0.0415335
Rumen	SGB9242__GGB6544_SGB9242	0.0638978
Rumen	SGB6374__Clostridia_bacterium	0.124601
Rumen	SGB4393__Ruminococcaceae_bacterium	0.0223642
Rumen	SGB88930__Pseudoxanthomonas_taiwanensis	0.00958466
Rumen	SGB43314__Ruminococcaceae_bacterium	0.14377
Rumen	SGB20619__GGB13361_SGB20619	0.0830671
Rumen	SGB15398__GGB9778_SGB15398	0.0415335
Rumen	SGB1657__GGB1239_SGB1657	0.0255591
Rumen	SGB1472__Bacteroidaceae_bacterium	0.0351438
Rumen	SGB39340__GGB27126_SGB39340	0.0223642
Rumen	SGB14142__Christensenella_minuta	0.086262
Rumen	SGB4217__Ruminococcus_flavefaciens	0.188498
Rumen	SGB72348__GGB51892_SGB72348	0.00319489
Rumen	SGB37522__GGB25557_SGB37522	0.0990415
Rumen	SGB5130__Eubacterium_uniforme	0.140575
Rumen	SGB5038__Butyrivibrio_sp_INlla21	0.0255591
Rumen	SGB5005__Eubacterium_ruminantium	0.00958466
Rumen	SGB35826__GGB24049_SGB35826	0.0511182
Rumen	SGB5916__Selenomonas_ruminantium	0.0383387
Rumen	SGB43018__Ruminococcaceae_bacterium	0.0447284
Rumen	SGB6605__GGB4771_SGB6605	0.0127796
Rumen	SGB6386__Clostridia_unclassified_SGB6386	0.0447284
Rumen	SGB8711__Candidatus_Acetothermia_bacterium	0.00638978
Rumen	SGB14109__Clostridia_bacterium	0.086262
Rumen	SGB14969__GGB9559_SGB14969	0.00958466
Rumen	SGB9310__Alphaproteobacteria_unclassified_SGB9310	0.028754
Rumen	SGB13977__Clostridia_bacterium	0.0223642
Rumen	SGB6508__GGB4701_SGB6508	0.0383387
Rumen	SGB15229__GGB9707_SGB15229	0.0223642
Rumen	SGB42516__Ruminococcaceae_bacterium	0.086262
Rumen	SGB6447__Bacilli_bacterium	0.0447284
Rumen	SGB17364__Kiritimatiellae_bacterium	0.0447284
Rumen	SGB2239__GGB1631_SGB2239	0.0479233
Rumen	SGB2241__Rikenellaceae_bacterium	0.0319489
Rumen	SGB42402__GGB29601_SGB42402	0.15655
Rumen	SGB35612__GGB23877_SGB35612	0.0351438
Rumen	SGB33313__Methylocaldum_marinum	0.0159744
Rumen	SGB28655__Eubacterium_xylanophilum	0.13738
Rumen	SGB79665__GGB58035_SGB79665	0.0894569
Rumen	SGB37505__GGB25542_SGB37505	0.0383387
Rumen	SGB3180__Fibrobacter_sp_UWB15	0.0926518
Rumen	SGB43781__GGB30642_SGB43781	0.134185
Rumen	SGB37439__Ruminococcaceae_unclassified_SGB37439	0.14377
Rumen	SGB4093__Ruminococcaceae_bacterium_YRB3002	0.0479233
Rumen	SGB43251__Ruminococcaceae_bacterium	0.0511182
Rumen	SGB4285_group__Ruminococcus_bromii	0.0990415
Rumen	SGB4274__GGB3236_SGB4274	0.0543131
Rumen	SGB6188__GGB4491_SGB6188	0.0351438
Rumen	SGB4234__Ruminococcus_sp_YE71	0.057508
Rumen	SGB42515__Ruminococcaceae_bacterium	0.0159744
Rumen	SGB33286__Pseudomonas_thermotolerans	0.0159744
Rumen	SGB66483__Bacillus_sp_P1_2020	0.0607029
Rumen	SGB6579__GGB4750_SGB6579	0.0734824
Rumen	SGB82696__Compostibacillus_humi	0.0191693
Rumen	SGB39157__GGB26955_SGB39157	0.13738
Rumen	SGB6478__Bacilli_unclassified_SGB6478	0.0255591
Rumen	SGB42144__GGB29370_SGB42144	0.153355
Rumen	SGB2230__Rikenellaceae_unclassified_SGB2230	0.00319489
Rumen	SGB37580__GGB25610_SGB37580	0.0958466
Rumen	SGB15408__Clostridia_bacterium	0.0127796
Rumen	SGB39240__GGB27033_SGB39240	0.217252
Rumen	SGB37855__GGB25865_SGB37855	0.108626
Rumen	SGB6472__Bacilli_bacterium	0.0543131
Rumen	SGB4643__GGB3478_SGB4643	0.0415335
Rumen	SGB1705__GGB1270_SGB1705	0.00958466
Rumen	SGB5820__Dialister_SGB5820	0.0702875
Rumen	SGB6765__Coprobacillus_sp_AF33_1AC	0.0223642
Rumen	SGB15409__Clostridia_bacterium	0.0255591
Rumen	SGB54294__Olsenella_sp_DSM_105246	0.0127796
Rumen	SGB53384__Selenomonadaceae_bacterium_DSM_108025	0.0159744
Rumen	SGB28613__Lachnospiraceae_bacterium_MC2017	0.0319489
Rumen	SGB15768__Dietzia_timorensis	0.0255591
Rumen	SGB28699__Treponema_sp_C6A8	0.146965
Rumen	SGB79035__Aequorivita_sinensis	0.0255591
Rumen	SGB25385__Planifilum_fimeticola	0.0223642
Rumen	SGB8271__Planifilum_fulgidum	0.0255591
Rumen	SGB15081__GGB9627_SGB15081	0.00319489
Rumen	SGB15377__Clostridia_bacterium	0.00958466
Rumen	SGB6328__Clostridia_bacterium	0.0255591
Rumen	SGB9762__Pasteurella_multocida	0.00958466
Rumen	SGB14311__Clostridia_bacterium	0.00958466
Rumen	SGB6338__GGB4584_SGB6338	0.028754
Rumen	SGB42564__GGB29743_SGB42564	0.102236
Rumen	SGB15106__GGB9635_SGB15106	0.00958466
Rumen	SGB6465__GGB4676_SGB6465	0.0191693
Rumen	SGB27349__Methanobrevibacter_wolinii	0.00638978
Rumen	SGB6311__GGB4569_SGB6311	0.00638978
Rumen	SGB6451__Bacilli_bacterium	0.0191693
Rumen	SGB14243__GGB9288_SGB14243	0.00958466
Rumen	SGB14899__Ruminococcaceae_bacterium	0.108626
Rumen	SGB15101__GGB9635_SGB15101	0.00638978
Rumen	SGB14023__Clostridia_bacterium	0.0479233
Rumen	SGB29282__Ruminococcus_flavefaciens	0.0894569
Rumen	SGB4141__Clostridia_bacterium	0.00958466
Rumen	SGB20353__GGB13147_SGB20353	0.0127796
Rumen	SGB4198_group__Eubacterium_siraeum	0.00638978
Rumen	SGB20892__GGB13560_SGB20892	0.0319489
Rumen	SGB14002__Clostridia_bacterium	0.0383387
Rumen	SGB10442__Psychrobacter_sp_1501_2011	0.00958466
Rumen	SGB3958__Eubacteriaceae_bacterium	0.0127796
Rumen	SGB4363__Clostridia_bacterium	0.0319489
Rumen	SGB17034__Corynebacterium_variabile	0.0191693
Rumen	SGB2296__Alistipes_senegalensis	0.028754
Rumen	SGB35749__GGB23991_SGB35749	0.028754
Rumen	SGB69087__GGB49243_SGB69087	0.153355
Rumen	SGB36953__GGB25035_SGB36953	0.0607029
Rumen	SGB37444__GGB25484_SGB37444	0.0223642
Rumen	SGB37002__GGB25079_SGB37002	0.172524
Rumen	SGB66468__Bacillus_aquiflavi	0.0223642
Rumen	SGB7556__Bacillus_siralis	0.0191693
Rumen	SGB89540__Aquamicrobium_lusatiense	0.00958466
Rumen	SGB6791_group__Faecalicoccus_pleomorphus	0.00319489
Rumen	SGB4785__Blautia_producta	0.00319489
Rumen	SGB8018__Streptococcus_gallolyticus	0.0223642
Rumen	SGB15271__Ruthenibacterium_lactatiformans	0.0351438
Rumen	SGB1836_group__Bacteroides_uniformis	0.0479233
Rumen	SGB4613__Faecalicatena_contorta	0.00319489
Rumen	SGB7081__Ligilactobacillus_agilis	0.00319489
Rumen	SGB43400__Ruminococcaceae_bacterium	0.00958466
Rumen	SGB5921__Selenomonas_ruminantium	0.0383387
Rumen	SGB80244__Treponema_zioleckii	0.15016
Rumen	SGB71332__GGB51115_SGB71332	0.0447284
Rumen	SGB8644__Candidatus_Gastranaerophilales_bacterium	0.00958466
Rumen	SGB4435__Clostridia_bacterium	0.00958466
Rumen	SGB39172__GGB26968_SGB39172	0.0766773
Rumen	SGB36325__GGB24479_SGB36325	0.105431
Rumen	SGB28599__Eubacterium_cellulosolvens	0.028754
Rumen	SGB35652__GGB23910_SGB35652	0.0511182
Rumen	SGB69085__GGB23993_SGB69085	0.153355
Rumen	SGB35532__GGB23818_SGB35532	0.13099
Rumen	SGB35762__GGB24001_SGB35762	0.14377
Rumen	SGB42502__Ruminococcaceae_bacterium	0.0958466
Rumen	SGB69049__GGB49220_SGB69049	0.108626
Rumen	SGB40080__GGB24062_SGB40080	0.236422
Rumen	SGB39201__GGB26994_SGB39201	0.057508
Rumen	SGB5922__Selenomonas_ruminantium	0.13099
Rumen	SGB16565__Saccharomonospora_glauca	0.0958466
Rumen	SGB5227__Oribacterium_sp_C9	0.0127796
Rumen	SGB388__Thermoplasmatales_archaeon_BRNA1	0.0734824
Rumen	SGB43455__Ruminococcaceae_bacterium	0.207668
Rumen	SGB42445__Ruminococcus_flavefaciens	0.111821
Rumen	SGB40452__GGB27988_SGB40452	0.124601
Rumen	SGB87394__Saccharopolyspora_hordei	0.0479233
Rumen	SGB5230__Oribacterium_sp_WCC10	0.140575
Rumen	SGB14394__Olsenella_umbonata	0.0926518
Rumen	SGB17083__Corynebacterium_freneyi	0.0766773
Rumen	SGB7840__Staphylococcus_cohnii	0.0383387
Rumen	SGB7848__Staphylococcus_saprophyticus	0.0607029
Rumen	SGB7829__Staphylococcus_condimenti	0.0702875
Rumen	SGB5141__Lachnospiraceae_bacterium_C7	0.118211
Rumen	SGB17114__Corynebacterium_aurimucosum	0.0383387
Rumen	SGB16393__Thermobifida_cellulosilytica	0.0383387
Rumen	SGB15662__Mycolicibacterium_thermoresistibile	0.0127796
Rumen	SGB15353__Ruminococcaceae_bacterium	0.0127796
Rumen	SGB29594__Lactobacillus_sp_Marseille_P3519	0.00638978
Rumen	SGB6506__GGB4700_SGB6506	0.0223642
Rumen	SGB4765__Lachnospiraceae_bacterium	0.00319489
Rumen	SGB77431__Peptostreptococcus_anaerobius	0.00638978
Rumen	SGB17036__Corynebacterium_amycolatum	0.00319489
Rumen	SGB7098__Lactobacillus_vaginalis	0.0255591
Rumen	SGB7239__Companilactobacillus_farciminis	0.00319489
Rumen	SGB72666__Clostridiaceae_bacterium	0.00958466
Rumen	SGB82335__Selenomonas_sp_mPRGC5	0.00638978
Rumen	SGB8482__Herbinix_luporum	0.00319489
Rumen	SGB35521__GGB23811_SGB35521	0.0319489
Rumen	SGB14165__Clostridia_bacterium	0.00319489
Rumen	SGB87281__Nocardiopsis_composta	0.0479233
Rumen	SGB14312__Clostridia_bacterium	0.0255591
Rumen	SGB42626__GGB25568_SGB42626	0.0894569
Rumen	SGB706__Methanobrevibacter_olleyae	0.00958466
Rumen	SGB7835__Staphylococcus_gallinarum	0.057508
Rumen	SGB53255__Kiritimatiellae_bacterium	0.0319489
Rumen	SGB6090__Acetoanaerobium_noterae	0.0383387
Rumen	SGB12501__Xanthomonas_translucens	0.0319489
Rumen	SGB2009__Proteiniphilum_saccharofermentans	0.00638978
Rumen	SGB15505__Synergistes_jonesii	0.00638978
Rumen	SGB28638__Butyrivibrio_sp_CB08	0.140575
Rumen	SGB14016__Clostridia_unclassified_SGB14016	0.028754
Rumen	SGB89760__Chelatococcus_composti	0.0479233
Rumen	SGB34809__Curtobacterium_sp_S6	0.0319489
Rumen	SGB6249__Clostridia_bacterium	0.0191693
Rumen	SGB44535__Ruminococcaceae_bacterium	0.0830671
Rumen	SGB7119__Weissella_jogaejeotgali	0.0319489
Rumen	SGB597__Methanosarcina_mazei	0.00958466
Rumen	SGB42501__Ruminococcaceae_bacterium	0.086262
Rumen	SGB7842__Staphylococcus_succinus	0.0383387
Rumen	SGB5906_group__Mitsuokella_multacida	0.0223642
Rumen	SGB53790__Ruminococcaceae_bacterium	0.0223642
Rumen	SGB5986__Fusobacterium_necrophorum	0.0255591
Rumen	SGB2008__Petrimonas_mucosa	0.0223642
Rumen	SGB21591__Porphyromonas_loveana	0.00319489
Rumen	SGB6293__Clostridia_unclassified_SGB6293	0.00638978
Rumen	SGB1748__Prevotella_ruminicola	0.0415335
Rumen	SGB7847_group__Staphylococcus_xylosus	0.0415335
Rumen	SGB15936__Actinoalloteichus_cyanogriseus	0.00638978
Rumen	SGB23687__Nocardiopsis_prasina	0.0127796
Rumen	SGB7820__Mammaliicoccus_vitulinus	0.00638978
Rumen	SGB16401__Nocardiopsis_flavescens	0.00638978
Rumen	SGB87275__Nocardiopsis_sp_HNM0947	0.00638978
Rumen	SGB82750__Oceanobacillus_polygoni	0.00319489
Rumen	SGB34732__Actinoalloteichus_spitiensis	0.00319489
Rumen	SGB88050__Brevibacterium_aurantiacum	0.00638978
Rumen	SGB7817__Mammaliicoccus_lentus	0.00638978
Rumen	SGB7838__Staphylococcus_arlettae	0.00638978
Rumen	SGB64159__Jeotgalicoccus_sp_Do_184	0.00319489
Rumen	SGB7118__Weissella_paramesenteroides	0.00958466
Rumen	SGB32017__Aminobacter_sp_J41	0.0383387
Rumen	SGB16294__Streptomyces_albidoflavus	0.0191693
Rumen	SGB24193__GGB15920_SGB24193	0.00638978
Rumen	SGB6994__Symbiobacterium_thermophilum	0.00958466
Rumen	SGB87399__Saccharopolyspora_gloriosae	0.0255591
Rumen	SGB15127__Intestinimonas_massiliensis	0.00319489
Rumen	SGB4699__Clostridium_symbiosum	0.00319489
Rumen	SGB14143__Catabacter_hongkongensis	0.00319489
Rumen	SGB7105__Lactobacillus_ingluviei	0.00319489
Rumen	SGB13976__GGB9059_SGB13976	0.00319489
Rumen	SGB1806__Bacteroides_pyogenes	0.00958466
Rumen	SGB8024__Streptococcus_henryi	0.00319489
Rumen	SGB41293__GGB28666_SGB41293	0.0383387
Rumen	SGB28605__Pseudobutyrivibrio_ruminis	0.00319489
Rumen	SGB74809__Nitrososphaerales_archaeon_TH5894	0.00638978
Rumen	SGB17826__Bacteroidales_bacterium	0.00319489
Rumen	SGB37440__Ruminococcaceae_unclassified_SGB37440	0.0127796
Rumen	SGB4218__Ruminococcus_flavefaciens	0.00319489
Rumen	SGB3171__Fibrobacter_sp_UWB11	0.00638978
Rumen	SGB34520__Streptomyces_thermoviolaceus	0.00958466
Rumen	SGB16293__Streptomyces_albus	0.00319489
Rumen	SGB34432__Streptomyces_cacaoi	0.00319489
Rumen	SGB7773__Bacillus_pumilus	0.00638978
Rumen	SGB7645__Bacillus_sp_VT_16_64	0.00638978
Rumen	SGB82744__Oceanobacillus_indicireducens	0.0159744
Rumen	SGB87292__Thermopolyspora_flexuosa	0.00319489
Rumen	SGB35123__Nesterenkonia_massiliensis	0.00319489
Rumen	SGB8021__Streptococcus_lutetiensis	0.00319489
Rumen	SGB25416__Anaerotruncus_rubiinfantis	0.00638978
Rumen	SGB1948__Parabacteroides_johnsonii	0.00319489
Rumen	SGB7839__Staphylococcus_	0.00638978
Rumen	SGB5853__Megasphaera_sp_AM44_1BH	0.00319489
Rumen	SGB35852__GGB24069_SGB35852	0.0543131
Rumen	SGB43397__Ruminococcaceae_bacterium	0.0127796
Rumen	SGB37842__GGB25852_SGB37842	0.00958466
Rumen	SGB9323__Alphaproteobacteria_bacterium	0.00319489
Rumen	SGB8651__Candidatus_Gastranaerophilales_bacterium	0.0223642
Rumen	SGB6301__Clostridia_bacterium	0.0383387
Rumen	SGB2136__GGB1551_SGB2136	0.0255591
Rumen	SGB6267__GGB4546_SGB6267	0.00638978
Rumen	SGB1867__Bacteroides_xylanisolvens	0.00958466
Rumen	SGB15749__Mycolicibacter_kumamotonensis	0.0383387
Rumen	SGB15721__Mycolicibacterium_smegmatis	0.0670927
Rumen	SGB1784__Butyricimonas_virosa	0.0447284
Rumen	SGB4172__GGB3159_SGB4172	0.0351438
Rumen	SGB14177__Ruminococcaceae_bacterium	0.0191693
Rumen	SGB11097__Rhizobiales_bacterium	0.0255591
Rumen	SGB11392__Methylorubrum_extorquens	0.00638978
Rumen	SGB87596__Ornithinimicrobium_sp_H23M54	0.0958466
Rumen	SGB43685__Fibrobacter_succinogenes	0.0383387
Rumen	SGB14921__GGB9522_SGB14921	0.00319489
Rumen	SGB11075__Agrobacterium_rosae	0.00638978
Rumen	SGB16793__Plantibacter_sp_Leaf1	0.0319489
Rumen	SGB43403__Ruminococcaceae_bacterium	0.108626
Rumen	SGB6349__GGB4590_SGB6349	0.028754
Rumen	SGB35674__GGB23930_SGB35674	0.0702875
Rumen	SGB1530__Prevotella_sp_KH2C16	0.0351438
Rumen	SGB1488__Bacteroidaceae_bacterium	0.028754
Rumen	SGB8262__Laceyella_sacchari	0.0543131
Rumen	SGB72475_group__Coriobacteriales_unclassified_SGB72475	0.0223642
Rumen	SGB22634__Methyloversatilis_discipulorum	0.00638978
Rumen	SGB5136__Lachnospiraceae_bacterium_RM5	0.0926518
Rumen	SGB24795__Limnobacter_sp_SAORIC_580	0.0479233
Rumen	SGB11550__Novosphingobium_subterraneum	0.0255591
Rumen	SGB6445__Bacilli_bacterium	0.0415335
Rumen	SGB47436__Prochlorococcus_SGB47436	0.0223642
Rumen	SGB87594__Ornithinicoccus_hortensis	0.0351438
Rumen	SGB63583__GGB45857_SGB63583	0.00958466
Rumen	SGB34795__Thermocrispum_municipale	0.0319489
Rumen	SGB89786__Methylorubrum_zatmanii	0.0607029
Rumen	SGB14965__Anaerotruncus_massiliensis	0.00319489
Rumen	SGB6847__Turicibacter_sanguinis	0.00638978
Rumen	SGB7258__Oscillibacter_sp_PC13	0.0127796
Rumen	SGB11068__Pseudaminobacter_manganicus	0.0159744
Rumen	SGB10760__Pontibaca_methylaminivorans	0.00319489
Rumen	SGB32971__Pseudoxanthomonas_taiwanensis	0.00319489
Rumen	SGB12676__Comamonas_kerstersii	0.0223642
Rumen	SGB9202__Victivallis_vadensis	0.0191693
Rumen	SGB4953__Lachnospiraceae_bacterium	0.0127796
Rumen	SGB66053__Roseburia_sp_MUC_MUC_530_WT_4D	0.0319489
Rumen	SGB28625__Butyrivibrio_sp_AC2005	0.0223642
Rumen	SGB14937__Clostridia_bacterium	0.00638978
Rumen	SGB4152__GGB3139_SGB4152	0.0159744
Rumen	SGB10444__Psychrobacter_pasteurii	0.0159744
Rumen	SGB24960__Bacillus_fordii	0.00958466
Rumen	SGB30159__Bacillus_sp_PK3_68	0.00319489
Rumen	SGB14190__Clostridia_bacterium	0.0191693
Rumen	SGB35813__GGB24039_SGB35813	0.0447284
Rumen	SGB6325__Clostridia_bacterium	0.0127796
Rumen	SGB14943__GGB9540_SGB14943	0.00638978
Rumen	SGB6606__Bacilli_bacterium	0.00319489
Rumen	SGB9205__Lentisphaeria_bacterium	0.00958466
Rumen	SGB15218__GGB9701_SGB15218	0.00638978
Rumen	SGB19227__Clostridia_bacterium	0.00958466
Rumen	SGB10010__Providencia_stuartii	0.00319489
Rumen	SGB9992__Proteus_mirabilis	0.00638978
Rumen	SGB7812_group__Globicatella_sanguinis	0.00319489
Rumen	SGB79840__Intestinimonas_gabonensis	0.0255591
Rumen	SGB28246__Sphingobacterium_sp_T2	0.0255591
Rumen	SGB13160__Kerstersia_gyiorum	0.0127796
Rumen	SGB22886__Pseudomonas_formosensis	0.00638978
Rumen	SGB8780__GGB6133_SGB8780	0.00958466
Rumen	SGB34696__Streptomyces_sp_ATexAB_D23	0.00958466
Rumen	SGB33953__Nocardia_vermiculata	0.00319489
Rumen	SGB10726__Paracoccus_alkenifer	0.028754
Rumen	SGB1614__GGB1235_SGB1614	0.00638978
Rumen	SGB7027__Lactobacillus_acetotolerans	0.0255591
Rumen	SGB40108__GGB27714_SGB40108	0.057508
Rumen	SGB17091__Corynebacterium_maris	0.0127796
Rumen	SGB87560__Actinotalea_caeni	0.00319489
Rumen	SGB15746__Mycobacterium_novum	0.0319489
Rumen	SGB43022__Ruminococcaceae_bacterium	0.0159744
Rumen	SGB14929__Clostridia_bacterium	0.0223642
Rumen	SGB6264__Clostridia_bacterium	0.00638978
Rumen	SGB15370__Clostridia_bacterium	0.00958466
Rumen	SGB27620__Candidatus_Nanosyncoccus_alces	0.0223642
Rumen	SGB29934__Rummeliibacillus_sp_POC4	0.0159744
Rumen	SGB60328__Advenella_sp_EE_W14	0.0127796
Rumen	SGB10724__Paracoccus_kondratievae	0.00958466
Rumen	SGB33379__Numidum_massiliense	0.00319489
Rumen	SGB16325__Streptomyces_halstedii	0.00319489
Rumen	SGB25620__Methanosphaera_sp_BMS	0.00638978
Rumen	SGB11562__Erythrobacter_donghaensis	0.00319489
Rumen	SGB7169__Pediococcus_pentosaceus	0.0191693
Rumen	SGB10425__Moraxella_bovoculi	0.00958466
Rumen	SGB16749__Glutamicibacter_arilaitensis	0.0223642
Rumen	SGB16561__Saccharopolyspora_flava	0.0127796
Rumen	SGB25381__Brevibacillus_sp_MCWH	0.00319489
Rumen	SGB47359__Bacilli_bacterium	0.0159744
Rumen	SGB1437__GGB1123_SGB1437	0.0191693
Rumen	SGB14005__Clostridia_bacterium	0.0127796
Rumen	SGB87848__Frigoribacterium_sp_CFBP_13712	0.00958466
Rumen	SGB16807__Curtobacterium_flaccumfaciens	0.00638978
Rumen	SGB15384__Clostridia_bacterium	0.0127796
Rumen	SGB14951__Clostridia_unclassified_SGB14951	0.00638978
Rumen	SGB4963__Lachnospiraceae_bacterium	0.0127796
Rumen	SGB7265__Christensenellaceae_bacterium_NSJ_44	0.00638978
Rumen	SGB31389__Pseudomonas_caeni	0.00958466
Rumen	SGB32974__Luteimonas_sp_J29	0.00319489
Rumen	SGB88674__Alcaligenaceae_bacterium	0.00958466
Rumen	SGB10403__Acinetobacter_lwoffii	0.0127796
Rumen	SGB82637__Fundicoccus_ignavus	0.00638978
Rumen	SGB4183__Ruminococcaceae_bacterium	0.00958466
Rumen	SGB87846__Frigoribacterium_sp_ACAM_257	0.00319489
Rumen	SGB11661__Sphingomonas_aurantiaca	0.00319489
Rumen	SGB16818__Frondihabitans_sp_Leaf304	0.00319489
Rumen	SGB14199__Clostridia_bacterium	0.0127796
Rumen	SGB88868__Stenotrophomonas_sp_169	0.00319489
Rumen	SGB34240__Sanguibacter_massiliensis	0.00319489
Rumen	SGB32663__Pusillimonas_thiosulfatoxidans	0.00638978
Rumen	SGB16817__Frigoribacterium_endophyticum	0.00958466
Rumen	SGB10713__Paracoccus_alcaliphilus	0.00958466
Rumen	SGB29719__Jeotgalicoccus_psychrophilus	0.00319489
Rumen	SGB7976__Enterococcus_aquimarinus	0.00319489
Rumen	SGB16791__Leifsonia_sp_ALI_44_B	0.00319489
Rumen	SGB16815__Frigoribacterium_sp_Leaf186	0.00319489
Rumen	SGB54347__GGB33516_SGB54347	0.00319489
Rumen	SGB4080__Eubacterium_callanderi	0.00319489
Rumen	SGB7729__Bacillus_coagulans	0.00638978
Rumen	SGB49065__Ureibacillus_thermophilus	0.0191693
Rumen	SGB35666__GGB23923_SGB35666	0.0159744
Rumen	SGB7373__Thermobacillus_composti	0.0127796
Rumen	SGB87514__Promicromonospora_citrea	0.00319489
Rumen	SGB31419__Paracoccus_sp_1011MAR3C25	0.00319489
Rumen	SGB14945__Clostridia_bacterium	0.00638978
Rumen	SGB7824__Staphylococcus_chromogenes	0.00319489
Rumen	SGB28152__Flavobacterium_macacae	0.00638978
Rumen	SGB33754__Actinomyces_slackii	0.00638978
Rumen	SGB82729__Planococcus_sp_Sa1BUA13	0.00319489
Rumen	SGB5058__Eubacteriaceae_bacterium	0.0127796
Rumen	SGB15041__GGB9608_SGB15041	0.00958466
Rumen	SGB15778__Gordonia_phthalatica	0.0159744
Rumen	SGB17127__Corynebacterium_casei	0.00958466
Rumen	SGB16672__Kocuria_carniphila	0.00319489
Rumen	SGB15687__Mycolicibacterium_phlei	0.00958466
Rumen	SGB17041__Corynebacterium_urealyticum	0.00319489
Rumen	SGB1667__GGB1246_SGB1667	0.0159744
Rumen	SGB6422__Bacilli_unclassified_SGB6422	0.00638978
Rumen	SGB6973__GGB4979_SGB6973	0.0127796
Rumen	SGB5782__GGB4254_SGB5782	0.0127796
Rumen	SGB1371__Bacteroidales_bacterium	0.0191693
Rumen	SGB82546__Christensenella_sp_NSJ_35	0.0127796
Rumen	SGB4282__Clostridia_bacterium	0.0127796
Rumen	SGB30351__Amphibacillus_sediminis	0.00319489
Rumen	SGB82756__Bacillus_sp_Sa1BUA2	0.00638978
Rumen	SGB13994__Clostridia_bacterium	0.00319489
Rumen	SGB5957__Mycoplasma_dispar	0.00319489
Rumen	SGB1668__GGB1247_SGB1668	0.00319489
Rumen	SGB4874__Fusicatenibacter_saccharivorans	0.00319489
Rumen	SGB15019__GGB9595_SGB15019	0.00319489
Rumen	SGB4966__Lachnospiraceae_bacterium_OF09_6	0.00319489
Rumen	SGB5090_group__Clostridiales_bacterium_KLE1615	0.00319489
Rumen	SGB2237__GGB1629_SGB2237	0.00319489
Rumen	SGB4868__Lacrimispora_celerecrescens	0.00319489
Rumen	SGB15022__GGB9597_SGB15022	0.00319489
Rumen	SGB4563_group__Ruminococcus_torques	0.00319489
Rumen	SGB4820__Blautia_faecis	0.00319489
Rumen	SGB4581__Dorea_longicatena	0.00319489
Rumen	SGB7208__Secundilactobacillus_silagei	0.00319489
Rumen	SGB4811_group__Blautia_obeum	0.00319489
Rumen	SGB1529__Prevotellaceae_bacterium_KH2P17	0.00638978
Rumen	SGB14546_group__Collinsella_aerofaciens	0.00319489
Rumen	SGB6521__Bacilli_bacterium	0.0127796
Rumen	SGB12335__Pseudomonas_flexibilis	0.00958466
Rumen	SGB29517__Helcococcus_ovis	0.00319489
Rumen	SGB29373__Clostridium_sp_E02	0.00958466
Rumen	SGB33314__Methylocaldum_szegediense	0.00638978
Rumen	SGB19694__Elusimicrobiales_bacterium	0.00958466
Rumen	SGB19692__Elusimicrobiales_bacterium	0.00319489
Rumen	SGB29230__Paenibacillus_ihumii	0.00638978
Rumen	SGB12135__Pseudomonas_extremaustralis	0.00319489
Rumen	SGB11988__Alcaligenes_faecalis	0.00638978
Rumen	SGB82655__Jeotgalicoccus_schoeneichii	0.00319489
Rumen	SGB17126__Corynebacterium_ammoniagenes	0.00319489
Rumen	SGB27982__Gelidibacter_gilvus	0.00638978
Rumen	SGB25051__Facklamia_tabacinasalis	0.00319489
Rumen	SGB88929__Pseudoxanthomonas_broegbernensis	0.00319489
Rumen	SGB11652__Sphingomonas_aerolata	0.00319489
Rumen	SGB27548__Methanomicrobium_mobile	0.0127796
Rumen	SGB33699__Corynebacterium_sp_YIM_101343	0.00638978
Rumen	SGB8339__Bacillus_smithii	0.00958466
Rumen	SGB7408__Paenibacillus_ihbetae	0.00319489
Rumen	SGB8481__Herbinix_hemicellulosilytica	0.00319489
Rumen	SGB7407__Paenibacillus_campinasensis	0.00319489
Rumen	SGB82384__Aneurinibacillus_sp_XH2	0.00319489
Rumen	SGB7473__Lysinibacillus_massiliensis	0.00638978
Rumen	SGB36343__Fibrobacter_SGB36343	0.00638978
Rumen	SGB35427__GGB23723_SGB35427	0.00319489
Rumen	SGB13102__Lampropedia_cohaerens	0.00319489
Rumen	SGB8472__Tepidimicrobium_xylanilyticum	0.00319489
Rumen	SGB85919__Paenochrobactrum_gallinarii	0.00319489
Rumen	SGB7732__Bacillus_farraginis	0.00638978
Rumen	SGB87942__Microbacterium_nanhaiense	0.00319489
Rumen	SGB24898__Clostridium_isatidis	0.00958466
Rumen	SGB29947__Lysinibacillus_telephonicus	0.00319489
Rumen	SGB82810__Bacillus_methanolicus	0.00319489
Rumen	SGB7399__Paenibacillus_barengoltzii	0.00319489
Rumen	SGB29179__Paenibacillus_ginsengihumi	0.00319489
Rumen	SGB6096__Proteiniborus_sp_DW1	0.00319489
Rumen	SGB5121__Coprococcus_eutactus	0.00958466
Rumen	SGB1846__Bacteroides_intestinalis	0.00319489
Rumen	SGB7202__Lactiplantibacillus_plantarum	0.00319489
Rumen	SGB6331__Clostridia_bacterium	0.00638978
Rumen	SGB10343__Acinetobacter_baumannii	0.00638978
Rumen	SGB33734__Actinobaculum_sp_313	0.00319489
Rumen	SGB2298__Alistipes_provencensis	0.00319489
Rumen	SGB7774_group__Bacillus_safensis	0.00319489
Rumen	SGB7770__Bacillus_altitudinis	0.00319489
Rumen	SGB14148__GGB9209_SGB14148	0.00319489
Rumen	SGB88059__Stackebrandtia_endophytica	0.00319489
Rumen	SGB29347__Massilimaliae_massiliensis	0.00638978
Rumen	SGB4706__Lachnospiraceae_bacterium	0.00638978
Rumen	SGB8340__Aeribacillus_pallidus	0.00958466
Rumen	SGB79683__Candidatus_Galacturonibacter_soehngenii	0.00638978
Rumen	SGB79657__Pseudobutyrivibrio_xylanivorans	0.00319489
Rumen	SGB5744__Acidaminococcus_fermentans	0.00319489
Rumen	SGB8341__Geobacillus_thermodenitrificans	0.00638978
Rumen	SGB4725__Enterocloster_lavalensis	0.00319489
Rumen	SGB15355__Ruminococcaceae_bacterium	0.00638978
Rumen	SGB6502__Bacilli_unclassified_SGB6502	0.00638978
Rumen	SGB4373__Clostridia_unclassified_SGB4373	0.00319489
Rumen	SGB6456__GGB4667_SGB6456	0.00638978
Rumen	SGB16215__Streptomyces_thermovulgaris	0.00319489
Rumen	SGB13122__Bordetella_petrii	0.00319489
Rumen	SGB6766__Bacilli_bacterium	0.00319489
Rumen	SGB15089__GGB9632_SGB15089	0.00319489
Rumen	SGB12545__Rhodanobacter_sp_Root480	0.00319489
Rumen	SGB6488__Bacilli_bacterium	0.00319489
Rumen	SGB10464__Psychrobacter_faecalis	0.00319489
Rumen	SGB6476__Bacilli_bacterium	0.00319489
Rumen	SGB15234__Ruminococcaceae_unclassified_SGB15234	0.00319489
Rumen	SGB88671__Alcaligenaceae_bacterium	0.00319489
Rumen	SGB80731__Nitrosomonas_sp_HPC101	0.00319489
Rumen	SGB87983__Glutamicibacter_protophormiae	0.00319489
Rumen	SGB78226__Arachidicoccus_ginsenosidivorans	0.00319489
Rumen	SGB32996__Luteimonas_mephitis	0.00319489
Rumen	SGB3142__Sphingobacterium_lactis	0.00319489
Rumen	SGB31643__Hephaestia_caeni	0.00319489
Rumen	SGB88400__Comamonas_sp_NLF_7_7	0.00319489
Rumen	SGB4714__Clostridium_sp_AF20_17LB	0.00638978
Rumen	SGB1814__Phocaeicola_vulgatus	0.00319489
Rumen	SGB1370__Bacteroidales_bacterium	0.00638978
Rumen	SGB12459_group__Stenotrophomonas_maltophilia	0.00319489
Rumen	SGB32935__Stenotrophomonas_sp_ATCM1_4	0.00319489
Rumen	SGB11010__Brucella_intermedia	0.00319489
Rumen	SGB16056__Cellulosimicrobium_cellulans	0.00319489
Rumen	SGB32107__Shinella_sp_AETb1_6	0.00319489
Rumen	SGB32517__Solimonas_flava	0.00319489
Rumen	SGB24498__Ochrobactrum_soli	0.00319489
Rumen	SGB10249__Serratia_rubidaea	0.00319489
Rumen	SGB89635__Rhizobium_daejeonense	0.00319489
Rumen	SGB28240__Sphingobacterium_thalpophilum	0.00319489
Rumen	SGB21975__Arcobacter_skirrowii	0.00638978
Rumen	SGB22909__Oligella_ureolytica	0.00319489
Rumen	SGB13125__Bordetella_hinzii	0.00319489
Rumen	SGB57007__Stenotrophomonas_sp_MYb238	0.00319489
Rumen	SGB78603__Sphingobacterium_sp_DN04309	0.00319489
Rumen	SGB13104__Bordetella_genomosp_4	0.00319489
Rumen	SGB32618__Comamonas_terrae	0.00319489
Rumen	SGB2922__Leadbetterella_byssophila	0.00319489
Rumen	SGB12679__Comamonas_terrigena	0.00319489
Rumen	SGB10407__Acinetobacter_variabilis	0.00319489
Rumen	SGB56625__Rhizobiales_bacterium	0.00319489
Rumen	SGB31914__Bosea_sp_AS_1	0.00319489
Rumen	SGB88952__Luteimonas_padinae	0.00319489
Rumen	SGB3155__Sphingobacterium_multivorum	0.00319489
Rumen	SGB78592__Sphingobacterium_composti_Yoo_et_al_2007_non_Ten_et_al_2007	0.00319489
Rumen	SGB2918__Avrilella_dinanensis	0.00319489
Rumen	SGB11602__Sphingobium_ummariense	0.00319489
Rumen	SGB35029__Pseudoclavibacter_soli	0.00319489
Rumen	SGB29209__Paenibacillus_chibensis	0.00319489
Rumen	SGB10115__Klebsiella_pneumoniae	0.00319489
Rumen	SGB10116__Klebsiella_aerogenes	0.00319489
Rumen	SGB13713__Cellvibrio_mixtus	0.00319489
Rumen	SGB4914__Clostridium_sp_AF34_10BH	0.00319489
Rumen	SGB5062__Lachnospiraceae_bacterium	0.00319489
Rumen	SGB14131__Clostridia_bacterium	0.00319489
Rumen	SGB4751__Clostridium_SGB4751	0.00319489
Rumen	SGB15383__Clostridia_bacterium	0.00319489
Rumen	SGB9994__Proteus_vulgaris	0.00638978
Rumen	SGB84908__Faecalibacter_sp_WQ_117	0.00319489
Rumen	SGB11986__Alcaligenes_aquatilis	0.00319489
Rumen	SGB7059__Ligilactobacillus_acidipiscis	0.00319489
Rumen	SGB10075__Citrobacter_farmeri	0.00319489
Rumen	SGB16936__Leucobacter_muris	0.00319489
Rumen	SGB15498__Pyramidobacter_sp_C12_8	0.00319489
Rumen	SGB7918__Vagococcus_fluvialis	0.00319489
Rumen	SGB82688__Rummeliibacillus_suwonensis	0.00319489
Rumen	SGB7142__Lacticaseibacillus_paracasei	0.00319489
Rumen	SGB29566__Leuconostoc_fallax	0.00319489
Rumen	SGB17183__Trueperella_pyogenes	0.00319489
Rumen	SGB32010__Pelagibacterium_sp_IMCC34151	0.00319489
Rumen	SGB7249__Latilactobacillus_curvatus	0.00319489
Rumen	SGB11987__Alcaligenes_faecalis	0.00319489
Rumen	SGB10383__Acinetobacter_cumulans	0.00319489
Rumen	SGB27847__Porphyromonas_levii	0.00319489
Rumen	SGB7225__Lentilactobacillus_diolivorans	0.00319489
Rumen	SGB88311__Comamonas_sp_CMM02	0.00319489
Rumen	SGB1776__Sanguibacteroides_justesenii	0.00319489
Lab_Mice	SGB40878__GGB28308_SGB40878	0.227564
Lab_Mice	SGB7272__Lachnospiraceae_bacterium_28_4	0.408654
Lab_Mice	SGB44276__Mucispirillum_SGB44276	0.0512821
Lab_Mice	SGB35894__Rikenellaceae_bacterium	0.088141
Lab_Mice	SGB63918__GGB46150_SGB63918	0.0104167
Lab_Mice	SGB35575__GGB23844_SGB35575	0.485577
Lab_Mice	SGB40182__GGB27768_SGB40182	0.0352564
Lab_Mice	SGB42493__Clostridiales_bacterium	0.233974
Lab_Mice	SGB41480__Lachnospiraceae_bacterium	0.317308
Lab_Mice	SGB43540__GGB30466_SGB43540	0.331731
Lab_Mice	SGB40283__GGB27849_SGB40283	0.242788
Lab_Mice	SGB9226__Akkermansia_muciniphila	0.5
Lab_Mice	SGB43527__GGB30461_SGB43527	0.259615
Lab_Mice	SGB43521__GGB30457_SGB43521	0.41266
Lab_Mice	SGB41612__GGB28916_SGB41612	0.340545
Lab_Mice	SGB35895__GGB24102_SGB35895	0.391827
Lab_Mice	SGB65147__Brachyspira_SGB65147	0.0104167
Lab_Mice	SGB40183__GGB27769_SGB40183	0.0200321
Lab_Mice	SGB44379__GGB31108_SGB44379	0.0913462
Lab_Mice	SGB1814__Phocaeicola_vulgatus	0.486378
Lab_Mice	SGB40789__GGB28246_SGB40789	0.193109
Lab_Mice	SGB41568__GGB28887_SGB41568	0.563301
Lab_Mice	SGB43523__GGB30457_SGB43523	0.61859
Lab_Mice	SGB43546__GGB30466_SGB43546	0.700321
Lab_Mice	SGB40934__GGB28356_SGB40934	0.114583
Lab_Mice	SGB43516__GGB30454_SGB43516	0.472756
Lab_Mice	SGB41239__GGB28621_SGB41239	0.693109
Lab_Mice	SGB44380__GGB31109_SGB44380	0.172276
Lab_Mice	SGB43529__GGB30461_SGB43529	0.137019
Lab_Mice	SGB4974__Lachnospiraceae_bacterium_10_1	0.366186
Lab_Mice	SGB21961__Helicobacter_ganmani	0.146635
Lab_Mice	SGB21428__GGB14001_SGB21428	0.536859
Lab_Mice	SGB42317__GGB29531_SGB42317	0.69391
Lab_Mice	SGB40793__GGB28250_SGB40793	0.308494
Lab_Mice	SGB21582__Bacteroidaceae_bacterium	0.145032
Lab_Mice	SGB43266__GGB30302_SGB43266	0.464744
Lab_Mice	SGB21584__Paramuribaculum_intestinale	0.391026
Lab_Mice	SGB1941__Parabacteroides_goldsteinii	0.543269
Lab_Mice	SGB40791__GGB28248_SGB40791	0.173878
Lab_Mice	SGB35953__GGB24149_SGB35953	0.451122
Lab_Mice	SGB43533__GGB30461_SGB43533	0.522436
Lab_Mice	SGB61014__GGB43673_SGB61014	0.0296474
Lab_Mice	SGB35950__GGB24146_SGB35950	0.376603
Lab_Mice	SGB40310__GGB27876_SGB40310	0.225962
Lab_Mice	SGB7279__Lachnospiraceae_bacterium_MD308	0.299679
Lab_Mice	SGB41579__GGB28897_SGB41579	0.0833333
Lab_Mice	SGB60525__GGB28309_SGB60525	0.0120192
Lab_Mice	SGB27780__Parabacteroides_distasonis	0.229167
Lab_Mice	SGB29430__bacterium_D16_50	0.33734
Lab_Mice	SGB40368__GGB27929_SGB40368	0.354167
Lab_Mice	SGB41424__Lachnospiraceae_unclassified_SGB41424	0.395833
Lab_Mice	SGB43530__GGB30461_SGB43530	0.418269
Lab_Mice	SGB35935__GGB24132_SGB35935	0.439904
Lab_Mice	SGB41546__GGB28870_SGB41546	0.525641
Lab_Mice	SGB43557__GGB30473_SGB43557	0.647436
Lab_Mice	SGB39780__GGB27484_SGB39780	0.0857372
Lab_Mice	SGB43541__GGB30466_SGB43541	0.536859
Lab_Mice	SGB41648__GGB28944_SGB41648	0.184295
Lab_Mice	SGB41039__GGB28456_SGB41039	0.31891
Lab_Mice	SGB1846__Bacteroides_intestinalis	0.158654
Lab_Mice	SGB21585__Muribaculaceae_bacterium_Isolate_104_HZI	0.269231
Lab_Mice	SGB6748__Clostridium_cocleatum	0.455929
Lab_Mice	SGB7266__Oscillibacter_sp_1_3	0.574519
Lab_Mice	SGB41326__GGB28695_SGB41326	0.271635
Lab_Mice	SGB21446__Duncaniella_muris	0.423077
Lab_Mice	SGB41656__GGB28949_SGB41656	0.430288
Lab_Mice	SGB43811__GGB30669_SGB43811	0.112981
Lab_Mice	SGB41569__GGB28888_SGB41569	0.637019
Lab_Mice	SGB43003__GGB30091_SGB43003	0.571314
Lab_Mice	SGB19472__Mucispirillum_schaedleri	0.396635
Lab_Mice	SGB7984__Lactococcus_lactis	0.0913462
Lab_Mice	SGB7697_group__Bacillus_cereus	0.0200321
Lab_Mice	SGB1836_group__Bacteroides_uniformis	0.56891
Lab_Mice	SGB43514__GGB30454_SGB43514	0.520833
Lab_Mice	SGB40208__GGB27792_SGB40208	0.24359
Lab_Mice	SGB40295__GGB27861_SGB40295	0.214744
Lab_Mice	SGB43531__GGB30461_SGB43531	0.278045
Lab_Mice	SGB43504__GGB30448_SGB43504	0.683494
Lab_Mice	SGB59899__Clostridiales_bacterium	0.366186
Lab_Mice	SGB43006__GGB30093_SGB43006	0.28125
Lab_Mice	SGB41510__Lachnospiraceae_bacterium	0.567308
Lab_Mice	SGB41545__GGB28870_SGB41545	0.47516
Lab_Mice	SGB27814__Bacteroides_acidifaciens	0.484776
Lab_Mice	SGB43268__GGB30303_SGB43268	0.555288
Lab_Mice	SGB45230__GGB31851_SGB45230	0.332532
Lab_Mice	SGB27768__Duncaniella_freteri	0.50641
Lab_Mice	SGB35930__GGB24127_SGB35930	0.0769231
Lab_Mice	SGB41417__GGB28766_SGB41417	0.60016
Lab_Mice	SGB40186__GGB27772_SGB40186	0.0488782
Lab_Mice	SGB35892__Alistipes_sp	0.472756
Lab_Mice	SGB41645__Clostridiaceae_unclassified_SGB41645	0.540865
Lab_Mice	SGB41482__Emergencia_sp_1XD21_10	0.595353
Lab_Mice	SGB40209__Rikenellaceae_unclassified_SGB40209	0.126603
Lab_Mice	SGB41655__GGB28949_SGB41655	0.623397
Lab_Mice	SGB40352__GGB27914_SGB40352	0.272436
Lab_Mice	SGB40889__GGB28317_SGB40889	0.365385
Lab_Mice	SGB19390__Helicobacter_bilis	0.00801282
Lab_Mice	SGB41535__GGB28864_SGB41535	0.308494
Lab_Mice	SGB2088__Muribaculum_intestinale	0.459936
Lab_Mice	SGB35903__Muribaculaceae_bacterium	0.333333
Lab_Mice	SGB40306__GGB27872_SGB40306	0.332532
Lab_Mice	SGB59781__GGB42586_SGB59781	0.154647
Lab_Mice	SGB7987__Lactococcus_piscium	0.0208333
Lab_Mice	SGB43248__GGB30286_SGB43248	0.503205
Lab_Mice	SGB63182__GGB30475_SGB63182	0.470353
Lab_Mice	SGB39778__GGB27482_SGB39778	0.167468
Lab_Mice	SGB40324__GGB27890_SGB40324	0.319712
Lab_Mice	SGB41679__GGB28968_SGB41679	0.653846
Lab_Mice	SGB40307__GGB27873_SGB40307	0.18109
Lab_Mice	SGB44769__GGB31439_SGB44769	0.250801
Lab_Mice	SGB41597__GGB28904_SGB41597	0.708333
Lab_Mice	SGB41422__Lachnospiraceae_bacterium	0.241987
Lab_Mice	SGB41663__GGB28955_SGB41663	0.471955
Lab_Mice	SGB40326__GGB27892_SGB40326	0.290064
Lab_Mice	SGB43261__GGB30297_SGB43261	0.386218
Lab_Mice	SGB7077__Ligilactobacillus_murinus	0.649038
Lab_Mice	SGB43257__Neglecta_sp_X4	0.518429
Lab_Mice	SGB43267__GGB30302_SGB43267	0.471955
Lab_Mice	SGB35952__GGB24148_SGB35952	0.176282
Lab_Mice	SGB41453__Lachnospiraceae_bacterium	0.132212
Lab_Mice	SGB43502__GGB30448_SGB43502	0.413462
Lab_Mice	SGB41609__Lachnospiraceae_bacterium	0.637019
Lab_Mice	SGB21431__Muribaculaceae_bacterium	0.393429
Lab_Mice	SGB41677__Bacteria_unclassified_SGB41677	0.350962
Lab_Mice	SGB41496__GGB28836_SGB41496	0.326122
Lab_Mice	SGB41415__GGB28765_SGB41415	0.305288
Lab_Mice	SGB9265__Parasutterella_sp_NM82_D38	0.389423
Lab_Mice	SGB40327__GGB27893_SGB40327	0.359776
Lab_Mice	SGB45198__GGB31822_SGB45198	0.223558
Lab_Mice	SGB41511__Lachnospiraceae_unclassified_SGB41511	0.395833
Lab_Mice	SGB43265__GGB30301_SGB43265	0.555288
Lab_Mice	SGB45057__GGB31701_SGB45057	0.258013
Lab_Mice	SGB41411__GGB28763_SGB41411	0.458333
Lab_Mice	SGB43503__GGB30448_SGB43503	0.370192
Lab_Mice	SGB27763__Muribaculaceae_bacterium	0.589744
Lab_Mice	SGB7669__Oceanobacillus_profundus	0.00240385
Lab_Mice	SGB43258__bacterium_D16_76	0.375801
Lab_Mice	SGB41495__GGB28836_SGB41495	0.163462
Lab_Mice	SGB41650__GGB28945_SGB41650	0.509615
Lab_Mice	SGB40890__Desulfovibrionaceae_unclassified_SGB40890	0.387019
Lab_Mice	SGB43264__GGB30300_SGB43264	0.387019
Lab_Mice	SGB40190__GGB27776_SGB40190	0.327724
Lab_Mice	SGB41401__Lachnospiraceae_bacterium	0.515224
Lab_Mice	SGB40522__Prevotella_sp_PCJ2	0.125
Lab_Mice	SGB14802__Adlercreutzia_caecimuris	0.471955
Lab_Mice	SGB41665__GGB28956_SGB41665	0.546474
Lab_Mice	SGB41635__GGB28934_SGB41635	0.544071
Lab_Mice	SGB40196__GGB27782_SGB40196	0.31891
Lab_Mice	SGB41702__GGB28989_SGB41702	0.388622
Lab_Mice	SGB41470__GGB28815_SGB41470	0.116186
Lab_Mice	SGB43494__GGB30445_SGB43494	0.427885
Lab_Mice	SGB63209__GGB30461_SGB63209	0.554487
Lab_Mice	SGB43508__GGB30451_SGB43508	0.471154
Lab_Mice	SGB41627__bacterium_1xD8_48	0.653846
Lab_Mice	SGB33554__Adlercreutzia_mucosicola	0.371795
Lab_Mice	SGB79835__Colidextribacter_sp_OB_20	0.286859
Lab_Mice	SGB43253__Acutalibacter_sp_1XD8_36	0.314904
Lab_Mice	SGB41657__GGB28950_SGB41657	0.308494
Lab_Mice	SGB79836__Pseudoflavonifractor_sp_60	0.195513
Lab_Mice	SGB41435__GGB28782_SGB41435	0.280449
Lab_Mice	SGB48104__Rikenellaceae_bacterium	0.216346
Lab_Mice	SGB43075__Clostridiaceae_bacterium	0.374199
Lab_Mice	SGB7267__Firmicutes_bacterium_ASF500	0.424679
Lab_Mice	SGB40188__GGB27774_SGB40188	0.0480769
Lab_Mice	SGB41647__bacterium_1XD42_76	0.616186
Lab_Mice	SGB41446__GGB28793_SGB41446	0.431891
Lab_Mice	SGB82507__Anaerotruncus_colihominis	0.132212
Lab_Mice	SGB29668__Gemella_sp_GL1_1	0.00721154
Lab_Mice	SGB82506__Clostridiales_bacterium	0.318109
Lab_Mice	SGB82600__Streptococcus_hyointestinalis	0.00641026
Lab_Mice	SGB2299__Alistipes_timonensis	0.237179
Lab_Mice	SGB79837__Pseudoflavonifractor_sp_524_17	0.219551
Lab_Mice	SGB41420__Lachnospiraceae_bacterium	0.553686
Lab_Mice	SGB7773__Bacillus_pumilus	0.00160256
Lab_Mice	SGB39776__GGB27480_SGB39776	0.194712
Lab_Mice	SGB40359__GGB27921_SGB40359	0.0849359
Lab_Mice	SGB41516__GGB28849_SGB41516	0.41266
Lab_Mice	SGB41613__GGB28917_SGB41613	0.141026
Lab_Mice	SGB41595__GGB28904_SGB41595	0.248397
Lab_Mice	SGB42958__Enterorhabdus_sp_P55	0.379006
Lab_Mice	SGB41513__GGB28846_SGB41513	0.541667
Lab_Mice	SGB41675__Clostridiaceae_bacterium	0.323718
Lab_Mice	SGB40319__GGB27885_SGB40319	0.279647
Lab_Mice	SGB41580__GGB28898_SGB41580	0.314904
Lab_Mice	SGB43809__GGB30667_SGB43809	0.21875
Lab_Mice	SGB41570__GGB28889_SGB41570	0.150641
Lab_Mice	SGB41559__GGB28879_SGB41559	0.346955
Lab_Mice	SGB40323__Muribaculaceae_bacterium	0.411058
Lab_Mice	SGB41410__Lachnospiraceae_bacterium_WCA_9_b2	0.353365
Lab_Mice	SGB29335__bacterium_1xD42_67	0.189904
Lab_Mice	SGB8526__Candidatus_Arthromitus_sp_SFB_mouse	0.310897
Lab_Mice	SGB7271__Lachnospiraceae_bacterium	0.33734
Lab_Mice	SGB41412__Lachnospiraceae_bacterium	0.116186
Lab_Mice	SGB7269__Acutalibacter_muris	0.322917
Lab_Mice	SGB82603__Streptococcus_danieliae	0.30609
Lab_Mice	SGB41538__GGB28866_SGB41538	0.152244
Lab_Mice	SGB41437__GGB28784_SGB41437	0.316506
Lab_Mice	SGB41533__GGB28863_SGB41533	0.108173
Lab_Mice	SGB72293__Veillonella_sp_R32	0.00721154
Lab_Mice	SGB82510__bacterium_1XD21_13	0.399038
Lab_Mice	SGB82513__Clostridiales_bacterium	0.151442
Lab_Mice	SGB7275__Dorea_sp_5_2	0.450321
Lab_Mice	SGB7517__Brochothrix_thermosphacta	0.00240385
Lab_Mice	SGB41564__GGB28883_SGB41564	0.201122
Lab_Mice	SGB41521__GGB28853_SGB41521	0.262821
Lab_Mice	SGB40966__GGB28386_SGB40966	0.24359
Lab_Mice	SGB41444__GGB28791_SGB41444	0.370192
Lab_Mice	SGB1863__Bacteroides_caecimuris	0.497596
Lab_Mice	SGB7040__Lactobacillus_taiwanensis	0.0753205
Lab_Mice	SGB41492__Lachnospiraceae_unclassified_SGB41492	0.153045
Lab_Mice	SGB41543__GGB28869_SGB41543	0.504808
Lab_Mice	SGB41421__GGB28769_SGB41421	0.532051
Lab_Mice	SGB41020__GGB28437_SGB41020	0.375801
Lab_Mice	SGB43438__GGB30408_SGB43438	0.382212
Lab_Mice	SGB25267__Streptococcus_hyointestinalis	0.00400641
Lab_Mice	SGB7774_group__Bacillus_safensis	0.00240385
Lab_Mice	SGB21445__Muribaculaceae_bacterium_Isolate_110_HZI	0.280449
Lab_Mice	SGB43525__GGB30459_SGB43525	0.188301
Lab_Mice	SGB41473__GGB28818_SGB41473	0.195513
Lab_Mice	SGB43544__GGB30466_SGB43544	0.356571
Lab_Mice	SGB40935__GGB28357_SGB40935	0.167468
Lab_Mice	SGB43288__GGB30311_SGB43288	0.167468
Lab_Mice	SGB41625__GGB28927_SGB41625	0.676282
Lab_Mice	SGB14962__Clostridium_methylpentosum	0.00721154
Lab_Mice	SGB43526__GGB30460_SGB43526	0.224359
Lab_Mice	SGB7770__Bacillus_altitudinis	0.00160256
Lab_Mice	SGB48233__Bacteroidales_bacterium	0.00560897
Lab_Mice	SGB15271__Ruthenibacterium_lactatiformans	0.0865385
Lab_Mice	SGB43259__GGB30295_SGB43259	0.24359
Lab_Mice	SGB41518__GGB28851_SGB41518	0.458333
Lab_Mice	SGB7095__Limosilactobacillus_reuteri	0.484776
Lab_Mice	SGB63229__GGB30448_SGB63229	0.0689103
Lab_Mice	SGB43538__bacterium_D16_29	0.33734
Lab_Mice	SGB63913__GGB46145_SGB63913	0.00560897
Lab_Mice	SGB7902__Carnobacterium_maltaromaticum	0.00400641
Lab_Mice	SGB43506__GGB30449_SGB43506	0.192308
Lab_Mice	SGB7274__Eubacterium_plexicaudatum	0.0416667
Lab_Mice	SGB7277__Lachnospiraceae_bacterium_A2	0.360577
Lab_Mice	SGB10396__Acinetobacter_albensis	0.00160256
Lab_Mice	SGB44264__GGB31008_SGB44264	0.0464744
Lab_Mice	SGB43072__GGB30145_SGB43072	0.414263
Lab_Mice	SGB86230__Eggerthellaceae_bacterium	0.240385
Lab_Mice	SGB27767__Muribaculaceae_bacterium_Isolate_013_NCI	0.435096
Lab_Mice	SGB7273__Acetatifactor_muris	0.400641
Lab_Mice	SGB36958__Lachnospiraceae_unclassified_SGB36958	0.153045
Lab_Mice	SGB41654__GGB28948_SGB41654	0.527244
Lab_Mice	SGB7270__Schaedlerella_arabinosiphila	0.449519
Lab_Mice	SGB41672__GGB28963_SGB41672	0.609776
Lab_Mice	SGB63217__GGB45537_SGB63217	0.0400641
Lab_Mice	SGB59843__GGB28761_SGB59843	0.13141
Lab_Mice	SGB27761__Bacteroidales_bacterium	0.326122
Lab_Mice	SGB27766__Muribaculaceae_bacterium_Isolate_002_NCI	0.0697115
Lab_Mice	SGB41586__Bacteria_unclassified_SGB41586	0.351763
Lab_Mice	SGB40333__GGB27898_SGB40333	0.0376603
Lab_Mice	SGB36960__GGB25041_SGB36960	0.197115
Lab_Mice	SGB2089__Duncaniella_dubosii	0.235577
Lab_Mice	SGB40205__GGB24102_SGB40205	0.277244
Lab_Mice	SGB40412__GGB27959_SGB40412	0.141026
Lab_Mice	SGB41553__GGB28873_SGB41553	0.116987
Lab_Mice	SGB29415__Lachnospiraceae_bacterium	0.0745192
Lab_Mice	SGB43493__GGB30444_SGB43493	0.341346
Lab_Mice	SGB41623__GGB28926_SGB41623	0.475962
Lab_Mice	SGB41502__GGB25041_SGB41502	0.127404
Lab_Mice	SGB42316__GGB29530_SGB42316	0.197115
Lab_Mice	SGB40315__GGB27881_SGB40315	0.0504808
Lab_Mice	SGB7142__Lacticaseibacillus_paracasei	0.00721154
Lab_Mice	SGB2087__Muribaculum_gordoncarteri	0.401442
Lab_Mice	SGB41451__GGB28798_SGB41451	0.222756
Lab_Mice	SGB41487__GGB28831_SGB41487	0.0761218
Lab_Mice	SGB40993__GGB28411_SGB40993	0.166667
Lab_Mice	SGB41002__GGB28419_SGB41002	0.245192
Lab_Mice	SGB41720__GGB29004_SGB41720	0.0705128
Lab_Mice	SGB40980__GGB28399_SGB40980	0.201122
Lab_Mice	SGB40989__GGB28407_SGB40989	0.0232372
Lab_Mice	SGB9258_group__Turicimonas_muris	0.175481
Lab_Mice	SGB21449__GGB14022_SGB21449	0.113782
Lab_Mice	SGB41723__GGB29005_SGB41723	0.362981
Lab_Mice	SGB40345__GGB27909_SGB40345	0.056891
Lab_Mice	SGB41013__GGB28430_SGB41013	0.185096
Lab_Mice	SGB41592__GGB28901_SGB41592	0.354167
Lab_Mice	SGB41717__GGB29001_SGB41717	0.181891
Lab_Mice	SGB43260__GGB30296_SGB43260	0.260417
Lab_Mice	SGB5158__Lachnospiraceae_bacterium_A4	0.453526
Lab_Mice	SGB44628__GGB31312_SGB44628	0.282853
Lab_Mice	SGB41709__GGB28994_SGB41709	0.0456731
Lab_Mice	SGB41457__GGB28803_SGB41457	0.358173
Lab_Mice	SGB29420__bacterium_1XD42_1	0.387821
Lab_Mice	SGB29425__bacterium_0_1xD8_82	0.382212
Lab_Mice	SGB29427__Roseburia_sp_1XD42_69	0.251603
Lab_Mice	SGB44478__GGB31184_SGB44478	0.30609
Lab_Mice	SGB41461__GGB28807_SGB41461	0.258814
Lab_Mice	SGB41498__Lachnospiraceae_unclassified_SGB41498	0.387019
Lab_Mice	SGB40961__GGB28381_SGB40961	0.0809295
Lab_Mice	SGB40300__GGB27866_SGB40300	0.293269
Lab_Mice	SGB41605__GGB28911_SGB41605	0.133013
Lab_Mice	SGB41621__GGB28924_SGB41621	0.278045
Lab_Mice	SGB41601__GGB28908_SGB41601	0.155449
Lab_Mice	SGB27771__bacterium_J10_2018	0.0753205
Lab_Mice	SGB43452__GGB30413_SGB43452	0.238782
Lab_Mice	SGB65054__GGB47127_SGB65054	0.296474
Lab_Mice	SGB40294__GGB27860_SGB40294	0.141827
Lab_Mice	SGB41587__Bacteria_unclassified_SGB41587	0.0592949
Lab_Mice	SGB41477__GGB28821_SGB41477	0.0929487
Lab_Mice	SGB40971__GGB28391_SGB40971	0.0440705
Lab_Mice	SGB40991__GGB28409_SGB40991	0.301282
Lab_Mice	SGB41594__GGB28903_SGB41594	0.350962
Lab_Mice	SGB41618__Lachnospiraceae_bacterium	0.331731
Lab_Mice	SGB43756__GGB30621_SGB43756	0.129006
Lab_Mice	SGB41497__GGB28836_SGB41497	0.0625
Lab_Mice	SGB41712__GGB28996_SGB41712	0.30609
Lab_Mice	SGB39777__GGB27481_SGB39777	0.0841346
Lab_Mice	SGB41555__GGB28875_SGB41555	0.334936
Lab_Mice	SGB5155__Lachnospiraceae_bacterium_MD335	0.377404
Lab_Mice	SGB59511__GGB42343_SGB59511	0.294872
Lab_Mice	SGB21441__GGB14014_SGB21441	0.151442
Lab_Mice	SGB40904__GGB28330_SGB40904	0.513622
Lab_Mice	SGB42354__Lachnospiraceae_bacterium_MD329	0.22516
Lab_Mice	SGB42338__GGB29546_SGB42338	0.36859
Lab_Mice	SGB29422__bacterium_D16_54	0.0865385
Lab_Mice	SGB41001__GGB28418_SGB41001	0.390224
Lab_Mice	SGB41542__GGB28868_SGB41542	0.251603
Lab_Mice	SGB45228__GGB31850_SGB45228	0.13141
Lab_Mice	SGB41556__GGB28876_SGB41556	0.088141
Lab_Mice	SGB82509__bacterium_1xD42_62	0.0600962
Lab_Mice	SGB41432__GGB28779_SGB41432	0.35016
Lab_Mice	SGB41005__GGB28422_SGB41005	0.415865
Lab_Mice	SGB41484__GGB28828_SGB41484	0.341346
Lab_Mice	SGB41561__GGB28881_SGB41561	0.501603
Lab_Mice	SGB44472__GGB31179_SGB44472	0.326923
Lab_Mice	SGB40973__GGB28393_SGB40973	0.237981
Lab_Mice	SGB42343__GGB29549_SGB42343	0.128205
Lab_Mice	SGB41472__GGB28817_SGB41472	0.0977564
Lab_Mice	SGB41664__GGB28955_SGB41664	0.201923
Lab_Mice	SGB41576__GGB28895_SGB41576	0.185096
Lab_Mice	SGB40975__GGB28394_SGB40975	0.217147
Lab_Mice	SGB36974__GGB25052_SGB36974	0.189904
Lab_Mice	SGB40987__GGB28405_SGB40987	0.0625
Lab_Mice	SGB41011__GGB28428_SGB41011	0.173077
Lab_Mice	SGB41719__GGB29003_SGB41719	0.403045
Lab_Mice	SGB41708__GGB28993_SGB41708	0.0328526
Lab_Mice	SGB41427__Lachnospiraceae_bacterium_MD308	0.336538
Lab_Mice	SGB40998__GGB28416_SGB40998	0.189904
Lab_Mice	SGB44461__Bacteria_unclassified_SGB44461	0.315705
Lab_Mice	SGB41729__GGB29009_SGB41729	0.164263
Lab_Mice	SGB10068__Escherichia_coli	0.241186
Lab_Mice	SGB41718__GGB29002_SGB41718	0.267628
Lab_Mice	SGB41704__GGB28990_SGB41704	0.143429
Lab_Mice	SGB7041__Lactobacillus_johnsonii	0.637019
Lab_Mice	SGB41503__GGB28839_SGB41503	0.177083
Lab_Mice	SGB41016__GGB28433_SGB41016	0.399038
Lab_Mice	SGB40984__GGB28402_SGB40984	0.25641
Lab_Mice	SGB59499__GGB28403_SGB59499	0.179487
Lab_Mice	SGB40974__GGB28394_SGB40974	0.173878
Lab_Mice	SGB40990__GGB28408_SGB40990	0.0865385
Lab_Mice	SGB4185__GGB3171_SGB4185	0.224359
Lab_Mice	SGB40962__GGB28382_SGB40962	0.266827
Lab_Mice	SGB44462__GGB31171_SGB44462	0.202724
Lab_Mice	SGB40964__GGB28384_SGB40964	0.1875
Lab_Mice	SGB40972__GGB28392_SGB40972	0.182692
Lab_Mice	SGB41629__GGB28929_SGB41629	0.170673
Lab_Mice	SGB43074__GGB30147_SGB43074	0.205929
Lab_Mice	SGB9262__Parasutterella_excrementihominis	0.189103
Lab_Mice	SGB41440__GGB28787_SGB41440	0.136218
Lab_Mice	SGB41268__GGB28645_SGB41268	0.283654
Lab_Mice	SGB7055__Lactobacillus_intestinalis	0.282853
Lab_Mice	SGB45219__GGB31841_SGB45219	0.229968
Lab_Mice	SGB59512__GGB42344_SGB59512	0.258814
Lab_Mice	SGB43067__GGB30142_SGB43067	0.182692
Lab_Mice	SGB44562__GGB31256_SGB44562	0.120994
Lab_Mice	SGB2136__GGB1551_SGB2136	0.0705128
Lab_Mice	SGB10115__Klebsiella_pneumoniae	0.0176282
Lab_Mice	SGB41529__GGB28860_SGB41529	0.0849359
Lab_Mice	SGB41589__Bacteria_unclassified_SGB41589	0.258814
Lab_Mice	SGB40968__GGB28388_SGB40968	0.133814
Lab_Mice	SGB41701__GGB28988_SGB41701	0.298878
Lab_Mice	SGB33555__Adlercreutzia_caecicola	0.25641
Lab_Mice	SGB41622__GGB28925_SGB41622	0.0961538
Lab_Mice	SGB33556__bacterium_D16_63	0.324519
Lab_Mice	SGB41668__GGB28959_SGB41668	0.258013
Lab_Mice	SGB59794__GGB42598_SGB59794	0.0777244
Lab_Mice	SGB37040__GGB25113_SGB37040	0.0472756
Lab_Mice	SGB19403__Helicobacter_apodemus	0.100962
Lab_Mice	SGB40792__Odoribacter_sp_Z80	0.107372
Lab_Mice	SGB44528__GGB31228_SGB44528	0.0633013
Lab_Mice	SGB44768__GGB31438_SGB44768	0.169872
Lab_Mice	SGB1812__Phocaeicola_massiliensis	0.116186
Lab_Mice	SGB64303__GGB46446_SGB64303	0.00801282
Lab_Mice	SGB40184__GGB27770_SGB40184	0.274038
Lab_Mice	SGB41475__Lachnospiraceae_bacterium	0.325321
Lab_Mice	SGB41558__Lachnospiraceae_bacterium	0.128205
Lab_Mice	SGB5500__Chlamydia_muridarum	0.00961538
Lab_Mice	SGB45212__GGB31836_SGB45212	0.125
Lab_Mice	SGB40070__GGB27697_SGB40070	0.298077
Lab_Mice	SGB9345__Alphaproteobacteria_bacterium	0.0144231
Lab_Mice	SGB41245__GGB28626_SGB41245	0.100962
Lab_Mice	SGB59167__GGB42027_SGB59167	0.00721154
Lab_Mice	SGB39772__GGB27478_SGB39772	0.153045
Lab_Mice	SGB29002__Erysipelotrichaceae_bacterium	0.13141
Lab_Mice	SGB40185__GGB27771_SGB40185	0.0809295
Lab_Mice	SGB1813__Phocaeicola_sartorii	0.144231
Lab_Mice	SGB41697__GGB28984_SGB41697	0.166667
Lab_Mice	SGB24891__Romboutsia_ilealis	0.144231
Lab_Mice	SGB40207__GGB27791_SGB40207	0.0120192
Lab_Mice	SGB33580__Atopobiaceae_bacterium_FL090493	0.223558
Lab_Mice	SGB9643__Rodentibacter_ratti	0.00160256
Lab_Mice	SGB33553__Adlercreutzia_muris	0.413462
Lab_Mice	SGB21581__Prevotella_sp_MGM1	0.19391
Lab_Mice	SGB41505__GGB28841_SGB41505	0.333333
Lab_Mice	SGB41443__GGB28790_SGB41443	0.193109
Lab_Mice	SGB6744__Erysipelatoclostridium_ramosum	0.0240385
Lab_Mice	SGB42247__GGB29468_SGB42247	0.128205
Lab_Mice	SGB3321__Bacteroides_bouchesdurhonensis	0.130609
Lab_Mice	SGB45231__GGB31851_SGB45231	0.262821
Lab_Mice	SGB7951__Enterococcus_gallinarum	0.036859
Lab_Mice	SGB41692__GGB28980_SGB41692	0.466346
Lab_Mice	SGB40994__GGB28412_SGB40994	0.0224359
Lab_Mice	SGB77368__bacterium_c_19	0.11859
Lab_Mice	SGB7852__Staphylococcus_aureus	0.03125
Lab_Mice	SGB39187__GGB26982_SGB39187	0.0697115
Lab_Mice	SGB41611__Lachnospiraceae_bacterium	0.0753205
Lab_Mice	SGB12106__Pseudomonas_fragi	0.000801282
Lab_Mice	SGB15460__Desulfovibrionaceae_bacterium	0.0552885
Lab_Mice	SGB28469__Helicobacter_rodentium	0.0280449
Lab_Mice	SGB41532__GGB28862_SGB41532	0.147436
Lab_Mice	SGB41549__GGB28870_SGB41549	0.278045
Lab_Mice	SGB10343__Acinetobacter_baumannii	0.00320513
Lab_Mice	SGB41596__GGB28904_SGB41596	0.229167
Lab_Mice	SGB80446__Lactobacillus_sp_0_1XD8_4	0.00641026
Lab_Mice	SGB4047__Faecalibaculum_rodentium	0.229167
Lab_Mice	SGB41416__GGB28766_SGB41416	0.293269
Lab_Mice	SGB40803__GGB28257_SGB40803	0.0977564
Lab_Mice	SGB10373__Acinetobacter_baylyi	0.00240385
Lab_Mice	SGB41644__Clostridiaceae_bacterium	0.0616987
Lab_Mice	SGB7097__Gardnerella_vaginalis	0.0240385
Lab_Mice	SGB41554__Lachnospiraceae_bacterium	0.304487
Lab_Mice	SGB35665__Prevotella_sp_PINT	0.0817308
Lab_Mice	SGB40192__GGB27778_SGB40192	0.188301
Lab_Mice	SGB41724__GGB29006_SGB41724	0.159455
Lab_Mice	SGB29426__bacterium_1xD42_87	0.246795
Lab_Mice	SGB41310__GGB28682_SGB41310	0.056891
Lab_Mice	SGB2082__GGB1503_SGB2082	0.199519
Lab_Mice	SGB19394__Helicobacter_typhlonius	0.180288
Lab_Mice	SGB43252__GGB30290_SGB43252	0.253205
Lab_Mice	SGB42494__GGB29685_SGB42494	0.291667
Lab_Mice	SGB10064__Escherichia_marmotae	0.0120192
Lab_Mice	SGB6588__Acholeplasmatales_bacterium	0.112179
Lab_Mice	SGB41575__GGB28894_SGB41575	0.105769
Lab_Mice	SGB41439__GGB28786_SGB41439	0.132212
Lab_Mice	SGB40977__GGB28396_SGB40977	0.0801282
Lab_Mice	SGB41525__GGB28856_SGB41525	0.173077
Lab_Mice	SGB44767__GGB31437_SGB44767	0.0592949
Lab_Mice	SGB40817__GGB28265_SGB40817	0.0785256
Lab_Mice	SGB41402__Lachnospiraceae_unclassified_SGB41402	0.298077
Lab_Mice	SGB41512__GGB28845_SGB41512	0.142628
Lab_Mice	SGB41519__GGB28852_SGB41519	0.419872
Lab_Mice	SGB40979__GGB28398_SGB40979	0.259615
Lab_Mice	SGB9644__Rodentibacter_pneumotropicus	0.00801282
Lab_Mice	SGB41588__Bacteria_unclassified_SGB41588	0.248397
Lab_Mice	SGB1942__Parabacteroides_gordonii	0.0088141
Lab_Mice	SGB7278__Eubacterium_sp_14_2	0.157853
Lab_Mice	SGB2085__Bacteroidales_bacterium	0.0272436
Lab_Mice	SGB41562__GGB28882_SGB41562	0.0456731
Lab_Mice	SGB21440__GGB14013_SGB21440	0.236378
Lab_Mice	SGB40967__GGB28387_SGB40967	0.120994
Lab_Mice	SGB40289__GGB27855_SGB40289	0.0136218
Lab_Mice	SGB1601__GGB1228_SGB1601	0.00721154
Lab_Mice	SGB42344__GGB29550_SGB42344	0.112981
Lab_Mice	SGB65300__GGB47344_SGB65300	0.100962
Lab_Mice	SGB41500__Lachnospiraceae_unclassified_SGB41500	0.122596
Lab_Mice	SGB40523__Prevotella_sp_PCHR	0.110577
Lab_Mice	SGB6788__Firmicutes_bacterium_M10_2	0.0216346
Lab_Mice	SGB40877__GGB28307_SGB40877	0.0504808
Lab_Mice	SGB29429__bacterium_1XD8_76	0.178686
Lab_Mice	SGB2286__Alistipes_inops	0.025641
Lab_Mice	SGB1815__Phocaeicola_dorei	0.116186
Lab_Mice	SGB1949__Parabacteroides_merdae	0.0552885
Lab_Mice	SGB2312__GGB1680_SGB2312	0.00240385
Lab_Mice	SGB28465__Helicobacter_mesocricetorum	0.00560897
Lab_Mice	SGB58424__GGB41366_SGB58424	0.00240385
Lab_Mice	SGB1835__Bacteroides_fluxus	0.00160256
Lab_Mice	SGB40309__GGB27875_SGB40309	0.0112179
Lab_Mice	SGB41715__GGB28999_SGB41715	0.0320513
Lab_Mice	SGB41725__GGB29006_SGB41725	0.138622
Lab_Mice	SGB42426__GGB29622_SGB42426	0.282853
Lab_Mice	SGB41700__GGB28987_SGB41700	0.0841346
Lab_Mice	SGB45211__GGB31835_SGB45211	0.0729167
Lab_Mice	SGB19388__Helicobacter_cinaedi	0.00240385
Lab_Mice	SGB41631__GGB28930_SGB41631	0.0697115
Lab_Mice	SGB29418__bacterium_1XD42_54	0.576923
Lab_Mice	SGB29419__Acutalibacter_sp_1XD8_33	0.16266
Lab_Mice	SGB39781__GGB27485_SGB39781	0.195513
Lab_Mice	SGB42949__GGB30048_SGB42949	0.145032
Lab_Mice	SGB41598__GGB28905_SGB41598	0.298878
Lab_Mice	SGB29423__bacterium_1XD21_70	0.134615
Lab_Mice	SGB40520__Prevotella_sp_PMUR	0.0088141
Lab_Mice	SGB4116__Anaerofustis_stercorihominis	0.000801282
Lab_Mice	SGB44770__GGB31440_SGB44770	0.0408654
Lab_Mice	SGB35937__GGB24134_SGB35937	0.0657051
Lab_Mice	SGB2084__Barnesiella_sp_WM24	0.00160256
Lab_Mice	SGB29416__bacterium_1xD8_6	0.153045
Lab_Mice	SGB2083__GGB1503_SGB2083	0.0552885
Lab_Mice	SGB41530__GGB28861_SGB41530	0.0352564
Lab_Mice	SGB41494__GGB28835_SGB41494	0.0905449
Lab_Mice	SGB41721__GGB29004_SGB41721	0.128205
Lab_Mice	SGB42342__GGB29549_SGB42342	0.0088141
Lab_Mice	SGB21436__GGB14009_SGB21436	0.0240385
Lab_Mice	SGB41574__GGB28893_SGB41574	0.247596
Lab_Mice	SGB41581__GGB28899_SGB41581	0.0136218
Lab_Mice	SGB82505__Lachnospiraceae_bacterium	0.129808
Lab_Mice	SGB40204__GGB27789_SGB40204	0.233974
Lab_Mice	SGB41615__Lachnospiraceae_bacterium	0.0977564
Lab_Mice	SGB2816__Tenacibaculum_mesophilum	0.00240385
Lab_Mice	SGB2290__Alistipes_communis	0.099359
Lab_Mice	SGB7276__Lachnospiraceae_bacterium_3_1	0.0504808
Lab_Mice	SGB10213__Yersinia_pestis	0.000801282
Lab_Mice	SGB1861__Bacteroides_thetaiotaomicron	0.145032
Lab_Mice	SGB45125__GGB31762_SGB45125	0.145032
Lab_Mice	SGB1784__Butyricimonas_virosa	0.0344551
Lab_Mice	SGB43256__Hungateiclostridiaceae_unclassified_SGB43256	0.147436
Lab_Mice	SGB5195__Clostridium_sp_MD294	0.0536859
Lab_Mice	SGB41004__GGB28421_SGB41004	0.123397
Lab_Mice	SGB40999__GGB28417_SGB40999	0.0921474
Lab_Mice	SGB2095__GGB1515_SGB2095	0.163462
Lab_Mice	SGB40285__GGB27851_SGB40285	0.235577
Lab_Mice	SGB19395__Helicobacter_hepaticus	0.290865
Lab_Mice	SGB41551__GGB28872_SGB41551	0.104167
Lab_Mice	SGB40344__GGB27908_SGB40344	0.0657051
Lab_Mice	SGB4048__Ileibacterium_valens	0.158654
Lab_Mice	SGB40338__GGB27903_SGB40338	0.0641026
Lab_Mice	SGB2275__Flavobacteriales_bacterium	0.0657051
Lab_Mice	SGB72466__Olsenella_sp_KGMB02461	0.16266
Lab_Mice	SGB40959__GGB28379_SGB40959	0.19391
Lab_Mice	SGB39153__Turicibacter_sp_TS3	0.286058
Lab_Mice	SGB41014__GGB28431_SGB41014	0.149038
Lab_Mice	SGB43554__GGB30470_SGB43554	0.147436
Lab_Mice	SGB17279__Bifidobacterium_pseudolongum	0.419872
Lab_Mice	SGB40880__GGB28310_SGB40880	0.252404
Lab_Mice	SGB41459__GGB28805_SGB41459	0.106571
Lab_Mice	SGB48227__GGB33839_SGB48227	0.122596
Lab_Mice	SGB42321__GGB29535_SGB42321	0.115385
Lab_Mice	SGB2325__Alistipes_indistinctus	0.0833333
Lab_Mice	SGB2301__Alistipes_finegoldii	0.257212
Lab_Mice	SGB40960__GGB28380_SGB40960	0.179487
Lab_Mice	SGB40885__Desulfovibrio_SGB40885	0.217147
Lab_Mice	SGB29381__Blautia_hominis	0.025641
Lab_Mice	SGB14809__Eggerthella_lenta	0.0913462
Lab_Mice	SGB40798__GGB28254_SGB40798	0.036859
Lab_Mice	SGB41705__GGB28991_SGB41705	0.155449
Lab_Mice	SGB14937__Clostridia_bacterium	0.0544872
Lab_Mice	SGB7970__Enterococcus_hirae	0.03125
Lab_Mice	SGB5967__Brachyspira_aalborgi	0.000801282
Lab_Mice	SGB1877__Bacteroides_caccae	0.189103
Lab_Mice	SGB1965__Barnesiella_intestinihominis	0.0616987
Lab_Mice	SGB14291__Clostridia_bacterium	0.000801282
Lab_Mice	SGB13972__Clostridia_unclassified_SGB13972	0.00160256
Lab_Mice	SGB14311__Clostridia_bacterium	0.0264423
Lab_Mice	SGB15172__GGB9673_SGB15172	0.00160256
Lab_Mice	SGB2240__GGB1632_SGB2240	0.00240385
Lab_Mice	SGB714_group__Methanobrevibacter_smithii	0.0296474
Lab_Mice	SGB14306__GGB9342_SGB14306	0.0304487
Lab_Mice	SGB2303__Alistipes_onderdonkii	0.0488782
Lab_Mice	SGB4285_group__Ruminococcus_bromii	0.0504808
Lab_Mice	SGB6484__GGB4687_SGB6484	0.000801282
Lab_Mice	SGB9333__GGB6601_SGB9333	0.0184295
Lab_Mice	SGB8640__GGB6012_SGB8640	0.00801282
Lab_Mice	SGB4940__Roseburia_inulinivorans	0.0608974
Lab_Mice	SGB4418__Ruminococcus_champanellensis	0.00480769
Lab_Mice	SGB4364__GGB3303_SGB4364	0.00480769
Lab_Mice	SGB15233__Ruminococcaceae_unclassified_SGB15233	0.0272436
Lab_Mice	SGB15260__Ruminococcaceae_unclassified_SGB15260	0.0192308
Lab_Mice	SGB5115__Coprococcus_sp_OM04_5BH	0.00240385
Lab_Mice	SGB5065__Butyrivibrio_crossotus	0.00961538
Lab_Mice	SGB17256__Bifidobacterium_bifidum	0.0232372
Lab_Mice	SGB4581__Dorea_longicatena	0.0600962
Lab_Mice	SGB4900__GGB3623_SGB4900	0.00320513
Lab_Mice	SGB6184__GGB4487_SGB6184	0.00160256
Lab_Mice	SGB4894__Lachnospiraceae_unclassified_SGB4894	0.0272436
Lab_Mice	SGB3983__Clostridia_unclassified_SGB3983	0.0104167
Lab_Mice	SGB1791__Culturomica_massiliensis	0.00320513
Lab_Mice	SGB6510__Bacilli_bacterium	0.00641026
Lab_Mice	SGB14240__Clostridia_bacterium	0.00320513
Lab_Mice	SGB15286__Candidatus_Cibiobacter_qucibialis	0.0584936
Lab_Mice	SGB4395__Clostridia_bacterium	0.0104167
Lab_Mice	SGB15249__Ruminococcaceae_bacterium	0.0424679
Lab_Mice	SGB5090_group__Clostridiales_bacterium_KLE1615	0.0600962
Lab_Mice	SGB15106__GGB9635_SGB15106	0.03125
Lab_Mice	SGB2295__Alistipes_shahii	0.068109
Lab_Mice	SGB1957__GGB1420_SGB1957	0.0384615
Lab_Mice	SGB4669__Lachnospiraceae_bacterium	0.0240385
Lab_Mice	SGB1699__GGB1266_SGB1699	0.0136218
Lab_Mice	SGB4811_group__Blautia_obeum	0.0905449
Lab_Mice	SGB15100__GGB9635_SGB15100	0.00160256
Lab_Mice	SGB15212__GGB9696_SGB15212	0.00480769
Lab_Mice	SGB58520__GGB41458_SGB58520	0.00641026
Lab_Mice	SGB1934__Parabacteroides_distasonis	0.288462
Lab_Mice	SGB4348__GGB3293_SGB4348	0.0280449
Lab_Mice	SGB5068__Bacteroides_pectinophilus	0.00641026
Lab_Mice	SGB15353__Ruminococcaceae_bacterium	0.00160256
Lab_Mice	SGB4874__Fusicatenibacter_saccharivorans	0.0665064
Lab_Mice	SGB15031__GGB9602_SGB15031	0.036859
Lab_Mice	SGB2318__Alistipes_putredinis	0.0600962
Lab_Mice	SGB698__Methanosphaera_stadtmanae	0.00480769
Lab_Mice	SGB4269__Clostridiaceae_bacterium	0.0633013
Lab_Mice	SGB4891__GGB3617_SGB4891	0.00320513
Lab_Mice	SGB15374__Clostridia_bacterium	0.0352564
Lab_Mice	SGB6754__Faecalibacillus_intestinalis	0.0456731
Lab_Mice	SGB4290__Ruminococcus_sp_NSJ_71	0.0168269
Lab_Mice	SGB4831_group__Blautia_SGB4831	0.0408654
Lab_Mice	SGB14203__Clostridia_bacterium	0.00160256
Lab_Mice	SGB4557__Ruminococcus_lactaris	0.0400641
Lab_Mice	SGB6317__Clostridia_unclassified_SGB6317	0.00801282
Lab_Mice	SGB14243__GGB9288_SGB14243	0.0088141
Lab_Mice	SGB15368__GGB9758_SGB15368	0.0376603
Lab_Mice	SGB15408__Clostridia_bacterium	0.00320513
Lab_Mice	SGB15017__GGB9595_SGB15017	0.00240385
Lab_Mice	SGB3940__Clostridia_bacterium	0.0176282
Lab_Mice	SGB4563_group__Ruminococcus_torques	0.0584936
Lab_Mice	SGB6518__GGB4708_SGB6518	0.000801282
Lab_Mice	SGB17244__Bifidobacterium_adolescentis	0.0408654
Lab_Mice	SGB5809_group__GGB4266_SGB5809	0.0120192
Lab_Mice	SGB1844__Bacteroides_cellulosilyticus	0.0841346
Lab_Mice	SGB6340__GGB4585_SGB6340	0.0144231
Lab_Mice	SGB14861__Clostridia_bacterium	0.0536859
Lab_Mice	SGB6796_group__Eubacterium_sp_AM28_29	0.0208333
Lab_Mice	SGB15265_group__Ruminococcaceae_unclassified_SGB15265	0.0432692
Lab_Mice	SGB14193__Clostridia_bacterium	0.00721154
Lab_Mice	SGB6473__Bacilli_unclassified_SGB6473	0.0120192
Lab_Mice	SGB15036__GGB9604_SGB15036	0.00240385
Lab_Mice	SGB1962__Coprobacter_secundus	0.0376603
Lab_Mice	SGB1829__Bacteroides_eggerthii	0.0440705
Lab_Mice	SGB6174_group__Clostridium_sp_NSJ_42	0.0280449
Lab_Mice	SGB5765_group__Phascolarctobacterium_succinatutens	0.0152244
Lab_Mice	SGB14313__GGB9347_SGB14313	0.0208333
Lab_Mice	SGB14209__Clostridia_bacterium	0.0136218
Lab_Mice	SGB15090__GGB9633_SGB15090	0.0192308
Lab_Mice	SGB4372__Clostridia_unclassified_SGB4372	0.00240385
Lab_Mice	SGB15119__GGB9642_SGB15119	0.0240385
Lab_Mice	SGB15196__Ruminococcaceae_bacterium	0.0152244
Lab_Mice	SGB15180__GGB9677_SGB15180	0.0240385
Lab_Mice	SGB4577_group__Coprococcus_comes	0.0576923
Lab_Mice	SGB14247__Clostridia_bacterium	0.0120192
Lab_Mice	SGB8767_group__Opitutales_bacterium	0.0128205
Lab_Mice	SGB6806_group__Holdemanella_biformis	0.0120192
Lab_Mice	SGB14546_group__Collinsella_aerofaciens	0.088141
Lab_Mice	SGB15300__Gemmiger_formicilis	0.0616987
Lab_Mice	SGB9346__GGB6612_SGB9346	0.0184295
Lab_Mice	SGB1855_group__Bacteroides_fragilis	0.0248397
Lab_Mice	SGB15377__Clostridia_bacterium	0.00961538
Lab_Mice	SGB15356__Ruminococcaceae_bacterium	0.03125
Lab_Mice	SGB15236__Ruminococcaceae_unclassified_SGB15236	0.036859
Lab_Mice	SGB15041__GGB9608_SGB15041	0.0184295
Lab_Mice	SGB15218__GGB9701_SGB15218	0.00560897
Lab_Mice	SGB15213__GGB9697_SGB15213	0.0128205
Lab_Mice	SGB4447__Clostridia_unclassified_SGB4447	0.0200321
Lab_Mice	SGB4837_group__Blautia_wexlerae	0.068109
Lab_Mice	SGB15107__GGB9636_SGB15107	0.0176282
Lab_Mice	SGB6503__Bacilli_bacterium	0.00560897
Lab_Mice	SGB6148__Romboutsia_timonensis	0.0488782
Lab_Mice	SGB1888__Phocaeicola_coprophilus	0.00560897
Lab_Mice	SGB6463__GGB4674_SGB6463	0.00160256
Lab_Mice	SGB4532__Anaerobutyricum_hallii	0.0608974
Lab_Mice	SGB15384__Clostridia_bacterium	0.00560897
Lab_Mice	SGB20792__Clostridia_unclassified_SGB20792	0.000801282
Lab_Mice	SGB15385__Clostridia_bacterium	0.0272436
Lab_Mice	SGB1585__Prevotella_lascolaii	0.00400641
Lab_Mice	SGB4540_group__Anaerostipes_hadrus	0.0649038
Lab_Mice	SGB6478__Bacilli_unclassified_SGB6478	0.0160256
Lab_Mice	SGB6526__GGB4713_SGB6526	0.00480769
Lab_Mice	SGB4826_group__Blautia_massiliensis	0.0592949
Lab_Mice	SGB5082_group__Lachnospira_eligens	0.0576923
Lab_Mice	SGB4670__Coprococcus_catus	0.0520833
Lab_Mice	SGB6579__GGB4750_SGB6579	0.00641026
Lab_Mice	SGB15099__GGB9634_SGB15099	0.00240385
Lab_Mice	SGB6468__GGB4678_SGB6468	0.00160256
Lab_Mice	SGB4422__Ruminococcus_callidus	0.0240385
Lab_Mice	SGB47307__Clostridia_bacterium	0.00320513
Lab_Mice	SGB4808__Lachnospiraceae_bacterium	0.0200321
Lab_Mice	SGB4828_group__Blautia_sp_MSK_20_85	0.0416667
Lab_Mice	SGB15467_group__Desulfovibrio_piger	0.0144231
Lab_Mice	SGB6584__Acholeplasmatales_unclassified_SGB6584	0.00560897
Lab_Mice	SGB14991__Butyricicoccus_sp_AM29_23AC	0.0304487
Lab_Mice	SGB9206__Lentisphaeria_unclassified_SGB9206	0.00160256
Lab_Mice	SGB1790__Odoribacter_splanchnicus	0.0649038
Lab_Mice	SGB6179__Clostridium_SGB6179	0.0272436
Lab_Mice	SGB8779__GGB6132_SGB8779	0.0120192
Lab_Mice	SGB4988__Eisenbergiella_tayi	0.0160256
Lab_Mice	SGB1782__Butyricimonas_faecalis	0.0120192
Lab_Mice	SGB6442__Bacilli_bacterium	0.000801282
Lab_Mice	SGB4871_group__Faecalicatena_fissicatena	0.0512821
Lab_Mice	SGB15234__Ruminococcaceae_unclassified_SGB15234	0.0424679
Lab_Mice	SGB15238__GGB9709_SGB15238	0.0168269
Lab_Mice	SGB4886__GGB3614_SGB4886	0.0200321
Lab_Mice	SGB1408__Bacteroidaceae_bacterium	0.0104167
Lab_Mice	SGB6263__GGB4542_SGB6263	0.00160256
Lab_Mice	SGB15394__GGB9774_SGB15394	0.0112179
Lab_Mice	SGB15346__Faecalibacterium_SGB15346	0.056891
Lab_Mice	SGB15254__Oscillibacter_sp_ER4	0.0496795
Lab_Mice	SGB15085__GGB9631_SGB15085	0.00801282
Lab_Mice	SGB13966__Clostridia_unclassified_SGB13966	0.00160256
Lab_Mice	SGB17036__Corynebacterium_amycolatum	0.00320513
Lab_Mice	SGB3989__Clostridia_bacterium	0.0184295
Lab_Mice	SGB15370__Clostridia_bacterium	0.0320513
Lab_Mice	SGB14980_group__GGB9568_SGB14980	0.0160256
Lab_Mice	SGB4805__Blautia_SGB4805	0.0384615
Lab_Mice	SGB15224__GGB9705_SGB15224	0.0304487
Lab_Mice	SGB14236__Clostridia_bacterium	0.000801282
Lab_Mice	SGB15318_group__Faecalibacterium_prausnitzii	0.0560897
Lab_Mice	SGB72433_group__GGB38171_SGB72433	0.0216346
Lab_Mice	SGB4123__GGB3111_SGB4123	0.00400641
Lab_Mice	SGB6276__Clostridia_unclassified_SGB6276	0.0200321
Lab_Mice	SGB4893__Lachnospiraceae_bacterium_OM04_12BH	0.0224359
Lab_Mice	SGB15216__GGB9699_SGB15216	0.0520833
Lab_Mice	SGB15398__GGB9778_SGB15398	0.00560897
Lab_Mice	SGB5050__Lachnospiraceae_bacterium	0.00320513
Lab_Mice	SGB15053_group__GGB9615_SGB15053	0.0488782
Lab_Mice	SGB4781__Lachnospiraceae_bacterium	0.0488782
Lab_Mice	SGB15127__Intestinimonas_massiliensis	0.0160256
Lab_Mice	SGB6522__GGB4710_SGB6522	0.00480769
Lab_Mice	SGB4198_group__Eubacterium_siraeum	0.0392628
Lab_Mice	SGB3957__Clostridia_bacterium	0.0496795
Lab_Mice	SGB4141__Clostridia_bacterium	0.00400641
Lab_Mice	SGB4820__Blautia_faecis	0.0649038
Lab_Mice	SGB1581__GGB1215_SGB1581	0.0088141
Lab_Mice	SGB6502__Bacilli_unclassified_SGB6502	0.00721154
Lab_Mice	SGB4367__Clostridia_unclassified_SGB4367	0.0272436
Lab_Mice	SGB6604__GGB4770_SGB6604	0.00320513
Lab_Mice	SGB14005__Clostridia_bacterium	0.00320513
Lab_Mice	SGB14253__Clostridia_bacterium	0.0296474
Lab_Mice	SGB4959__Eubacterium_ramulus	0.0488782
Lab_Mice	SGB6847__Turicibacter_sanguinis	0.0168269
Lab_Mice	SGB15244__GGB9712_SGB15244	0.0232372
Lab_Mice	SGB4779__Blautia_sp_OF03_15BH	0.0304487
Lab_Mice	SGB14379__Parolsenella_catena	0.00641026
Lab_Mice	SGB2321__GGB1689_SGB2321	0.00641026
Lab_Mice	SGB14942__Clostridia_bacterium	0.000801282
Lab_Mice	SGB15452__Bilophila_wadsworthia	0.0600962
Lab_Mice	SGB1517__Prevotella_buccalis	0.00560897
Lab_Mice	SGB4608__Ruminococcus_torques	0.056891
Lab_Mice	SGB15413__Clostridia_bacterium	0.025641
Lab_Mice	SGB1867__Bacteroides_xylanisolvens	0.0705128
Lab_Mice	SGB14824_group__Senegalimassilia_anaerobia	0.0400641
Lab_Mice	SGB4582_group__Dorea_longicatena	0.0504808
Lab_Mice	SGB1626__Prevotella_copri_clade_A	0.0376603
Lab_Mice	SGB9203__Lentisphaeria_bacterium	0.0272436
Lab_Mice	SGB4782__Lachnospiraceae_bacterium	0.0352564
Lab_Mice	SGB3926_group__Clostridiales_Family_XIII_bacterium_WCA_MUC_591_APC_4B	0.00641026
Lab_Mice	SGB14397__Collinsella_bouchesdurhonensis	0.0112179
Lab_Mice	SGB9208__Lentisphaeria_bacterium	0.000801282
Lab_Mice	SGB49163__Firmicutes_bacterium	0.0088141
Lab_Mice	SGB4406__Clostridia_bacterium	0.00320513
Lab_Mice	SGB4108__GGB3100_SGB4108	0.00480769
Lab_Mice	SGB4080__Eubacterium_callanderi	0.00320513
Lab_Mice	SGB14921__GGB9522_SGB14921	0.0392628
Lab_Mice	SGB15295_group__Gemmiger_SGB15295	0.0216346
Lab_Mice	SGB15323__Faecalibacterium_prausnitzii	0.0120192
Lab_Mice	SGB2276__GGB1662_SGB2276	0.0168269
Lab_Mice	SGB3959__GGB2977_SGB3959	0.0208333
Lab_Mice	SGB14370_group__Olsenella_sp_GAM18	0.0128205
Lab_Mice	SGB6439__GGB4652_SGB6439	0.000801282
Lab_Mice	SGB6367__GGB4603_SGB6367	0.0112179
Lab_Mice	SGB4825__Blautia_schinkii	0.0192308
Lab_Mice	SGB6499__Bacilli_bacterium	0.00160256
Lab_Mice	SGB4260__GGB3226_SGB4260	0.00160256
Lab_Mice	SGB6789__Dubosiella_newyorkensis	0.135417
Lab_Mice	SGB14899__Ruminococcaceae_bacterium	0.0288462
Lab_Mice	SGB15507__Cloacibacillus_porcorum	0.00400641
Lab_Mice	SGB1860__Bacteroides_faecis	0.0248397
Lab_Mice	SGB5087__Lachnospira_sp_NSJ_43	0.036859
Lab_Mice	SGB15229__GGB9707_SGB15229	0.0432692
Lab_Mice	SGB14232__Clostridia_bacterium	0.000801282
Lab_Mice	SGB9245__GGB6546_SGB9245	0.00320513
Lab_Mice	SGB9205__Lentisphaeria_bacterium	0.0176282
Lab_Mice	SGB1778__Butyricimonas_sp_Marseille_P3923	0.00560897
Lab_Mice	SGB14960__Ruminococcaceae_bacterium_D5	0.0128205
Lab_Mice	SGB15411__Clostridia_bacterium	0.0168269
Lab_Mice	SGB14128__Christensenellaceae_bacterium	0.0208333
Lab_Mice	SGB1871__Bacteroides_ovatus	0.117788
Lab_Mice	SGB14084__Clostridia_bacterium	0.000801282
Lab_Mice	SGB19429__Campylobacter_hominis	0.0088141
Lab_Mice	SGB4706__Lachnospiraceae_bacterium	0.0528846
Lab_Mice	SGB57322__Desulfovibrionaceae_bacterium	0.00400641
Lab_Mice	SGB15402__Clostridia_unclassified_SGB15402	0.0144231
Lab_Mice	SGB14180__Candidatus_Allobutyricicoccus_pentlandensis	0.00721154
Lab_Mice	SGB4303__GGB3256_SGB4303	0.0232372
Lab_Mice	SGB15093__GGB9634_SGB15093	0.0208333
Lab_Mice	SGB15111__GGB9637_SGB15111	0.00721154
Lab_Mice	SGB14932__Clostridia_bacterium	0.0224359
Lab_Mice	SGB15409__Clostridia_bacterium	0.0152244
Lab_Mice	SGB71759__GGB51441_SGB71759	0.0432692
Lab_Mice	SGB6601__GGB4768_SGB6601	0.00641026
Lab_Mice	SGB4575__Dorea_formicigenerans	0.0608974
Lab_Mice	SGB4809__Blautia_obeum	0.0216346
Lab_Mice	SGB1797__Paraprevotella_xylaniphila	0.00240385
Lab_Mice	SGB6486__Bacilli_bacterium	0.00480769
Lab_Mice	SGB9391__GGB6649_SGB9391	0.0264423
Lab_Mice	SGB4810__Blautia_sp_AF19_10LB	0.025641
Lab_Mice	SGB2296__Alistipes_senegalensis	0.0248397
Lab_Mice	SGB4714__Clostridium_sp_AF20_17LB	0.0472756
Lab_Mice	SGB14109__Clostridia_bacterium	0.00320513
Lab_Mice	SGB4966__Lachnospiraceae_bacterium_OF09_6	0.0184295
Lab_Mice	SGB15316_group__Faecalibacterium_prausnitzii	0.0649038
Lab_Mice	SGB47656__Lachnospiraceae_bacterium_NSJ_46	0.0152244
Lab_Mice	SGB15373__Clostridia_bacterium	0.0408654
Lab_Mice	SGB15022__GGB9597_SGB15022	0.00801282
Lab_Mice	SGB6498__GGB4698_SGB6498	0.00240385
Lab_Mice	SGB4960__Eubacterium_ramulus	0.0360577
Lab_Mice	SGB14248__GGB9291_SGB14248	0.0088141
Lab_Mice	SGB14958__GGB9551_SGB14958	0.00721154
Lab_Mice	SGB14255__Clostridia_bacterium	0.0088141
Lab_Mice	SGB15097__GGB9634_SGB15097	0.0104167
Lab_Mice	SGB3573__Clostridia_bacterium	0.00961538
Lab_Mice	SGB15332_group__Faecalibacterium_prausnitzii	0.056891
Lab_Mice	SGB14185__Clostridia_bacterium	0.00320513
Lab_Mice	SGB4758_group__Enterocloster_bolteae	0.0232372
Lab_Mice	SGB14773_group__Slackia_isoflavoniconvertens	0.0288462
Lab_Mice	SGB4711__Clostridium_sp_AM33_3	0.0456731
Lab_Mice	SGB4644__Clostridium_sp_AF36_4	0.0496795
Lab_Mice	SGB14322_group__Eggerthellaceae_unclassified_SGB14322	0.0232372
Lab_Mice	SGB4705__Clostridium_fessum	0.0584936
Lab_Mice	SGB15089__GGB9632_SGB15089	0.0512821
Lab_Mice	SGB15488__Mobiluncus_SGB15488	0.00480769
Lab_Mice	SGB4780__Lachnospiraceae_bacterium	0.0544872
Lab_Mice	SGB6701__Peptoniphilus_grossensis	0.00560897
Lab_Mice	SGB5111__Clostridium_sp_AF15_49	0.0296474
Lab_Mice	SGB6726__Ezakiella_SGB6726	0.000801282
Lab_Mice	SGB1963__Coprobacter_fastidiosus	0.0376603
Lab_Mice	SGB14136__Clostridia_bacterium	0.00560897
Lab_Mice	SGB4867__Blautia_faecicola	0.0152244
Lab_Mice	SGB4777__GGB3570_SGB4777	0.0352564
Lab_Mice	SGB4301__Ruminococcaceae_bacterium	0.00240385
Lab_Mice	SGB15101__GGB9635_SGB15101	0.00641026
Lab_Mice	SGB1895__GGB1387_SGB1895	0.000801282
Lab_Mice	SGB4816__Blautia_glucerasea	0.0408654
Lab_Mice	SGB6370__Clostridia_bacterium	0.00961538
Lab_Mice	SGB4552_group__Dorea_sp_AF36_15AT	0.0536859
Lab_Mice	SGB14940__GGB9537_SGB14940	0.0288462
Lab_Mice	SGB6285__GGB4554_SGB6285	0.00641026
Lab_Mice	SGB4933_group__Eubacterium_rectale	0.0913462
Lab_Mice	SGB13977__Clostridia_bacterium	0.00721154
Lab_Mice	SGB4037_group__Clostridium_innocuum	0.0544872
Lab_Mice	SGB15115__GGB9640_SGB15115	0.0160256
Lab_Mice	SGB15225__GGB9705_SGB15225	0.0328526
Lab_Mice	SGB4130__GGB3118_SGB4130	0.00961538
Lab_Mice	SGB53819__Clostridia_bacterium	0.00400641
Lab_Mice	SGB15035__GGB9603_SGB15035	0.00560897
Lab_Mice	SGB4342__Clostridia_bacterium	0.0224359
Lab_Mice	SGB4815_group__Blautia_SGB4815	0.0496795
Lab_Mice	SGB1504__Prevotella_corporis	0.0120192
Lab_Mice	SGB4637__GGB3474_SGB4637	0.00480769
Lab_Mice	SGB15309__Ruminococcaceae_unclassified_SGB15309	0.0152244
Lab_Mice	SGB6749__Clostridium_saccharogumia	0.0088141
Lab_Mice	SGB15198__GGB9691_SGB15198	0.0176282
Lab_Mice	SGB4964__Lachnospiraceae_bacterium	0.0424679
Lab_Mice	SGB4133__Clostridia_bacterium	0.00721154
Lab_Mice	SGB1858__Bacteroides_nordii	0.0464744
Lab_Mice	SGB15410__GGB9787_SGB15410	0.0232372
Lab_Mice	SGB15103__GGB9635_SGB15103	0.00721154
Lab_Mice	SGB4924_group__Lachnospiraceae_unclassified_SGB4924	0.00961538
Lab_Mice	SGB15317__Faecalibacterium_prausnitzii	0.0512821
Lab_Mice	SGB14295__GGB9332_SGB14295	0.00160256
Lab_Mice	SGB29428__bacterium_0_1xD8_71	0.136218
Lab_Mice	SGB1985__Porphyromonas_bennonis	0.00320513
Lab_Mice	SGB5062__Lachnospiraceae_bacterium	0.00641026
Lab_Mice	SGB4716__Lacrimispora_amygdalina	0.0584936
Lab_Mice	SGB14336__GGB9361_SGB14336	0.00480769
Lab_Mice	SGB14250__Clostridia_bacterium	0.0176282
Lab_Mice	SGB4435__Clostridia_bacterium	0.0176282
Lab_Mice	SGB4742__Hungatella_hathewayi	0.0144231
Lab_Mice	SGB4537__Anaerobutyricum_hallii	0.0488782
Lab_Mice	SGB14972__GGB9561_SGB14972	0.0160256
Lab_Mice	SGB2019__GGB1456_SGB2019	0.00480769
Lab_Mice	SGB4768__Clostridiaceae_bacterium_OM08_6BH	0.0528846
Lab_Mice	SGB15081__GGB9627_SGB15081	0.0296474
Lab_Mice	SGB8619__Candidatus_Gastranaerophilales_bacterium	0.000801282
Lab_Mice	SGB4691__Marvinbryantia_SGB4691	0.00160256
Lab_Mice	SGB1862__Bacteroides_finegoldii	0.0641026
Lab_Mice	SGB4832__Lachnospiraceae_bacterium	0.036859
Lab_Mice	SGB4571__Dorea_sp_AF24_7LB	0.0400641
Lab_Mice	SGB15179__GGB9677_SGB15179	0.00240385
Lab_Mice	SGB66170__Clostridia_unclassified_SGB66170	0.0136218
Lab_Mice	SGB3918__GGB2945_SGB3918	0.00240385
Lab_Mice	SGB1857__Bacteroides_salyersiae	0.0240385
Lab_Mice	SGB72336__Clostridiales_bacterium_NSJ_40	0.0160256
Lab_Mice	SGB15064__GGB9618_SGB15064	0.00801282
Lab_Mice	SGB15383__Clostridia_bacterium	0.0304487
Lab_Mice	SGB4652__Clostridium_sp_AM49_4BH	0.0424679
Lab_Mice	SGB19402__Helicobacter_pullorum	0.00160256
Lab_Mice	SGB14834__Ruminococcaceae_bacterium	0.0128205
Lab_Mice	SGB4767__Lachnospiraceae_bacterium	0.0592949
Lab_Mice	SGB14211__Clostridia_bacterium	0.00240385
Lab_Mice	SGB4778__GGB3571_SGB4778	0.0480769
Lab_Mice	SGB4910__Lachnospiraceae_bacterium_WCA3_601_WT_6H	0.0432692
Lab_Mice	SGB14196__Clostridia_unclassified_SGB14196	0.00400641
Lab_Mice	SGB15145__Clostridiales_unclassified_SGB15145	0.0432692
Lab_Mice	SGB49188__Firmicutes_bacterium	0.0272436
Lab_Mice	SGB15506__Cloacibacillus_evryensis	0.00641026
Lab_Mice	SGB48024__Lachnospiraceae_bacterium	0.0088141
Lab_Mice	SGB15278__Ruminococcaceae_bacterium	0.00400641
Lab_Mice	SGB72916__GGB34228_SGB72916	0.0240385
Lab_Mice	SGB13979__Clostridia_bacterium	0.0104167
Lab_Mice	SGB9273__Duodenibacillus_massiliensis	0.0112179
Lab_Mice	SGB9347__GGB6613_SGB9347	0.0088141
Lab_Mice	SGB15065__GGB9618_SGB15065	0.0160256
Lab_Mice	SGB1614__GGB1235_SGB1614	0.00320513
Lab_Mice	SGB4769__Clostridiaceae_unclassified_SGB4769	0.0400641
Lab_Mice	SGB14199__Clostridia_bacterium	0.00320513
Lab_Mice	SGB7985__Lactococcus_lactis	0.0673077
Lab_Mice	SGB3978__Clostridiales_Family_XIII_Incertae_Sedis_unclassified_SGB3978	0.00641026
Lab_Mice	SGB4868__Lacrimispora_celerecrescens	0.0504808
Lab_Mice	SGB15087__GGB9631_SGB15087	0.0144231
Lab_Mice	SGB14205__Clostridia_bacterium	0.00721154
Lab_Mice	SGB4247__Ruminococcaceae_bacterium	0.0128205
Lab_Mice	SGB6458__GGB4669_SGB6458	0.00400641
Lab_Mice	SGB35190__Mailhella_massiliensis	0.00160256
Lab_Mice	SGB3958__Eubacteriaceae_bacterium	0.0392628
Lab_Mice	SGB14950__Clostridia_bacterium	0.00240385
Lab_Mice	SGB14127__Christensenellaceae_bacterium	0.0224359
Lab_Mice	SGB29339__Christensenella_massiliensis	0.0144231
Lab_Mice	SGB5104__Lachnospiraceae_unclassified_SGB5104	0.00160256
Lab_Mice	SGB5792__Phascolarctobacterium_faecium	0.0264423
Lab_Mice	SGB15013__GGB9591_SGB15013	0.00641026
Lab_Mice	SGB15091__GGB9633_SGB15091	0.0216346
Lab_Mice	SGB6310__GGB4569_SGB6310	0.0088141
Lab_Mice	SGB6308__Clostridia_bacterium	0.00801282
Lab_Mice	SGB4373__Clostridia_unclassified_SGB4373	0.00560897
Lab_Mice	SGB6422__Bacilli_unclassified_SGB6422	0.0088141
Lab_Mice	SGB5117__Coprococcus_eutactus	0.0296474
Lab_Mice	SGB6290__Clostridia_bacterium	0.00400641
Lab_Mice	SGB4212__GGB3189_SGB4212	0.00721154
Lab_Mice	SGB4425_group__Ruminococcaceae_unclassified_SGB4425	0.0248397
Lab_Mice	SGB10119__Klebsiella_michiganensis	0.0104167
Lab_Mice	SGB4327_group__GGB3277_SGB4327	0.0200321
Lab_Mice	SGB6472__Bacilli_bacterium	0.00721154
Lab_Mice	SGB6438__GGB4651_SGB6438	0.00801282
Lab_Mice	SGB4365__Clostridia_bacterium	0.0088141
Lab_Mice	SGB4925__Roseburia_faecis	0.0584936
Lab_Mice	SGB15322__Faecalibacterium_prausnitzii	0.0120192
Lab_Mice	SGB4394__Clostridia_bacterium	0.0216346
Lab_Mice	SGB5743__Acidaminococcus_fermentans	0.00400641
Lab_Mice	SGB6571__Bacilli_unclassified_SGB6571	0.0120192
Lab_Mice	SGB1407__GGB1095_SGB1407	0.00160256
Lab_Mice	SGB5045__Eubacterium_ventriosum	0.0488782
Lab_Mice	SGB5060__Lachnospiraceae_bacterium	0.0160256
Lab_Mice	SGB6506__GGB4700_SGB6506	0.00560897
Lab_Mice	SGB6451__Bacilli_bacterium	0.000801282
Lab_Mice	SGB5075_group__Lachnospira_pectinoschiza	0.0424679
Lab_Mice	SGB6962_group__Megamonas_funiformis	0.0120192
Lab_Mice	SGB4262__Ruminococcus_bicirculans	0.0488782
Lab_Mice	SGB6293__Clostridia_unclassified_SGB6293	0.00641026
Lab_Mice	SGB6421__Bacilli_bacterium	0.00641026
Lab_Mice	SGB5121__Coprococcus_eutactus	0.0248397
Lab_Mice	SGB15239__GGB9710_SGB15239	0.00400641
Lab_Mice	SGB6487__Bacilli_unclassified_SGB6487	0.00160256
Lab_Mice	SGB15042_group__GGB9608_SGB15042	0.0120192
Lab_Mice	SGB4749__Clostridium_sp_AM22_11AC	0.0552885
Lab_Mice	SGB14954__Clostridia_bacterium	0.00721154
Lab_Mice	SGB15108__GGB9636_SGB15108	0.00400641
Lab_Mice	SGB25497__Ruminococcus_sp_AF41_9	0.0224359
Lab_Mice	SGB6783_group__Catenibacterium_sp_AM22_15	0.0144231
Lab_Mice	SGB1024__GGB781_SGB1024	0.00801282
Lab_Mice	SGB2317__Rikenellaceae_bacterium	0.000801282
Lab_Mice	SGB4053__Peptococcaceae_bacterium	0.00480769
Lab_Mice	SGB14924__GGB9524_SGB14924	0.0232372
Lab_Mice	SGB10124__Raoultella_ornithinolytica	0.00560897
Lab_Mice	SGB14223__Clostridia_bacterium	0.00641026
Lab_Mice	SGB14023__Clostridia_bacterium	0.00641026
Lab_Mice	SGB4648__Lachnospiraceae_bacterium	0.0224359
Lab_Mice	SGB4936__Roseburia_hominis	0.0544872
Lab_Mice	SGB4788_group__Blautia_stercoris	0.0176282
Lab_Mice	SGB7093__Limosilactobacillus_oris	0.00320513
Lab_Mice	SGB72475_group__Coriobacteriales_unclassified_SGB72475	0.00240385
Lab_Mice	SGB7967__Enterococcus_faecium	0.0584936
Lab_Mice	SGB14263__Clostridia_bacterium	0.0120192
Lab_Mice	SGB4914__Clostridium_sp_AF34_10BH	0.056891
Lab_Mice	SGB6465__GGB4676_SGB6465	0.00721154
Lab_Mice	SGB47850__GGB35068_SGB47850	0.0176282
Lab_Mice	SGB6447__Bacilli_bacterium	0.00560897
Lab_Mice	SGB3574__Clostridia_bacterium	0.0328526
Lab_Mice	SGB71368__Clostridia_unclassified_SGB71368	0.00400641
Lab_Mice	SGB5089__GGB3746_SGB5089	0.0456731
Lab_Mice	SGB4963__Lachnospiraceae_bacterium	0.025641
Lab_Mice	SGB4444__GGB3360_SGB4444	0.00160256
Lab_Mice	SGB4393__Ruminococcaceae_bacterium	0.00641026
Lab_Mice	SGB10087__Citrobacter_murliniae	0.0088141
Lab_Mice	SGB14969__GGB9559_SGB14969	0.0176282
Lab_Mice	SGB4421__Ruminococcus_SGB4421	0.0152244
Lab_Mice	SGB15403__Clostridia_bacterium	0.0128205
Lab_Mice	SGB15154__Clostridium_phoceensis	0.0496795
Lab_Mice	SGB15078__Dysosmobacter_welbionis	0.0552885
Lab_Mice	SGB1948__Parabacteroides_johnsonii	0.0488782
Lab_Mice	SGB25493__Mediterraneibacter_butyricigenes	0.0472756
Lab_Mice	SGB4993__Firmicutes_bacterium_AF16_15	0.0552885
Lab_Mice	SGB7082__Ligilactobacillus_salivarius	0.0104167
Lab_Mice	SGB4655__Clostridium_sp_OM07_10AC	0.00641026
Lab_Mice	SGB4063__Firmicutes_bacterium	0.0192308
Lab_Mice	SGB15382__Clostridia_bacterium	0.0192308
Lab_Mice	SGB69331__GGB49418_SGB69331	0.0112179
Lab_Mice	SGB15342__Faecalibacterium_prausnitzii	0.0625
Lab_Mice	SGB14380__Parolsenella_massiliensis	0.000801282
Lab_Mice	SGB1477_group__Prevotellamassilia_timonensis	0.00400641
Lab_Mice	SGB17347__Clostridia_bacterium	0.0120192
Lab_Mice	SGB10083_group__Citrobacter_freundii	0.0224359
Lab_Mice	SGB7045__Lactobacillus_crispatus	0.00320513
Lab_Mice	SGB5042__Eubacterium_sp_AF15_50	0.025641
Lab_Mice	SGB1830_group__Bacteroides_stercoris	0.0416667
Lab_Mice	SGB7115__Weissella_confusa	0.0208333
Lab_Mice	SGB2071__GGB1495_SGB2071	0.00961538
Lab_Mice	SGB10118__Klebsiella_oxytoca	0.0136218
Lab_Mice	SGB14179__GGB9237_SGB14179	0.0224359
Lab_Mice	SGB4553__Mediterraneibacter_sp_gm002	0.0232372
Lab_Mice	SGB9153__Lentisphaeria_bacterium	0.0120192
Lab_Mice	SGB4965__GGB3654_SGB4965	0.00560897
Lab_Mice	SGB15350__Candidatus_Avimicrobium_caecorum	0.0352564
Lab_Mice	SGB10120__Klebsiella_grimontii	0.00560897
Lab_Mice	SGB15878__Actinomyces_oris	0.00240385
Lab_Mice	SGB14853__Clostridium_leptum	0.0424679
Lab_Mice	SGB14259__Clostridia_bacterium	0.00641026
Lab_Mice	SGB4665__GGB3491_SGB4665	0.0104167
Lab_Mice	SGB7124__Leuconostoc_pseudomesenteroides	0.00480769
Lab_Mice	SGB59559__GGB42389_SGB59559	0.00480769
Lab_Mice	SGB63163__GGB45491_SGB63163	0.00721154
Lab_Mice	SGB4938__Roseburia_sp_AF02_12	0.0448718
Lab_Mice	SGB7202__Lactiplantibacillus_plantarum	0.00560897
Lab_Mice	SGB17248__Bifidobacterium_longum	0.0520833
Lab_Mice	SGB23242__Kluyvera_cryocrescens	0.000801282
Lab_Mice	SGB4191__Ruminococcaceae_unclassified_SGB4191	0.025641
Lab_Mice	SGB63327__Candidatus_Pararuminococcus_gallinarum	0.0216346
Lab_Mice	SGB3988__Clostridia_bacterium	0.0336538
Lab_Mice	SGB4957__Lachnospiraceae_bacterium	0.0208333
Lab_Mice	SGB53517__Clostridia_bacterium	0.0320513
Lab_Mice	SGB6188__GGB4491_SGB6188	0.00320513
Lab_Mice	SGB15395__Clostridia_bacterium	0.0200321
Lab_Mice	SGB3965__GGB2983_SGB3965	0.0200321
Lab_Mice	SGB4594__Lachnospiraceae_bacterium	0.0168269
Lab_Mice	SGB6602__GGB4769_SGB6602	0.00641026
Lab_Mice	SGB7114__Weissella_cibaria	0.0160256
Lab_Mice	SGB6140__Intestinibacter_bartlettii	0.036859
Lab_Mice	SGB14951__Clostridia_unclassified_SGB14951	0.00480769
Lab_Mice	SGB15390__Clostridia_bacterium	0.025641
Lab_Mice	SGB9297_group__Sutterella_seckii	0.0120192
Lab_Mice	SGB7265__Christensenellaceae_bacterium_NSJ_44	0.00320513
Lab_Mice	SGB33550__Raoultibacter_timonensis	0.000801282
Lab_Mice	SGB14142__Christensenella_minuta	0.00961538
Lab_Mice	SGB8002__Streptococcus_thermophilus	0.0448718
Lab_Mice	SGB14125__GGB9186_SGB14125	0.0152244
Lab_Mice	SGB8071__Streptococcus_parasanguinis	0.0464744
Lab_Mice	SGB53515__Ruminococcaceae_bacterium	0.0112179
Lab_Mice	SGB5818__Dialister_succinatiphilus	0.00400641
Lab_Mice	SGB2298__Alistipes_provencensis	0.00560897
Lab_Mice	SGB53497__Clostridia_bacterium	0.00721154
Lab_Mice	SGB1644__Prevotella_copri_clade_C	0.0136218
Lab_Mice	SGB4750__Lachnospiraceae_bacterium	0.0536859
Lab_Mice	SGB25431__Lachnospiraceae_bacterium_NSJ_29	0.0184295
Lab_Mice	SGB6570__Bacilli_bacterium	0.00721154
Lab_Mice	SGB3962__GGB2980_SGB3962	0.0184295
Lab_Mice	SGB14968__GGB9559_SGB14968	0.00400641
Lab_Mice	SGB9286__Sutterella_wadsworthensis	0.0168269
Lab_Mice	SGB13981__Clostridia_bacterium	0.0224359
Lab_Mice	SGB5180__Clostridia_bacterium	0.0272436
Lab_Mice	SGB4906__Lachnospiraceae_bacterium	0.0160256
Lab_Mice	SGB25416__Anaerotruncus_rubiinfantis	0.0232372
Lab_Mice	SGB7038_group__Lactobacillus_gasseri	0.0128205
Lab_Mice	SGB5200__Lachnospiraceae_bacterium	0.0168269
Lab_Mice	SGB4658__GGB3486_SGB4658	0.00961538
Lab_Mice	SGB15291__GGB9730_SGB15291	0.0464744
Lab_Mice	SGB14993_group__Agathobaculum_butyriciproducens	0.0616987
Lab_Mice	SGB7263__Bittarella_massiliensis	0.0584936
Lab_Mice	SGB5790__Acidaminococcaceae_bacterium	0.00160256
Lab_Mice	SGB80143__GGB58485_SGB80143	0.0160256
Lab_Mice	SGB14933__GGB9532_SGB14933	0.0200321
Lab_Mice	SGB14851__Neglecta_timonensis	0.00400641
Lab_Mice	SGB14891__GGB9494_SGB14891	0.0168269
Lab_Mice	SGB14334__Eggerthellaceae_bacterium	0.0104167
Lab_Mice	SGB10130_group__Enterobacter_hormaechei	0.0280449
Lab_Mice	SGB29375__Ruminococcus_gauvreauii	0.00721154
Lab_Mice	SGB9712_group__Haemophilus_parainfluenzae	0.0304487
Lab_Mice	SGB14869__Ruminococcaceae_bacterium	0.00160256
Lab_Mice	SGB1416__GGB1102_SGB1416	0.00240385
Lab_Mice	SGB4595__Mediterraneibacter_massiliensis	0.0088141
Lab_Mice	SGB15123__GGB9646_SGB15123	0.0152244
Lab_Mice	SGB15124__Dysosmobacter_sp_NSJ_60	0.0464744
Lab_Mice	SGB14854__Clostridia_bacterium	0.0240385
Lab_Mice	SGB9202__Victivallis_vadensis	0.0176282
Lab_Mice	SGB4770__Clostridiaceae_bacterium	0.0392628
Lab_Mice	SGB15459__GGB9818_SGB15459	0.0176282
Lab_Mice	SGB1786__Butyricimonas_faecihominis	0.0320513
Lab_Mice	SGB4046__Holdemania_filiformis	0.0144231
Lab_Mice	SGB6271__GGB4549_SGB6271	0.00480769
Lab_Mice	SGB17278__Bifidobacterium_animalis	0.0456731
Lab_Mice	SGB63167__GGB45495_SGB63167	0.00320513
Lab_Mice	SGB2329__Rikenellaceae_bacterium_DSM_108975	0.00641026
Lab_Mice	SGB71281__Clostridia_unclassified_SGB71281	0.0088141
Lab_Mice	SGB4720__GGB3532_SGB4720	0.00400641
Lab_Mice	SGB63369__Candidatus_Allochristensenella_caecavium	0.0152244
Lab_Mice	SGB5190__Anaerotignum_faecicola	0.0456731
Lab_Mice	SGB4771__Lachnospiraceae_bacterium	0.0264423
Lab_Mice	SGB4817__Lachnospiraceae_bacterium	0.0184295
Lab_Mice	SGB4751__Clostridium_SGB4751	0.00801282
Lab_Mice	SGB29302__Clostridium_sp_Marseille_P3244	0.0160256
Lab_Mice	SGB3996__GGB3005_SGB3996	0.0224359
Lab_Mice	SGB14838__Harryflintia_acetispora	0.0160256
Lab_Mice	SGB14143__Catabacter_hongkongensis	0.00400641
Lab_Mice	SGB4834__Lachnospiraceae_bacterium	0.00721154
Lab_Mice	SGB63101__GGB45432_SGB63101	0.0176282
Lab_Mice	SGB82503__Oscillospiraceae_bacterium_NSJ_64	0.0248397
Lab_Mice	SGB14138__Candidatus_Neochristensenella_gallicola	0.00560897
Lab_Mice	SGB15401__Clostridia_bacterium	0.00400641
Lab_Mice	SGB1891_group__Phocaeicola_coprocola	0.0152244
Lab_Mice	SGB4951__Roseburia_intestinalis	0.0528846
Lab_Mice	SGB4725__Enterocloster_lavalensis	0.00721154
Lab_Mice	SGB25314__Lactococcus_lactis	0.00160256
Lab_Mice	SGB14943__GGB9540_SGB14943	0.00160256
Lab_Mice	SGB7106__Limosilactobacillus_fermentum	0.0120192
Lab_Mice	SGB15015__GGB9593_SGB15015	0.00320513
Lab_Mice	SGB47427__Clostridia_bacterium	0.00801282
Lab_Mice	SGB5043__Eubacteriaceae_bacterium	0.0136218
Lab_Mice	SGB38368_group__Enterobacter_sp_DE0047	0.000801282
Lab_Mice	SGB7121__Leuconostoc_lactis	0.000801282
Lab_Mice	SGB3813__Christensenellaceae_bacterium	0.0152244
Lab_Mice	SGB54347__GGB33516_SGB54347	0.00560897
Lab_Mice	SGB4026__Massilicoli_timonensis	0.00560897
Lab_Mice	SGB82545__Christensenellaceae_bacterium_NSJ_53	0.00160256
Lab_Mice	SGB81752__Kluyvera_sichuanensis	0.000801282
Lab_Mice	SGB29347__Massilimaliae_massiliensis	0.00801282
Lab_Mice	SGB7126__Leuconostoc_mesenteroides	0.00240385
Lab_Mice	SGB7962__Enterococcus_faecalis	0.181891
Lab_Mice	SGB4546__Eubacteriaceae_bacterium	0.0376603
Lab_Mice	SGB7144__Lacticaseibacillus_rhamnosus	0.00320513
Lab_Mice	SGB79883__GGB58233_SGB79883	0.00560897
Lab_Mice	SGB4155__Clostridia_bacterium	0.0128205
Lab_Mice	SGB6307__Clostridia_unclassified_SGB6307	0.00240385
Lab_Mice	SGB14252__Clostridia_bacterium	0.0384615
Lab_Mice	SGB17234__Bifidobacterium_dentium	0.0152244
Lab_Mice	SGB7256__Clostridiaceae_bacterium	0.00560897
Lab_Mice	SGB41727__GGB29007_SGB41727	0.0304487
Lab_Mice	SGB42476__GGB29668_SGB42476	0.176282
Lab_Mice	SGB14797_group__Adlercreutzia_equolifaciens	0.0665064
Lab_Mice	SGB14768__Coriobacteriia_bacterium	0.0168269
Lab_Mice	SGB41003__GGB28420_SGB41003	0.0961538
Lab_Mice	SGB72479__GGB51959_SGB72479	0.0176282
Lab_Mice	SGB82512__Emergencia_sp_1XD21_50	0.0576923
Lab_Mice	SGB29815__Streptococcus_sp_LYSM12	0.0801282
Lab_Mice	SGB65123__GGB33432_SGB65123	0.102564
Lab_Mice	SGB4659__Clostridium_sp_AF34_13	0.0304487
Lab_Mice	SGB5803__Dialister_hominis	0.0200321
Lab_Mice	SGB6178__Clostridium_disporicum	0.00961538
Lab_Mice	SGB9272_group__Mesosutterella_multiformis	0.0104167
Lab_Mice	SGB4423__GGB3343_SGB4423	0.00400641
Lab_Mice	SGB4584__Ruminococcus_gnavus	0.03125
Lab_Mice	SGB6139__Intestinibacter_SGB6139	0.0160256
Lab_Mice	SGB6141__GGB4456_SGB6141	0.0200321
Lab_Mice	SGB4335__Clostridia_bacterium	0.00721154
Lab_Mice	SGB6846__Turicibacter_sanguinis	0.0088141
Lab_Mice	SGB4721__Clostridiaceae_bacterium	0.0400641
Lab_Mice	SGB8007_group__Streptococcus_salivarius	0.0544872
Lab_Mice	SGB2328__Alistipes_ihumii	0.0424679
Lab_Mice	SGB4617__Sellimonas_intestinalis	0.0088141
Lab_Mice	SGB4029__Erysipelotrichaceae_bacterium	0.0104167
Lab_Mice	SGB4651__Lachnospiraceae_bacterium_BX3	0.0208333
Lab_Mice	SGB15067__GGB9619_SGB15067	0.03125
Lab_Mice	SGB4597__Lachnospiraceae_bacterium	0.00480769
Lab_Mice	SGB15272__Ruminococcaceae_bacterium	0.0160256
Lab_Mice	SGB6768__Massilimicrobiota_sp_An134	0.00480769
Lab_Mice	SGB15132__Flavonifractor_plautii	0.0512821
Lab_Mice	SGB14966__GGB9557_SGB14966	0.0224359
Lab_Mice	SGB4712__Clostridium_sp_AF27_2AA	0.0352564
Lab_Mice	SGB14844__Clostridia_unclassified_SGB14844	0.0136218
Lab_Mice	SGB15156_group__Pseudoflavonifractor_SGB15156	0.00721154
Lab_Mice	SGB15121__GGB9644_SGB15121	0.0176282
Lab_Mice	SGB6187__Clostridium_paraputrificum	0.00801282
Lab_Mice	SGB4121__Clostridia_unclassified_SGB4121	0.0408654
Lab_Mice	SGB15143__Clostridiales_bacterium	0.0384615
Lab_Mice	SGB4626__Merdimonas_faecis	0.00961538
Lab_Mice	SGB4588_group__Tyzzerella_nexilis	0.0192308
Lab_Mice	SGB5843__Allisonella_histaminiformans	0.0248397
Lab_Mice	SGB15149__Clostridiales_bacterium_Choco116	0.0112179
Lab_Mice	SGB14906__Ruminococcaceae_bacterium	0.0176282
Lab_Mice	SGB14912__Negativibacillus_massiliensis	0.0104167
Lab_Mice	SGB15299__Gemmiger_SGB15299	0.0240385
Lab_Mice	SGB15134__Flavonifractor_sp_An10	0.00480769
Lab_Mice	SGB6939__Veillonella_parvula	0.0232372
Lab_Mice	SGB14909__GGB9512_SGB14909	0.0224359
Lab_Mice	SGB14999__GGB9581_SGB14999	0.0360577
Lab_Mice	SGB15203__GGB9694_SGB15203	0.0160256
Lab_Mice	SGB15076__GGB9623_SGB15076	0.00961538
Lab_Mice	SGB4722__Lachnospiraceae_bacterium	0.00560897
Lab_Mice	SGB6153__Clostridiaceae_bacterium	0.00320513
Lab_Mice	SGB4606__Mediterraneibacter_glycyrrhizinilyticus	0.0136218
Lab_Mice	SGB4762__Enterocloster_aldensis	0.0344551
Lab_Mice	SGB6767__Massilimicrobiota_timonensis	0.0112179
Lab_Mice	SGB29305__Massilioclostridium_coli	0.0216346
Lab_Mice	SGB29433__Lachnoclostridium_edouardi	0.00801282
Lab_Mice	SGB6747__Clostridium_spiroforme	0.0320513
Lab_Mice	SGB4436__Clostridiales_bacterium_UBA1390	0.0112179
Lab_Mice	SGB1832__Bacteroides_clarus	0.0272436
Lab_Mice	SGB1785__Butyricimonas_paravirosa	0.0248397
Lab_Mice	SGB4775__Lachnoclostridium_sp_An131	0.0088141
Lab_Mice	SGB4623__Lachnoclostridium_sp_An118	0.00160256
Lab_Mice	SGB63305__GGB38987_SGB63305	0.00240385
Lab_Mice	SGB4950__Roseburia_sp_AM23_20	0.0144231
Lab_Mice	SGB8059_group__Streptococcus_sp_A12	0.0248397
Lab_Mice	SGB4753__Clostridium_sp_AT4	0.0136218
Lab_Mice	SGB8163__Streptococcus_mitis	0.0224359
Lab_Mice	SGB63346__Candidatus_Heritagella_intestinalis	0.00641026
Lab_Mice	SGB17169__Actinomyces_sp_ICM58	0.00480769
Lab_Mice	SGB4949__Roseburia_SGB4949	0.00801282
Lab_Mice	SGB17167__Actinomyces_sp_ICM47	0.00961538
Lab_Mice	SGB19850_group__Candidatus_Saccharibacteria_unclassified_SGB19850	0.0184295
Lab_Mice	SGB4621__GGB3463_SGB4621	0.00480769
Lab_Mice	SGB14890__Hydrogeniiclostidium_mannosilyticum	0.0104167
Lab_Mice	SGB79798__GGB58158_SGB79798	0.0208333
Lab_Mice	SGB4622__Lachnoclostridium_phocaeense	0.00160256
Lab_Mice	SGB14898__GGB9501_SGB14898	0.0248397
Lab_Mice	SGB4030__GGB3034_SGB4030	0.0104167
Lab_Mice	SGB17152__Actinomyces_bouchesdurhonensis	0.00641026
Lab_Mice	SGB14807__Gordonibacter_pamelaeae	0.0152244
Lab_Mice	SGB59869__Catenibacillus_scindens	0.0120192
Lab_Mice	SGB8000__Streptococcus_mutans	0.0144231
Lab_Mice	SGB17154__Actinomyces_SGB17154	0.00721154
Lab_Mice	SGB14894__Anaeromassilibacillus_sp_An250	0.0240385
Lab_Mice	SGB63343__Candidatus_Aristotella_avistercoris	0.00480769
Lab_Mice	SGB6771__Coprobacillus_cateniformis	0.0184295
Lab_Mice	SGB6936__Veillonella_atypica	0.0224359
Lab_Mice	SGB4799__GGB3583_SGB4799	0.00160256
Lab_Mice	SGB4419__Ruminococcaceae_bacterium	0.00240385
Lab_Mice	SGB4699__Clostridium_symbiosum	0.0432692
Lab_Mice	SGB5832__GGB4277_SGB5832	0.0088141
Lab_Mice	SGB17130__Actinomyces_graevenitzii	0.00240385
Lab_Mice	SGB7122__Leuconostoc_citreum	0.0192308
Lab_Mice	SGB3922__Mogibacterium_diversum	0.0144231
Lab_Mice	SGB81680__Rodentibacter_sp_DSM_111151	0.000801282
Lab_Mice	SGB5849__GGB4285_SGB5849	0.00400641
Lab_Mice	SGB6817__Firmicutes_bacterium_AM41_11	0.00400641
Lab_Mice	SGB7061__Ligilactobacillus_ruminis	0.0160256
Lab_Mice	SGB17231__Bifidobacterium_angulatum	0.00721154
Lab_Mice	SGB15120__Evtepia_gabavorous	0.0216346
Lab_Mice	SGB5077__Lachnospira_SGB5077	0.0192308
Lab_Mice	SGB1928__GGB1405_SGB1928	0.00160256
Lab_Mice	SGB1798__Paraprevotella_clara	0.0288462
Lab_Mice	SGB4028__Erysipelotrichaceae_bacterium	0.00240385
Lab_Mice	SGB3952__Clostridia_bacterium	0.0216346
Lab_Mice	SGB4958__Roseburia_SGB4958	0.00480769
Lab_Mice	SGB1783__Butyricimonas_SGB1783	0.000801282
Lab_Mice	SGB3964__GGB2982_SGB3964	0.0184295
Lab_Mice	SGB14990__Butyricicoccus_SGB14990	0.00721154
Lab_Mice	SGB63239__Candidatus_Pseudoscilispira_faecavium	0.00801282
Lab_Mice	SGB14215__Clostridia_bacterium	0.00801282
Lab_Mice	SGB14341__Eggerthellaceae_unclassified_SGB14341	0.0512821
Lab_Mice	SGB14974__Ruminococcaceae_bacterium_AM07_15	0.0144231
Lab_Mice	SGB4953__Lachnospiraceae_bacterium	0.0216346
Lab_Mice	SGB14837__Phocea_massiliensis	0.0112179
Lab_Mice	SGB49168__Peptococcaceae_bacterium	0.0176282
Lab_Mice	SGB4420__GGB3341_SGB4420	0.00641026
Lab_Mice	SGB14794__Eggerthellaceae_bacterium	0.00480769
Lab_Mice	SGB9283__Sutterella_wadsworthensis	0.0296474
Lab_Mice	SGB4044__Holdemania_massiliensis	0.0168269
Lab_Mice	SGB15012__GGB9590_SGB15012	0.0144231
Lab_Mice	SGB3934__Eubacterium_sulci	0.00240385
Lab_Mice	SGB4159__Clostridia_bacterium	0.00641026
Lab_Mice	SGB59562__Candidatus_Pseudoruminococcus_merdavium	0.00721154
Lab_Mice	SGB4772__Anaerosacchariphilus_sp_NSJ_68	0.0200321
Lab_Mice	SGB4987__Eisenbergiella_massiliensis	0.00641026
Lab_Mice	SGB2326__Alistipes_sp_AF17_16	0.0384615
Lab_Mice	SGB4677__Blautia_hydrogenotrophica	0.00721154
Lab_Mice	SGB4628__Massilistercora_timonensis	0.00721154
Lab_Mice	SGB15049__GGB9614_SGB15049	0.0432692
Lab_Mice	SGB72480__GGB51960_SGB72480	0.00320513
Lab_Mice	SGB14995__Clostridia_bacterium_UC5_1_1D1	0.0192308
Lab_Mice	SGB15210__GGB9695_SGB15210	0.00560897
Lab_Mice	SGB58519__Candidatus_Parachristensenella_avicola	0.0104167
Lab_Mice	SGB1613__Prevotella_copri_clade_B	0.0120192
Lab_Mice	SGB6312__GGB4569_SGB6312	0.00480769
Lab_Mice	SGB4280__Pseudoruminococcus_massiliensis	0.00480769
Lab_Mice	SGB2230__Rikenellaceae_unclassified_SGB2230	0.00320513
Lab_Mice	SGB5118__Coprococcus_eutactus	0.00480769
Lab_Mice	SGB1415__Bacteroidaceae_bacterium	0.00160256
Lab_Mice	SGB9342_group__GGB6608_SGB9342	0.00961538
Lab_Mice	SGB17364__Kiritimatiellae_bacterium	0.000801282
Lab_Mice	SGB4184__Ruminococcaceae_bacterium	0.0320513
Lab_Mice	SGB5904__Mitsuokella_jalaludinii	0.00320513
Lab_Mice	SGB6540__Bacilli_unclassified_SGB6540	0.00400641
Lab_Mice	SGB5736__Acidaminococcus_intestini	0.0112179
Lab_Mice	SGB4909__Lachnospiraceae_bacterium	0.0288462
Lab_Mice	SGB9344__Alphaproteobacteria_bacterium	0.00560897
Lab_Mice	SGB15447__Desulfovibrionaceae_bacterium	0.00400641
Lab_Mice	SGB14372__GGB9379_SGB14372	0.00160256
Lab_Mice	SGB1600__GGB1227_SGB1600	0.00160256
Lab_Mice	SGB14177__Ruminococcaceae_bacterium	0.0160256
Lab_Mice	SGB17237__Bifidobacterium_pseudocatenulatum	0.0304487
Lab_Mice	SGB14114__GGB9176_SGB14114	0.0136218
Lab_Mice	SGB15051__GGB9615_SGB15051	0.0200321
Lab_Mice	SGB6305__GGB4566_SGB6305	0.00721154
Lab_Mice	SGB14965__Anaerotruncus_massiliensis	0.00641026
Lab_Mice	SGB363__Candidatus_Methanomassiliicoccus_intestinalis	0.000801282
Lab_Mice	SGB8028_group__Streptococcus_anginosus	0.0176282
Lab_Mice	SGB15131__Lawsonibacter_sp_NSJ_51	0.0144231
Lab_Mice	SGB9280__Sutterella_sp_AM11_39	0.00240385
Lab_Mice	SGB5076__Lachnospira_SGB5076	0.0120192
Lab_Mice	SGB3961__Clostridia_bacterium	0.00721154
Lab_Mice	SGB9260__Parasutterella_SGB9260	0.0136218
Lab_Mice	SGB13982__Clostridia_bacterium	0.0280449
Lab_Mice	SGB4062__Firmicutes_bacterium	0.00240385
Lab_Mice	SGB14957__Clostridia_bacterium	0.00320513
Lab_Mice	SGB4672__Lachnospiraceae_bacterium	0.000801282
Lab_Mice	SGB79840__Intestinimonas_gabonensis	0.0192308
Lab_Mice	SGB4333__Clostridia_bacterium	0.00320513
Lab_Mice	SGB6816__Eubacterium_sp_AF22_8LB	0.0088141
Lab_Mice	SGB1604__GGB1229_SGB1604	0.0200321
Lab_Mice	SGB41652__GGB28946_SGB41652	0.262019
Lab_Mice	SGB2103__Bacteroidales_bacterium	0.00721154
Lab_Mice	SGB37596__GGB25625_SGB37596	0.0128205
Lab_Mice	SGB14929__Clostridia_bacterium	0.0152244
Lab_Mice	SGB41628__Bacteria_unclassified_SGB41628	0.0873397
Lab_Mice	SGB45216__GGB31838_SGB45216	0.0600962
Lab_Mice	SGB13976__GGB9059_SGB13976	0.00560897
Lab_Mice	SGB2227__Rikenellaceae_unclassified_SGB2227	0.00320513
Lab_Mice	SGB6548__GGB4727_SGB6548	0.00480769
Lab_Mice	SGB2212__Rikenellaceae_bacterium	0.000801282
Lab_Mice	SGB14301__Clostridia_bacterium	0.000801282
Lab_Mice	SGB8630__Candidatus_Gastranaerophilales_unclassified_SGB8630	0.000801282
Lab_Mice	SGB4664__GGB3490_SGB4664	0.00320513
Lab_Mice	SGB6392__Bacilli_bacterium	0.00160256
Lab_Mice	SGB82504__Lachnospiraceae_bacterium_WCA_693_APC_MOT_I	0.000801282
Lab_Mice	SGB14027__Candidatus_Borkfalkia_ceftriaxoniphila	0.0240385
Lab_Mice	SGB15463__Desulfovibrio_desulfuricans	0.00240385
Lab_Mice	SGB4638__Lachnospiraceae_bacterium	0.00400641
Lab_Mice	SGB4438__Clostridia_bacterium	0.0112179
Lab_Mice	SGB1792__Odoribacter_laneus	0.0208333
Lab_Mice	SGB3986__Clostridia_bacterium	0.00400641
Lab_Mice	SGB15201__GGB9694_SGB15201	0.0112179
Lab_Mice	SGB61016__Candidatus_Cryptoclostridium_obscurum	0.00240385
Lab_Mice	SGB28982__Bacilliculturomica_massiliensis	0.000801282
Lab_Mice	SGB4765__Lachnospiraceae_bacterium	0.00240385
Lab_Mice	SGB4803__Lachnospiraceae_bacterium	0.000801282
Lab_Mice	SGB4862__Blautia_caecimuris	0.0104167
Lab_Mice	SGB14953__Candidatus_Woodwardibium_gallinarum	0.00560897
Lab_Mice	SGB4763__Clostridiales_bacterium_1_7_47FAA	0.00320513
Lab_Mice	SGB15389__Clostridia_bacterium	0.00560897
Lab_Mice	SGB4613__Faecalicatena_contorta	0.0384615
Lab_Mice	SGB6823__Erysipelotrichaceae_bacterium	0.00320513
Lab_Mice	SGB3991__Clostridia_bacterium	0.0136218
Lab_Mice	SGB15125__Lawsonibacter_sp_NSJ_52	0.00400641
Lab_Mice	SGB6772__Candidatus_Stoquefichus_sp_SB1	0.000801282
Lab_Mice	SGB4529__Anaerostipes_caccae	0.0224359
Lab_Mice	SGB54315__GGB33356_SGB54315	0.000801282
Lab_Mice	SGB4592__Clostridiales_bacterium_Marseille_P5551	0.00480769
Lab_Mice	SGB4761__Enterocloster_citroniae	0.0216346
Lab_Mice	SGB14941__Candidatus_Avimonas_narfia	0.0264423
Lab_Mice	SGB29334__Intestinimonas_timonensis	0.00400641
Lab_Mice	SGB3970__Emergencia_timonensis	0.000801282
Lab_Mice	SGB43808__GGB30666_SGB43808	0.0560897
Lab_Mice	SGB4760__Enterocloster_clostridioformis	0.0288462
Lab_Mice	SGB4181__Ruminococcaceae_bacterium	0.00320513
Lab_Mice	SGB9243__GGB6544_SGB9243	0.00400641
Lab_Mice	SGB4583__Faecalimonas_umbilicata	0.00480769
Lab_Mice	SGB4051_group__Peptococcaceae_bacterium	0.000801282
Lab_Mice	SGB4041__Longicatena_caecimuris	0.00721154
Lab_Mice	SGB13983__Clostridia_bacterium	0.0176282
Lab_Mice	SGB4630_group__Clostridium_scindens	0.0384615
Lab_Mice	SGB4727__GGB3537_SGB4727	0.0128205
Lab_Mice	SGB9228__Akkermansia_muciniphila	0.0552885
Lab_Mice	SGB4673__Lachnospiraceae_bacterium	0.00240385
Lab_Mice	SGB14007__Clostridia_bacterium	0.00240385
Lab_Mice	SGB17241__Bifidobacterium_catenulatum	0.0160256
Lab_Mice	SGB6362__GGB4599_SGB6362	0.0120192
Lab_Mice	SGB14808__Gordonibacter_urolithinfaciens	0.0104167
Lab_Mice	SGB5182__GGB3817_SGB5182	0.0088141
Lab_Mice	SGB9340__GGB6606_SGB9340	0.0136218
Lab_Mice	SGB4990__GGB3677_SGB4990	0.00480769
Lab_Mice	SGB3951__Clostridia_bacterium	0.00400641
Lab_Mice	SGB4741__Hungatella_hathewayi	0.00641026
Lab_Mice	SGB15164__GGB9667_SGB15164	0.0168269
Lab_Mice	SGB4632__Clostridium_hylemonae	0.000801282
Lab_Mice	SGB5193__Anaerotignum_lactatifermentans	0.00641026
Lab_Mice	SGB5858__Megasphaera_sp_BL7	0.00560897
Lab_Mice	SGB14963__Anaerotruncus_colihominis	0.0184295
Lab_Mice	SGB14923__GGB9524_SGB14923	0.00480769
Lab_Mice	SGB4794_group__Blautia_hansenii	0.00320513
Lab_Mice	SGB4317__Clostridia_unclassified_SGB4317	0.00560897
Lab_Mice	SGB4786__Blautia_producta	0.00721154
Lab_Mice	SGB3993__Clostridia_bacterium	0.00641026
Lab_Mice	SGB14845__Clostridia_bacterium	0.00641026
Lab_Mice	SGB8601__Candidatus_Gastranaerophilales_bacterium	0.0144231
Lab_Mice	SGB4031__Dielma_fastidiosa	0.00560897
Lab_Mice	SGB4687__GGB3510_SGB4687	0.00400641
Lab_Mice	SGB7995__Streptococcus_sobrinus	0.00240385
Lab_Mice	SGB7262__Blautia_sp_An249	0.00320513
Lab_Mice	SGB4774__Lachnoclostridium_sp_An138	0.00801282
Lab_Mice	SGB14805__Gordonibacter_sp_An232A	0.000801282
Lab_Mice	SGB14048__Clostridia_bacterium	0.00400641
Lab_Mice	SGB14042__Clostridia_bacterium	0.00801282
Lab_Mice	SGB1903_group__Phocaeicola_plebeius	0.0136218
Lab_Mice	SGB1914__Bacteroidaceae_bacterium	0.000801282
Lab_Mice	SGB7253__Massilimaliae_timonensis	0.0264423
Lab_Mice	SGB6039_group__Fusobacterium_ulcerans	0.00160256
Lab_Mice	SGB3990__Clostridia_bacterium	0.00480769
Lab_Mice	SGB3969__Clostridia_bacterium	0.0104167
Lab_Mice	SGB14803__Enteroscipio_rubneri	0.00400641
Lab_Mice	SGB14987__GGB9574_SGB14987	0.00480769
Lab_Mice	SGB49059__Anaerofustis_stercorihominis	0.00641026
Lab_Mice	SGB14870__Candidatus_Metaruminococcus_gallistercoris	0.00240385
Lab_Mice	SGB41669__GGB28960_SGB41669	0.110577
Lab_Mice	SGB41531__GGB28861_SGB41531	0.0785256
Lab_Mice	SGB2094__GGB1514_SGB2094	0.00320513
Lab_Mice	SGB4272__Ruminococcus_sp_JE7A12	0.00961538
Lab_Mice	SGB6952__Veillonella_dispar	0.0160256
Lab_Mice	SGB4654__Roseburia_sp_AM59_24XD	0.0152244
Lab_Mice	SGB6440__Bacilli_bacterium	0.00641026
Lab_Mice	SGB6750__Faecalibacillus_faecis	0.0208333
Lab_Mice	SGB9656__Haemophilus_pittmaniae	0.00400641
Lab_Mice	SGB4930__GGB3637_SGB4930	0.0128205
Lab_Mice	SGB1878__Bacteroides_congonensis	0.100962
Lab_Mice	SGB8655__GGB6021_SGB8655	0.00320513
Lab_Mice	SGB6524__GGB4711_SGB6524	0.00320513
Lab_Mice	SGB14198__Clostridia_bacterium	0.0112179
Lab_Mice	SGB14025__Clostridia_bacterium	0.00480769
Lab_Mice	SGB6449__GGB4661_SGB6449	0.00320513
Lab_Mice	SGB6533__Bacilli_bacterium	0.00560897
Lab_Mice	SGB6371__Clostridia_unclassified_SGB6371	0.0088141
Lab_Mice	SGB6334__Clostridia_bacterium	0.00641026
Lab_Mice	SGB6607__GGB4773_SGB6607	0.00400641
Lab_Mice	SGB4882__Lachnospiraceae_unclassified_SGB4882	0.0184295
Lab_Mice	SGB4829__Blautia_sp_MSK_21_1	0.0352564
Lab_Mice	SGB8599__GGB5980_SGB8599	0.00641026
Lab_Mice	SGB9738_group__Aggregatibacter_segnis	0.000801282
Lab_Mice	SGB14945__Clostridia_bacterium	0.00160256
Lab_Mice	SGB15349__Ruminococcaceae_bacterium	0.00721154
Lab_Mice	SGB14210__Clostridia_bacterium	0.00560897
Lab_Mice	SGB6338__GGB4584_SGB6338	0.00480769
Lab_Mice	SGB6378__Clostridia_bacterium	0.00480769
Lab_Mice	SGB14317__GGB9350_SGB14317	0.00560897
Lab_Mice	SGB6388__Clostridia_bacterium	0.00320513
Lab_Mice	SGB4710__Clostridium_sp_AF32_12BH	0.0112179
Lab_Mice	SGB6648__Parvimonas_sp_KA00067	0.00320513
Lab_Mice	SGB7044__Lactobacillus_acidophilus	0.0088141
Lab_Mice	SGB15052__GGB9615_SGB15052	0.0120192
Lab_Mice	SGB6365__GGB4602_SGB6365	0.00480769
Lab_Mice	SGB5197__Clostridia_bacterium	0.00961538
Lab_Mice	SGB14975__Candidatus_Pseudobutyricicoccus_lothianensis	0.0160256
Lab_Mice	SGB19351__Campylobacter_concisus	0.00240385
Lab_Mice	SGB8047__Streptococcus_sanguinis	0.00961538
Lab_Mice	SGB4905__Lachnospiraceae_bacterium	0.0136218
Lab_Mice	SGB8053__Streptococcus_gordonii	0.0128205
Lab_Mice	SGB15126__Intestinimonas_butyriciproducens	0.0240385
Lab_Mice	SGB79833__Oscillibacter_sp_NSJ_62	0.00480769
Lab_Mice	SGB14262__Candidatus_Geddesella_stercoravicola	0.0112179
Lab_Mice	SGB4907__Lachnospiraceae_bacterium	0.00160256
Lab_Mice	SGB6511__Bacilli_bacterium	0.00480769
Lab_Mice	SGB4704__Lachnospiraceae_bacterium	0.00320513
Lab_Mice	SGB1507__Prevotella_timonensis	0.00641026
Lab_Mice	SGB1472__Bacteroidaceae_bacterium	0.00320513
Lab_Mice	SGB13997__Clostridia_bacterium	0.00560897
Lab_Mice	SGB1653__Prevotella_SGB1653	0.00320513
Lab_Mice	SGB2241__Rikenellaceae_bacterium	0.00160256
Lab_Mice	SGB8774__GGB6128_SGB8774	0.00160256
Lab_Mice	SGB9343__Alphaproteobacteria_bacterium	0.00320513
Lab_Mice	SGB4746__Lachnospiraceae_bacterium	0.00721154
Lab_Mice	SGB6508__GGB4701_SGB6508	0.000801282
Lab_Mice	SGB14182__Clostridia_bacterium	0.00641026
Lab_Mice	SGB2311__Alistipes_dispar	0.0240385
Lab_Mice	SGB27742__Butyricimonas_synergistica	0.000801282
Lab_Mice	SGB6653__Parvimonas_micra	0.00400641
Lab_Mice	SGB5061__Lachnospiraceae_bacterium	0.00400641
Lab_Mice	SGB54300__Clostridia_bacterium	0.00480769
Lab_Mice	SGB6512__Bacilli_bacterium	0.00160256
Lab_Mice	SGB6014__Fusobacterium_nucleatum	0.00160256
Lab_Mice	SGB14908__Ruminococcaceae_bacterium	0.00240385
Lab_Mice	SGB21587__Parabacteroides_bouchesdurhonensis	0.000801282
Lab_Mice	SGB6445__Bacilli_bacterium	0.000801282
Lab_Mice	SGB4643__GGB3478_SGB4643	0.0128205
Lab_Mice	SGB54318__Candidatus_Gallimonas_intestinalis	0.00560897
Lab_Mice	SGB29321__Angelakisella_massiliensis	0.0088141
Lab_Mice	SGB5290__GGB3892_SGB5290	0.00721154
Lab_Mice	SGB15273__Ruminococcaceae_bacterium	0.00641026
Lab_Mice	SGB15140__Pseudoflavonifractor_capillosus	0.0088141
Lab_Mice	SGB7298__Gemella_sanguinis	0.0088141
Lab_Mice	SGB48424__Lachnospiraceae_bacterium	0.00641026
Lab_Mice	SGB7248__Latilactobacillus_sakei	0.00320513
Lab_Mice	SGB4045__Holdemania_sp_Marseille_P2844	0.0144231
Lab_Mice	SGB7261__Clostridiales_bacterium_CHKCI006	0.00240385
Lab_Mice	SGB41552__GGB28872_SGB41552	0.0184295
Lab_Mice	SGB1824__Mediterranea_massiliensis	0.000801282
Lab_Mice	SGB9251__GGB6550_SGB9251	0.000801282
Lab_Mice	SGB4328__GGB3278_SGB4328	0.0144231
Lab_Mice	SGB9281__Sutterella_SGB9281	0.00560897
Lab_Mice	SGB14020__Clostridia_bacterium	0.00801282
Lab_Mice	SGB5785__Acidaminococcaceae_unclassified_SGB5785	0.0128205
Lab_Mice	SGB14789__Eggerthellaceae_bacterium	0.000801282
Lab_Mice	SGB14037__GGB9104_SGB14037	0.00480769
Lab_Mice	SGB40892__GGB28319_SGB40892	0.00400641
Lab_Mice	SGB14181__GGB9239_SGB14181	0.00480769
Lab_Mice	SGB14749__Enorma_massiliensis	0.00400641
Lab_Mice	SGB60876__Candidatus_Alangreenwoodia_gallinarii	0.00641026
Lab_Mice	SGB14036__GGB9104_SGB14036	0.00320513
Lab_Mice	SGB7259__Clostridia_bacterium_12CBH8	0.0088141
Lab_Mice	SGB17009__Corynebacterium_argentoratense	0.00160256
Lab_Mice	SGB14050__Clostridia_bacterium	0.00320513
Lab_Mice	SGB4701__Lacrimispora_saccharolytica	0.00641026
Lab_Mice	SGB14922__GGB9523_SGB14922	0.00400641
Lab_Mice	SGB6935__Veillonella_tobetsuensis	0.00160256
Lab_Mice	SGB6956__Veillonella_rogosae	0.00801282
Lab_Mice	SGB14327__Eggerthellaceae_bacterium	0.000801282
Lab_Mice	SGB1840__Bacteroides_sp_AF16_49	0.000801282
Lab_Mice	SGB8130__Streptococcus_oralis	0.0136218
Lab_Mice	SGB6376__Clostridia_unclassified_SGB6376	0.00480769
Lab_Mice	SGB8095__Streptococcus_infantis	0.0088141
Lab_Mice	SGB14139__Clostridia_bacterium	0.00160256
Lab_Mice	SGB9631__Haemophilus_sputorum	0.00240385
Lab_Mice	SGB12676__Comamonas_kerstersii	0.00160256
Lab_Mice	SGB4989__Eisenbergiella_sp_OF01_20	0.00240385
Lab_Mice	SGB8026__Streptococcus_constellatus	0.00320513
Lab_Mice	SGB5825_group__Dialister_invisus	0.0088141
Lab_Mice	SGB8056__Streptococcus_rubneri	0.00721154
Lab_Mice	SGB15887__Actinomyces_johnsonii	0.000801282
Lab_Mice	SGB4629__Clostridiaceae_bacterium	0.00240385
Lab_Mice	SGB19882__Candidatus_Nanosynsacchari_sp_TM7_ANC_38_39_G1_1	0.0088141
Lab_Mice	SGB79822__Anaerofilum_sp_BX8	0.00400641
Lab_Mice	SGB16971__Rothia_mucilaginosa	0.00961538
Lab_Mice	SGB15888__Actinomyces_naeslundii	0.00160256
Lab_Mice	SGB35933__GGB24130_SGB35933	0.00641026
Lab_Mice	SGB6358__GGB4596_SGB6358	0.00641026
Lab_Mice	SGB15073__GGB9621_SGB15073	0.0200321
Lab_Mice	SGB5184__Clostridia_bacterium	0.0088141
Lab_Mice	SGB7249__Latilactobacillus_curvatus	0.00320513
Lab_Mice	SGB2279__Rikenellaceae_bacterium	0.00641026
Lab_Mice	SGB29328__Clostridium_sp_SN20	0.00961538
Lab_Mice	SGB15503__Synergistaceae_bacterium	0.00400641
Lab_Mice	SGB1853__Bacteroides_fragilis	0.00320513
Lab_Mice	SGB6609__Bacilli_bacterium	0.0088141
Lab_Mice	SGB6302__Clostridia_unclassified_SGB6302	0.00240385
Lab_Mice	SGB9247__GGB6547_SGB9247	0.00480769
Lab_Mice	SGB9275__GGB6566_SGB9275	0.000801282
Lab_Mice	SGB2092__Bacteroidales_bacterium	0.0512821
Lab_Mice	SGB14033__GGB9101_SGB14033	0.00240385
Lab_Mice	SGB1552__Prevotella_melaninogenica	0.000801282
Lab_Mice	SGB3928__Clostridiales_Family_XIII_bacterium_RF_744_FAT_WT_3	0.00240385
Lab_Mice	SGB4166__Monoglobus_pectinilyticus	0.00480769
Lab_Mice	SGB1536__Prevotella_nanceiensis	0.000801282
Lab_Mice	SGB42251__GGB29472_SGB42251	0.0136218
Lab_Mice	SGB6889__GGB4936_SGB6889	0.000801282
Lab_Mice	SGB4728__Lachnospiraceae_bacterium	0.00400641
Lab_Mice	SGB2043__Porphyromonas_pasteri	0.000801282
Lab_Mice	SGB14949__Clostridia_bacterium	0.00240385
Lab_Mice	SGB9450_group__Neisseria_subflava	0.000801282
Lab_Mice	SGB6833_group__Solobacterium_SGB6833	0.00721154
Lab_Mice	SGB59850__Lachnoclostridium_SGB59850	0.000801282
Lab_Mice	SGB8249__Granulicatella_adiacens	0.00240385
Lab_Mice	SGB17196__Gleimia_europaea	0.000801282
Lab_Mice	SGB6697__Peptoniphilus_harei	0.00400641
Lab_Mice	SGB748__Peptostreptococcus_stomatis	0.00160256
Lab_Mice	SGB14810__Eggerthella_sinensis	0.000801282
Lab_Mice	SGB14150__Clostridia_bacterium	0.00400641
Lab_Mice	SGB25538__Murimonas_intestini	0.000801282
Lab_Mice	SGB47381__Clostridia_bacterium	0.00320513
Lab_Mice	SGB15497__Pyramidobacter_piscolens	0.00320513
Lab_Mice	SGB4785__Blautia_producta	0.0112179
Lab_Mice	SGB4718__Lachnospiraceae_bacterium	0.00160256
Lab_Mice	SGB17182__Trueperella_bernardiae	0.000801282
Lab_Mice	SGB14863__Clostridia_bacterium	0.000801282
Lab_Mice	SGB4027__Erysipelotrichaceae_bacterium	0.00320513
Lab_Mice	SGB14996__GGB9580_SGB14996	0.000801282
Lab_Mice	SGB4798__Blautia_hansenii	0.00400641
Lab_Mice	SGB6007__Fusobacterium_nucleatum	0.00721154
Lab_Mice	SGB17195__Schaalia_turicensis	0.00400641
Lab_Mice	SGB15211__GGB9695_SGB15211	0.00400641
Lab_Mice	SGB6683__Finegoldia_magna	0.00240385
Lab_Mice	SGB17307__Gardnerella_vaginalis	0.00160256
Lab_Mice	SGB15204__GGB9694_SGB15204	0.00641026
Lab_Mice	SGB4724__Enterocloster_asparagiformis	0.00641026
Lab_Mice	SGB15084__Ruminococcaceae_bacterium	0.00480769
Lab_Mice	SGB29501__Urinicoccus_massiliensis	0.000801282
Lab_Mice	SGB17247__Bifidobacterium_breve	0.00480769
Lab_Mice	SGB15045__GGB9610_SGB15045	0.00801282
Lab_Mice	SGB15482_group__Varibaculum_cambriense	0.00240385
Lab_Mice	SGB15209__GGB9695_SGB15209	0.00480769
Lab_Mice	SGB4135__GGB3123_SGB4135	0.00400641
Lab_Mice	SGB6734__Peptoniphilus_coxii	0.00160256
Lab_Mice	SGB4776__GGB3569_SGB4776	0.00320513
Lab_Mice	SGB79823__GGB9581_SGB79823	0.00560897
Lab_Mice	SGB4050__Peptococcus_niger	0.00240385
Lab_Mice	SGB4573_group__GGB3433_SGB4573	0.00721154
Lab_Mice	SGB14930__GGB9530_SGB14930	0.00160256
Lab_Mice	SGB14307__Clostridia_bacterium	0.00320513
Lab_Mice	SGB7264__Neobittarella_massiliensis	0.00240385
Lab_Mice	SGB15150__Clostridiales_unclassified_SGB15150	0.00160256
Lab_Mice	SGB29380__Cuneatibacter_caecimuris	0.00160256
Lab_Mice	SGB6001__Fusobacterium_nucleatum	0.00320513
Lab_Mice	SGB14985_group__Butyricicoccus_SGB14985	0.00240385
Lab_Mice	SGB59576__Candidatus_Alloscillospira_gallinarum	0.00160256
Lab_Mice	SGB7931__Enterococcus_avium	0.00160256
Lab_Mice	SGB63341__Candidatus_Heteroruminococcus_faecigallinarum	0.00400641
Lab_Mice	SGB63326__Candidatus_Schneewindia_gallinarum	0.00721154
Lab_Mice	SGB59819__Candidatus_Pseudolachnospira_avium	0.00240385
Lab_Mice	SGB991__Fannyhessea_vaginae	0.00160256
Lab_Mice	SGB17302__Gardnerella_vaginalis	0.00160256
Lab_Mice	SGB29421__bacterium_C_53	0.0248397
Lab_Mice	SGB6716__Fenollaria_massiliensis	0.00400641
Lab_Mice	SGB6705__Peptoniphilus_lacrimalis	0.00480769
Lab_Mice	SGB6686_group__Finegoldia_magna	0.00641026
Lab_Mice	SGB5857_group__Megasphaera_massiliensis	0.00560897
Lab_Mice	SGB6728__Ezakiella_coagulans	0.00320513
Lab_Mice	SGB5822__GGB4272_SGB5822	0.00320513
Lab_Mice	SGB6715__Peptoniphilus_duerdenii	0.00160256
Lab_Mice	SGB15480__Varibaculum_SGB15480	0.00400641
Lab_Mice	SGB987__Atopobium_minutum	0.000801282
Lab_Mice	SGB3664__Lawsonella_clevelandensis	0.00160256
Lab_Mice	SGB2018__GGB1455_SGB2018	0.00240385
Lab_Mice	SGB6664__Anaerococcus_senegalensis	0.00160256
Lab_Mice	SGB29504__Anaerococcus_sp_Marseille_P3625	0.00160256
Lab_Mice	SGB6669__Anaerococcus_lactolyticus	0.00160256
Lab_Mice	SGB17102_group__Corynebacterium_aurimucosum	0.00320513
Lab_Mice	SGB5842__Dialister_pneumosintes	0.00400641
Lab_Mice	SGB6923__Veillonella_seminalis	0.000801282
Lab_Mice	SGB3977__Clostridiales_bacterium_S5_A14a	0.00240385
Lab_Mice	SGB15158__Clostridiales_bacterium	0.0168269
Lab_Mice	SGB1502__Prevotella_colorans	0.00160256
Lab_Mice	SGB6655__Anaerococcus_octavius	0.000801282
Lab_Mice	SGB29485__Peptoniphilus_sp_Marseille_P3761	0.00400641
Lab_Mice	SGB5870__Anaeroglobus_geminatus	0.00160256
Lab_Mice	SGB5851__Megasphaera_hominis	0.00400641
Lab_Mice	SGB3665__Lawsonella_SGB3665	0.00320513
Lab_Mice	SGB1990__Porphyromonas_sp_HMSC065F10	0.00320513
Lab_Mice	SGB1980__Porphyromonas_SGB1980	0.00240385
Lab_Mice	SGB17109__Corynebacterium_aurimucosum	0.000801282
Lab_Mice	SGB6736__Peptoniphilus_urinimassiliensis	0.000801282
Lab_Mice	SGB5840__Dialister_micraerophilus	0.000801282
Lab_Mice	SGB6713__Peptoniphilus_sp_BV3C26	0.00160256
Lab_Mice	SGB6711__Urinicoccus_timonensis	0.00160256
Lab_Mice	SGB5300__Levyella_massiliensis	0.00400641
Lab_Mice	SGB6692__Peptoniphilus_lacydonensis	0.000801282
Lab_Mice	SGB17192__Winkia_neuii	0.000801282
Lab_Mice	SGB6661__Anaerococcus_obesiensis	0.00641026
Lab_Mice	SGB6665_group__Anaerococcus_jeddahensis	0.000801282
Lab_Mice	SGB6719__Fenollaria_timonensis	0.00560897
Lab_Mice	SGB6676__Anaerococcus_prevotii	0.000801282
Lab_Mice	SGB5794_group__Negativicoccus_succinicivorans	0.000801282
Lab_Mice	SGB1559__Prevotella_disiens	0.00641026
Lab_Mice	SGB14790__Gordonibacter_sp_Marseille_P4307	0.000801282
Lab_Mice	SGB988__Atopobium_deltae	0.000801282
Lab_Mice	SGB6699__Peptoniphilus_SGB6699	0.00320513
Lab_Mice	SGB6647__Tissierellia_bacterium_KA00581	0.000801282
Lab_Mice	SGB1981__Porphyromonas_asaccharolytica	0.00240385
Lab_Mice	SGB15495__Jonquetella_anthropi	0.000801282
Lab_Mice	SGB17300__Alloscardovia_omnicolens	0.00721154
Lab_Mice	SGB29509__Anaerococcus_provencensis	0.00160256
Lab_Mice	SGB1557__Prevotella_bivia	0.00480769
Lab_Mice	SGB29505__Peptoniphilus_obesi	0.00240385
Lab_Mice	SGB9269__GGB6561_SGB9269	0.00240385
Lab_Mice	SGB4572__Dorea_phocaeensis	0.00320513
Lab_Mice	SGB7865__Staphylococcus_epidermidis	0.00400641
Lab_Mice	SGB19431__Campylobacter_ureolyticus	0.00400641
Lab_Mice	SGB17029__Corynebacterium_pyruviciproducens	0.000801282
Lab_Mice	SGB16953__Cutibacterium_avidum	0.000801282
Lab_Mice	SGB29507__Anaerococcus_mediterraneensis	0.000801282
Lab_Mice	SGB960__Olegusella_massiliensis	0.00160256
Lab_Mice	SGB53821__Ruminococcaceae_bacterium	0.00641026
Lab_Mice	SGB7861__Staphylococcus_haemolyticus	0.000801282
Lab_Mice	SGB6696__Peptoniphilus_vaginalis	0.000801282
Lab_Mice	SGB29484__Peptoniphilus_pacaensis	0.00160256
Lab_Mice	SGB47522__GGB39918_SGB47522	0.000801282
Lab_Mice	SGB14784__Slackia_exigua	0.000801282
Lab_Mice	SGB1973__Porphyromonas_uenonis	0.000801282
Lab_Mice	SGB6964__Megamonas_hypermegale	0.00240385
Lab_Mice	SGB42195__GGB29420_SGB42195	0.0160256
Lab_Mice	SGB6328__Clostridia_bacterium	0.00721154
Lab_Mice	SGB2135__Bacteroidales_unclassified_SGB2135	0.000801282
Lab_Mice	SGB2323__GGB1691_SGB2323	0.00240385
Lab_Mice	SGB5051__Eubacterium_sp_AF34_35BH	0.00721154
Lab_Mice	SGB1423__GGB1109_SGB1423	0.00160256
Lab_Mice	SGB6428__Bacilli_unclassified_SGB6428	0.00480769
Lab_Mice	SGB4569__Lachnospiraceae_bacterium	0.00160256
Lab_Mice	SGB6145__Eubacterium_tenue	0.000801282
Lab_Mice	SGB8255_group__Streptococcus_sp_263_SSPC	0.00801282
Lab_Mice	SGB6194__Clostridium_baratii	0.000801282
Lab_Mice	SGB1636_group__Prevotella_copri_clade_D	0.00400641
Lab_Mice	SGB17153_group__Isoptericola_variabilis	0.00801282
Lab_Mice	SGB7991__Lactococcus_laudensis	0.00480769
Lab_Mice	SGB8138__Streptococcus_pneumoniae	0.00320513
Lab_Mice	SGB15290__GGB9730_SGB15290	0.00240385
Lab_Mice	SGB6420__GGB4641_SGB6420	0.000801282
Lab_Mice	SGB13967__Clostridia_unclassified_SGB13967	0.000801282
Lab_Mice	SGB6580__GGB4751_SGB6580	0.000801282
Lab_Mice	SGB5099__GGB3751_SGB5099	0.00240385
Lab_Mice	SGB14237__GGB9284_SGB14237	0.000801282
Lab_Mice	SGB6291__Clostridia_unclassified_SGB6291	0.00160256
Lab_Mice	SGB6359__Clostridia_bacterium	0.00400641
Lab_Mice	SGB6564__GGB4739_SGB6564	0.000801282
Lab_Mice	SGB15257__Ruminococcaceae_unclassified_SGB15257	0.00641026
Lab_Mice	SGB14001__Clostridia_bacterium	0.000801282
Lab_Mice	SGB6249__Clostridia_bacterium	0.000801282
Lab_Mice	SGB4174__Ruminococcaceae_bacterium	0.00160256
Lab_Mice	SGB13947__GGB9045_SGB13947	0.00160256
Lab_Mice	SGB14242__Clostridia_bacterium	0.00160256
Lab_Mice	SGB13959__GGB9054_SGB13959	0.000801282
Lab_Mice	SGB15191__GGB9687_SGB15191	0.00240385
Lab_Mice	SGB20550__Lachnospiraceae_unclassified_SGB20550	0.000801282
Lab_Mice	SGB5040__GGB3717_SGB5040	0.000801282
Lab_Mice	SGB14002__Clostridia_bacterium	0.00160256
Lab_Mice	SGB6606__Bacilli_bacterium	0.00400641
Lab_Mice	SGB9392__Oxalobacter_formigenes	0.00240385
Lab_Mice	SGB3994__GGB3003_SGB3994	0.000801282
Lab_Mice	SGB14018__Candidatus_Neoclostridium_roslinense	0.00320513
Lab_Mice	SGB14110__Clostridia_bacterium	0.00160256
Lab_Mice	SGB15086__GGB9631_SGB15086	0.00560897
Lab_Mice	SGB7201__Lactiplantibacillus_paraplantarum	0.000801282
Lab_Mice	SGB14043__Clostridia_bacterium	0.0088141
Lab_Mice	SGB13949__Clostridia_bacterium	0.000801282
Lab_Mice	SGB6417__GGB4638_SGB6417	0.00160256
Lab_Mice	SGB14925__Ruminococcaceae_bacterium	0.00320513
Lab_Mice	SGB2128__Bacteroidales_bacterium	0.0224359
Lab_Mice	SGB4551__GGB3424_SGB4551	0.000801282
Lab_Mice	SGB5868__Megasphaera_micronuciformis	0.00400641
Lab_Mice	SGB8031__Streptococcus_cristatus	0.00320513
Lab_Mice	SGB7295__Gemella_morbillorum	0.00160256
Lab_Mice	SGB6790__Faecalitalea_cylindroides	0.00320513
Lab_Mice	SGB16988_group__Rothia_dentocariosa	0.00400641
Lab_Mice	SGB7292__Gemella_haemolysans	0.000801282
Lab_Mice	SGB19845__GGB12790_SGB19845	0.00160256
Lab_Mice	SGB969__Lancefieldella_parvula	0.00320513
Lab_Mice	SGB17168__Actinomyces_SGB17168	0.00400641
Lab_Mice	SGB47513__Clostridia_bacterium	0.000801282
Lab_Mice	SGB14348__Olsenella_sp_oral_taxon_807	0.00160256
Lab_Mice	SGB4607__Lachnospiraceae_bacterium	0.00160256
Lab_Mice	SGB1945__Parabacteroides_massiliensis	0.00320513
Lab_Mice	SGB1430__GGB1116_SGB1430	0.00160256
Lab_Mice	SGB9197__Lentisphaeria_bacterium	0.00400641
Lab_Mice	SGB2153__GGB1566_SGB2153	0.000801282
Lab_Mice	SGB14770__Coriobacteriia_bacterium	0.00641026
Lab_Mice	SGB15345__Faecalibacterium_SGB15345	0.00480769
Lab_Mice	SGB1612__Prevotella_SGB1612	0.000801282
Lab_Mice	SGB82546__Christensenella_sp_NSJ_35	0.00160256
Lab_Mice	SGB41728__GGB29008_SGB41728	0.0200321
Lab_Mice	SGB7098__Lactobacillus_vaginalis	0.00400641
Lab_Mice	SGB41490__GGB28833_SGB41490	0.0552885
Lab_Mice	SGB2238__GGB1630_SGB2238	0.00240385
Lab_Mice	SGB1831__Bacteroides_sp_AM10_21B	0.00320513
Lab_Mice	SGB6190__Clostridium_ventriculi	0.00240385
Lab_Mice	SGB6320__Clostridia_bacterium	0.00400641
Lab_Mice	SGB4368__Clostridia_bacterium	0.00240385
Lab_Mice	SGB4154__Clostridia_bacterium	0.00240385
Lab_Mice	SGB1781__Odoribacter_sp_AF15_53	0.00160256
Lab_Mice	SGB82611__Enterococcus_sp_ZJ1622	0.000801282
Lab_Mice	SGB4675__Frisingicoccus_caecimuris	0.00320513
Lab_Mice	SGB14839__Clostridiaceae_bacterium_NSJ_31	0.00801282
Lab_Mice	SGB25547__Clostridiaceae_bacterium_NSJ_33	0.00961538
Lab_Mice	SGB82499__Clostridiaceae_bacterium	0.00240385
Lab_Mice	SGB43287__GGB30310_SGB43287	0.0464744
Lab_Mice	SGB4755__Lachnospiraceae_bacterium	0.000801282
Lab_Mice	SGB14754__Collinsella_SGB14754	0.000801282
Lab_Mice	SGB1910__Bacteroidaceae_bacterium	0.000801282
Lab_Mice	SGB2073__Bacteroidales_bacterium	0.00160256
Lab_Mice	SGB6369__Clostridia_unclassified_SGB6369	0.00240385
Lab_Mice	SGB4152__GGB3139_SGB4152	0.000801282
Lab_Mice	SGB6180__Clostridium_celatum	0.000801282
Lab_Mice	SGB17305__Gardnerella_vaginalis	0.00160256
Lab_Mice	SGB2305__Alistipes_SGB2305	0.000801282
Lab_Mice	SGB1789__GGB1332_SGB1789	0.00160256
Lab_Mice	SGB14235__Clostridia_bacterium	0.00320513
Lab_Mice	SGB9387__Oxalobacter_formigenes	0.00160256
Lab_Mice	SGB3578__Clostridia_bacterium	0.00320513
Lab_Mice	SGB28999__Traorella_massiliensis	0.00160256
Lab_Mice	SGB8595__Candidatus_Gastranaerophilales_bacterium	0.000801282
Lab_Mice	SGB14952__Clostridia_bacterium	0.0088141
Lab_Mice	SGB14218__Clostridia_bacterium	0.000801282
Lab_Mice	SGB1842__Bacteroides_timonensis	0.00160256
Lab_Mice	SGB14367__Olsenella_provencensis	0.000801282
Lab_Mice	SGB4402__Clostridia_bacterium	0.00160256
Lab_Mice	SGB63333__GGB45620_SGB63333	0.00480769
Lab_Mice	SGB61601__Candidatus_Heteroclostridium_caecigallinarum	0.00400641
Lab_Mice	SGB40949__GGB28369_SGB40949	0.000801282
Lab_Mice	SGB29313__Intestinibacillus_sp_Marseille_P6563	0.00480769
Lab_Mice	SGB63342__Candidatus_Neoruminococcus_faecicola	0.00721154
Lab_Mice	SGB14151__Clostridia_bacterium	0.00160256
Lab_Mice	SGB63278__Candidatus_Heteroscilispira_lomanii	0.00160256
Lab_Mice	SGB4078__Eubacterium_maltosivorans	0.000801282
Lab_Mice	SGB29307__Merdibacter_massiliensis	0.000801282
Lab_Mice	SGB4913__Lachnospiraceae_bacterium	0.00160256
Lab_Mice	SGB15077__Oscillibacter_SGB15077	0.00160256
Lab_Mice	SGB72833__Clostridiales_bacterium_BX7	0.00721154
Lab_Mice	SGB5181__Candidatus_Metalachnospira_gallinarum	0.000801282
Lab_Mice	SGB6289__Clostridia_bacterium	0.00320513
Lab_Mice	SGB6529__Bacilli_bacterium	0.00160256
Lab_Mice	SGB15019__GGB9595_SGB15019	0.00400641
Lab_Mice	SGB42516__Ruminococcaceae_bacterium	0.000801282
Lab_Mice	SGB7048__Lactobacillus_helveticus	0.00320513
Lab_Mice	SGB6193__Clostridium_thermobutyricum	0.000801282
Lab_Mice	SGB7966__Enterococcus_durans	0.00240385
Lab_Mice	SGB4158__Clostridia_bacterium	0.00240385
Lab_Mice	SGB4739__Hungatella_hathewayi	0.000801282
Lab_Mice	SGB48013__Lactonifactor_sp_BIOML_A6	0.00240385
Lab_Mice	SGB7996__Streptococcus_sobrinus	0.00160256
Lab_Mice	SGB7169__Pediococcus_pentosaceus	0.000801282
Lab_Mice	SGB15004__GGB9583_SGB15004	0.00160256
Lab_Mice	SGB7258__Oscillibacter_sp_PC13	0.00961538
Lab_Mice	SGB15095_group__GGB9634_SGB15095	0.00400641
Lab_Mice	SGB10439__Moraxella_osloensis	0.0136218
Lab_Mice	SGB5116__Coprococcus_SGB5116	0.00160256
Lab_Mice	SGB6456__GGB4667_SGB6456	0.00160256
Lab_Mice	SGB8769__Opitutales_bacterium	0.00560897
Lab_Mice	SGB380__Methanomassiliicoccaceae_unclassified_SGB380	0.00240385
Lab_Mice	SGB4175__GGB3161_SGB4175	0.000801282
Lab_Mice	SGB6509__GGB4702_SGB6509	0.000801282
Lab_Mice	SGB33551__Raoultibacter_massiliensis	0.00160256
Lab_Mice	SGB7088_group__Lactobacillus_mucosae	0.00240385
Lab_Mice	SGB3931__Eubacterium_brachy	0.00160256
Lab_Mice	SGB4079__Eubacterium_limosum	0.000801282
Lab_Mice	SGB14022__Clostridia_bacterium	0.00160256
Lab_Mice	SGB7143__Lacticaseibacillus_casei	0.00160256
Lab_Mice	SGB1424__GGB1110_SGB1424	0.00160256
Lab_Mice	SGB17008__Corynebacterium_durum	0.00160256
Lab_Mice	SGB15873__Actinomyces_massiliensis	0.000801282
Lab_Mice	SGB17132_group__Actinomyces_sp_S6_Spd3	0.00240385
Lab_Mice	SGB14194__Candidatus_Avispirillum_faecium	0.00160256
Lab_Mice	SGB53794__GGB35551_SGB53794	0.00240385
Lab_Mice	SGB9307__Alphaproteobacteria_bacterium	0.00160256
Lab_Mice	SGB54333__Clostridia_bacterium	0.000801282
Lab_Mice	SGB15893__Actinomyces_SGB15893	0.000801282
Lab_Mice	SGB16955__Cutibacterium_acnes	0.0336538
Lab_Mice	SGB985__Lancefieldella_rimae	0.00160256
Lab_Mice	SGB15874__Actinomyces_gerencseriae	0.000801282
Lab_Mice	SGB17151__Kytococcus_sedentarius	0.000801282
Lab_Mice	SGB6273__Clostridia_bacterium	0.000801282
Lab_Mice	SGB15896__GGB10022_SGB15896	0.000801282
Lab_Mice	SGB14024__Clostridia_unclassified_SGB14024	0.000801282
Lab_Mice	SGB15388__Clostridia_bacterium	0.00160256
Lab_Mice	SGB54336__Clostridia_bacterium	0.000801282
Lab_Mice	SGB7980_group__Lactococcus_petauri	0.00320513
Lab_Mice	SGB4870__GGB3606_SGB4870	0.00240385
Lab_Mice	SGB7963__Enterococcus_mundtii	0.00240385
Lab_Mice	SGB4703__GGB3523_SGB4703	0.00400641
Lab_Mice	SGB8018__Streptococcus_gallolyticus	0.00160256
Lab_Mice	SGB14862__Clostridia_bacterium	0.000801282
Lab_Mice	SGB1676__Prevotella_sp_Marseille_P4119	0.000801282
Lab_Mice	SGB1679__Prevotella_stercorea	0.00160256
Lab_Mice	SGB6172__Clostridium_disporicum	0.00240385
Lab_Mice	SGB14389_group__bacterium_OL_1	0.00480769
Lab_Mice	SGB13825__GGB8965_SGB13825	0.00320513
Lab_Mice	SGB47280__GGB33432_SGB47280	0.00320513
Lab_Mice	SGB15470__Desulfovibrio_fairfieldensis	0.00480769
Lab_Mice	SGB5071__GGB3737_SGB5071	0.000801282
Lab_Mice	SGB14874__Clostridia_bacterium	0.000801282
Lab_Mice	SGB1940__Parabacteroides_faecis	0.000801282
Lab_Mice	SGB2091__GGB1511_SGB2091	0.00160256
Lab_Mice	SGB71883__GGB51510_SGB71883	0.00240385
Lab_Mice	SGB1964__Bacteroidales_bacterium	0.000801282
Lab_Mice	SGB39089__Lactococcus_SGB39089	0.0288462
Lab_Mice	SGB6493__Bacilli_unclassified_SGB6493	0.00400641
Lab_Mice	SGB6491__GGB4693_SGB6491	0.000801282
Lab_Mice	SGB6288__GGB4557_SGB6288	0.000801282
Lab_Mice	SGB1883_group__GGB1380_SGB1883	0.00160256
Lab_Mice	SGB14085__Clostridia_bacterium	0.000801282
Lab_Mice	SGB13974__Clostridia_unclassified_SGB13974	0.000801282
Lab_Mice	SGB6460__GGB4671_SGB6460	0.00240385
Lab_Mice	SGB4254__Ruminococcaceae_bacterium	0.000801282
Lab_Mice	SGB4329__Clostridia_bacterium	0.00160256
Lab_Mice	SGB1404__Bacteroidaceae_bacterium	0.00400641
Lab_Mice	SGB6501__Bacilli_unclassified_SGB6501	0.000801282
Lab_Mice	SGB6311__GGB4569_SGB6311	0.000801282
Lab_Mice	SGB14080__GGB9146_SGB14080	0.000801282
Lab_Mice	SGB15074__GGB9622_SGB15074	0.000801282
Lab_Mice	SGB5058__Eubacteriaceae_bacterium	0.00160256
Lab_Mice	SGB5066__GGB3733_SGB5066	0.00400641
Lab_Mice	SGB54297__Clostridia_bacterium	0.000801282
Lab_Mice	SGB8624__Candidatus_Gastranaerophilales_bacterium	0.000801282
Lab_Mice	SGB4122__Clostridia_bacterium	0.00160256
Lab_Mice	SGB6407__Bacilli_bacterium	0.000801282
Lab_Mice	SGB14212__Clostridia_bacterium	0.00160256
Lab_Mice	SGB14208__GGB9260_SGB14208	0.000801282
Lab_Mice	SGB4986__GGB3673_SGB4986	0.000801282
Lab_Mice	SGB13995__GGB9074_SGB13995	0.00240385
Lab_Mice	SGB9212__GGB6521_SGB9212	0.00320513
Lab_Mice	SGB4948__GGB3643_SGB4948	0.00160256
Lab_Mice	SGB8611__GGB5989_SGB8611	0.000801282
Lab_Mice	SGB14165__Clostridia_bacterium	0.000801282
Lab_Mice	SGB4142__Clostridia_bacterium	0.000801282
Lab_Mice	SGB54319__Candidatus_Gallimonas_merdae	0.00160256
Lab_Mice	SGB4350__Clostridia_bacterium	0.000801282
Lab_Mice	SGB15038__Clostridia_bacterium	0.00160256
Lab_Mice	SGB4752__Clostridium_sp_C5_48	0.00240385
Lab_Mice	SGB77276__GGB55957_SGB77276	0.000801282
Lab_Mice	SGB10075__Citrobacter_farmeri	0.000801282
Lab_Mice	SGB4042__Amedibacterium_intestinale	0.00160256
Lab_Mice	SGB6183__Clostridium_tertium	0.00160256
Lab_Mice	SGB7881__Aerococcus_christensenii	0.000801282
Lab_Mice	SGB6385__Clostridia_unclassified_SGB6385	0.00240385
Lab_Mice	SGB47610__Lachnospiraceae_bacterium	0.000801282
Lab_Mice	SGB4136__Clostridia_bacterium	0.00240385
Lab_Mice	SGB6191__Clostridium_perfringens	0.00400641
Lab_Mice	SGB4059__Peptococcaceae_bacterium	0.00240385
Lab_Mice	SGB53790__Ruminococcaceae_bacterium	0.00160256
Lab_Mice	SGB9300__GGB6579_SGB9300	0.000801282
Lab_Mice	SGB1827__Bacteroides_cutis	0.00160256
Lab_Mice	SGB2155__Bacteroidales_bacterium	0.000801282
Lab_Mice	SGB6347__GGB4588_SGB6347	0.00480769
Lab_Mice	SGB1939__Parabacteroides_sp_TM07_1AC	0.00400641
Lab_Mice	SGB6350__Clostridia_bacterium	0.00160256
Lab_Mice	SGB6363__Clostridia_bacterium	0.000801282
Lab_Mice	SGB63353__Candidatus_Metaruminococcus_caecorum	0.068109
Lab_Mice	SGB6344__Clostridia_unclassified_SGB6344	0.00160256
Lab_Mice	SGB6330__Clostridia_bacterium	0.000801282
Lab_Mice	SGB6538__Bacilli_bacterium	0.000801282
Lab_Mice	SGB14230__GGB9278_SGB14230	0.00320513
Lab_Mice	SGB1617_group__Prevotella_hominis	0.00240385
Lab_Mice	SGB4920__GGB3632_SGB4920	0.00160256
Lab_Mice	SGB2313__GGB1681_SGB2313	0.00480769
Lab_Mice	SGB14315__GGB9348_SGB14315	0.00320513
Lab_Mice	SGB14216__Clostridia_bacterium	0.000801282
Lab_Mice	SGB14895__Clostridia_bacterium_UC5_1_1E11	0.00240385
Lab_Mice	SGB43319__Ruminococcaceae_bacterium	0.000801282
Lab_Mice	SGB6343__Clostridia_bacterium	0.00160256
Lab_Mice	SGB7817__Mammaliicoccus_lentus	0.0440705
Lab_Mice	SGB7839__Staphylococcus_	0.0232372
Lab_Mice	SGB2158__Bacteroidales_bacterium	0.00160256
Lab_Mice	SGB1592__GGB1222_SGB1592	0.00160256
Lab_Mice	SGB9290__GGB6574_SGB9290	0.000801282
Lab_Mice	SGB7932__Enterococcus_malodoratus	0.00160256
Lab_Mice	SGB14752__Collinsella_massiliensis	0.00160256
Lab_Mice	SGB7020__Lactobacillus_delbrueckii	0.00721154
Lab_Mice	SGB7965__Enterococcus_thailandicus	0.000801282
Lab_Mice	SGB71764__Blautia_SGB71764	0.000801282
Lab_Mice	SGB6679__Anaerococcus_prevotii	0.00160256
Lab_Mice	SGB2121__GGB1538_SGB2121	0.00320513
Lab_Mice	SGB9323__Alphaproteobacteria_bacterium	0.00160256
Lab_Mice	SGB6693__Peptoniphilus_harei	0.00160256
Lab_Mice	SGB15478__Urmitella_timonensis	0.00160256
Lab_Mice	SGB14137__Clostridia_bacterium	0.00560897
Lab_Mice	SGB14026__Clostridia_bacterium	0.00320513
Lab_Mice	SGB6698__Peptoniphilus_senegalensis	0.00320513
Lab_Mice	SGB3980__Alterileibacterium_massiliense	0.00240385
Lab_Mice	SGB7882__Facklamia_hominis	0.000801282
Lab_Mice	SGB83061__Peptoniphilus_sp_1804121828	0.000801282
Lab_Mice	SGB3677__GGB2734_SGB3677	0.00320513
Lab_Mice	SGB1677__Prevotella_sp_885	0.00160256
Lab_Mice	SGB15355__Ruminococcaceae_bacterium	0.000801282
Lab_Mice	SGB5906_group__Mitsuokella_multacida	0.00240385
Lab_Mice	SGB5985__Fusobacterium_gonidiaformans	0.00160256
Lab_Mice	SGB4341__Clostridia_bacterium	0.00240385
Lab_Mice	SGB1977__Porphyromonas_SGB1977	0.00480769
Lab_Mice	SGB3679__GGB2734_SGB3679	0.00160256
Lab_Mice	SGB6374__Clostridia_bacterium	0.000801282
Lab_Mice	SGB7103__Lactobacillus_gastricus	0.00160256
Lab_Mice	SGB5853__Megasphaera_sp_AM44_1BH	0.000801282
Lab_Mice	SGB1805__Bacteroidaceae_bacterium	0.00160256
Lab_Mice	SGB7049__Lactobacillus_ultunensis	0.000801282
Lab_Mice	SGB10079__Citrobacter_koseri	0.00560897
Lab_Mice	SGB5286__Oribacterium_parvum	0.000801282
Lab_Mice	SGB964__Lancefieldella_parvula	0.000801282
Lab_Mice	SGB8091__Streptococcus_mitis	0.00160256
Lab_Mice	SGB6927__GGB4964_SGB6927	0.00320513
Lab_Mice	SGB9632__Haemophilus_parahaemolyticus	0.000801282
Lab_Mice	SGB1943__Parabacteroides_acidifaciens	0.000801282
Lab_Mice	SGB4892__Lachnospiraceae_unclassified_SGB4892	0.000801282
Lab_Mice	SGB15068__GGB9620_SGB15068	0.00240385
Lab_Mice	SGB1702__Prevotella_multisaccharivorax	0.000801282
Lab_Mice	SGB10707__Paracoccus_haeundaensis	0.000801282
Lab_Mice	SGB90455__Paracoccus_aerius	0.000801282
Lab_Mice	SGB16676__Micrococcus_luteus	0.00480769
Lab_Mice	SGB1828__Bacteroides_gallinarum	0.00160256
Lab_Mice	SGB53496__Clostridia_bacterium	0.00160256
Lab_Mice	SGB4479__Lachnospiraceae_bacterium_oral_taxon_096	0.000801282
Lab_Mice	SGB6077__Clostridia_bacterium	0.00160256
Lab_Mice	SGB15075__GGB9623_SGB15075	0.00320513
Lab_Mice	SGB2308__Alistipes_megaguti	0.00240385
Lab_Mice	SGB14835__Ruminococcaceae_unclassified_SGB14835	0.00240385
Lab_Mice	SGB4713__GGB3528_SGB4713	0.00160256
Lab_Mice	SGB14848__Clostridia_bacterium	0.00160256
Lab_Mice	SGB6177__GGB4482_SGB6177	0.000801282
Lab_Mice	SGB1966__Barnesiella_viscericola	0.000801282
Lab_Mice	SGB5054__Lachnospiraceae_bacterium	0.00160256
Lab_Mice	SGB53511__Clostridia_bacterium	0.000801282
Lab_Mice	SGB14764__Coriobacteriia_unclassified_SGB14764	0.00160256
Lab_Mice	SGB4697__Lachnospiraceae_bacterium	0.00160256
Lab_Mice	SGB4619__Drancourtella_sp_An57	0.00160256
Lab_Mice	SGB17137__Trueperella_pyogenes	0.00320513
Lab_Mice	SGB4208__GGB3185_SGB4208	0.00160256
Lab_Mice	SGB15469__Desulfovibrio_legallii	0.000801282
Lab_Mice	SGB2304__Alistipes_sp_An31A	0.00240385
Lab_Mice	SGB14792__GGB9423_SGB14792	0.000801282
Lab_Mice	SGB14360__Olsenella_timonensis	0.000801282
Lab_Mice	SGB2126__GGB1543_SGB2126	0.00160256
Lab_Mice	SGB14832__Clostridia_bacterium	0.000801282
Lab_Mice	SGB17203__Arcanobacterium_urinimassiliense	0.000801282
Lab_Mice	SGB29491__Peptoniphilus_phoceensis	0.00160256
Lab_Mice	SGB29480__Lagierella_massiliensis	0.00160256
Lab_Mice	SGB15898__Arachnia_SGB15898	0.000801282
Lab_Mice	SGB8634__GGB6007_SGB8634	0.00160256
Lab_Mice	SGB14843__GGB9452_SGB14843	0.00160256
Lab_Mice	SGB5268__Fusobacterium_naviforme	0.000801282
Lab_Mice	SGB14099__Clostridia_bacterium	0.000801282
Lab_Mice	SGB38957__GGB26772_SGB38957	0.000801282
Lab_Mice	SGB5291__Clostridia_bacterium	0.00240385
Lab_Mice	SGB4082__Pseudoramibacter_alactolyticus	0.000801282
Lab_Mice	SGB8021__Streptococcus_lutetiensis	0.00160256
Lab_Mice	SGB59817__Candidatus_Paralachnospira_caecorum	0.00160256
Lab_Mice	SGB2237__GGB1629_SGB2237	0.00160256
Lab_Mice	SGB6011__Fusobacterium_nucleatum	0.00160256
Lab_Mice	SGB2284__Rikenella_microfusus	0.000801282
Lab_Mice	SGB14939__Clostridia_bacterium	0.00160256
Lab_Mice	SGB59894__GGB42690_SGB59894	0.000801282
Lab_Mice	SGB9640__Rodentibacter_heylii	0.00961538
Lab_Mice	SGB1822__Bacteroides_togonis	0.00160256
Lab_Mice	SGB19694__Elusimicrobiales_bacterium	0.00240385
Lab_Mice	SGB1670__GGB1249_SGB1670	0.000801282
Lab_Mice	SGB696__Methanosphaera_cuniculi	0.000801282
Lab_Mice	SGB3683__Succinatimonas_hippei	0.00240385
Lab_Mice	SGB13999__Clostridia_unclassified_SGB13999	0.00160256
Lab_Mice	SGB1593__GGB1223_SGB1593	0.000801282
Lab_Mice	SGB2114__Bacteroidales_bacterium	0.000801282
Lab_Mice	SGB2104__Bacteroidales_bacterium	0.00240385
Lab_Mice	SGB14017__Clostridia_bacterium	0.00240385
Lab_Mice	SGB9214__GGB6522_SGB9214	0.00160256
Lab_Mice	SGB4747__Lachnospiraceae_bacterium	0.000801282
Lab_Mice	SGB9224__Akkermansia_sp_KLE1605	0.0232372
Lab_Mice	SGB19880__TM7_phylum_sp_oral_taxon_348	0.00160256
Lab_Mice	SGB746__Peptostreptococcus_anaerobius	0.00160256
Lab_Mice	SGB7128__Leuconostoc_kimchii	0.000801282
Lab_Mice	SGB3580__Clostridia_bacterium	0.000801282
Lab_Mice	SGB1991__Porphyromonas_somerae	0.000801282
Lab_Mice	SGB9193__Lentisphaeria_bacterium	0.00160256
Lab_Mice	SGB6031__Fusobacterium_mortiferum	0.000801282
Lab_Mice	SGB9198__Lentisphaeria_unclassified_SGB9198	0.00240385
Lab_Mice	SGB2168__Bacteroidales_bacterium	0.000801282
Lab_Mice	SGB59528__Candidatus_Neoanaerotignum_tabaqchaliae	0.000801282
Lab_Mice	SGB63347__Candidatus_Heritagella_gallinarum	0.000801282
Lab_Mice	SGB4035__Amedibacillus_dolichus	0.00240385
Lab_Mice	SGB48548__Bacteroides_acidifaciens	0.0144231
Lab_Mice	SGB69998__Bacteroides_sp_GM023	0.00160256
Lab_Mice	SGB1917__Bacteroides_sp_An19	0.000801282
Lab_Mice	SGB14840__Ruminococcaceae_bacterium_UBA1375	0.000801282
Lab_Mice	SGB6346__Clostridia_bacterium	0.00160256
Lab_Mice	SGB13956__GGB9051_SGB13956	0.000801282
Lab_Mice	SGB4991__GGB3678_SGB4991	0.00160256
Lab_Mice	SGB381__Methanomassiliicoccaceae_archaeon_DOK	0.000801282
Lab_Mice	SGB63220__GGB45540_SGB63220	0.000801282
Lab_Mice	SGB59451__Candidatus_Flemingibacterium_merdigallinarum	0.000801282
Lab_Mice	SGB6298__Clostridia_bacterium	0.00160256
Lab_Mice	SGB4531__Clostridia_bacterium	0.000801282
Lab_Mice	SGB14049__Candidatus_Protoclostridium_gallicola	0.000801282
Lab_Mice	SGB29340__Christensenella_timonensis	0.00160256
Lab_Mice	SGB54299__Clostridia_bacterium	0.000801282
Lab_Mice	SGB14811__Eggerthella_sp_YY7918	0.000801282
Lab_Mice	SGB9305__Alphaproteobacteria_bacterium	0.000801282
Lab_Mice	SGB54312__Clostridia_bacterium	0.000801282
Lab_Mice	SGB14221__GGB9270_SGB14221	0.000801282
Lab_Mice	SGB9199__Lentisphaeria_bacterium	0.000801282
Lab_Mice	SGB9274__GGB6565_SGB9274	0.00160256
Lab_Mice	SGB9287__Sutterella_SGB9287	0.00160256
Lab_Mice	SGB14822__Senegalimassilia_faecalis	0.00240385
Lab_Mice	SGB17045__Corynebacterium_jeikeium	0.000801282
Lab_Mice	SGB1667__GGB1246_SGB1667	0.000801282
Lab_Mice	SGB9207__Lentisphaeria_bacterium	0.000801282
Lab_Mice	SGB2539__Cruoricaptor_ignavus	0.000801282
Lab_Mice	SGB17206__Brevibacterium_mcbrellneri	0.000801282
Lab_Mice	SGB8590__Candidatus_Gastranaerophilales_bacterium	0.000801282
Lab_Mice	SGB15405__Clostridia_bacterium	0.00320513
Lab_Mice	SGB29511__Clostridiales_bacterium_SIT11	0.000801282
Lab_Mice	SGB5742__Acidaminococcus_massiliensis	0.000801282
Lab_Mice	SGB4036__Erysipelotrichaceae_bacterium_3_1_53	0.00160256
Lab_Mice	SGB955__Clostridia_bacterium	0.000801282
Lab_Mice	SGB4398__Clostridia_bacterium	0.000801282
Lab_Mice	SGB34203__Brachybacterium_timonense	0.000801282
Lab_Mice	SGB17115__Corynebacterium_minutissimum	0.000801282
Lab_Mice	SGB4791__Blautia_producta	0.00240385
Lab_Mice	SGB4729__Lachnoclostridium_sp_An14	0.000801282
Lab_Mice	SGB5183__Clostridia_bacterium	0.00240385
Lab_Mice	SGB1474__Bacteroidaceae_bacterium	0.000801282
Lab_Mice	SGB1657__GGB1239_SGB1657	0.000801282
Lab_Mice	SGB6836_group__Erysipelotrichaceae_bacterium	0.000801282
Lab_Mice	SGB5852__Megasphaera_hexanoica	0.00160256
Lab_Mice	SGB9278__GGB6567_SGB9278	0.000801282
Lab_Mice	SGB1776__Sanguibacteroides_justesenii	0.00320513
Lab_Mice	SGB5862__Megasphaera_elsdenii	0.000801282
Lab_Mice	SGB8589__Candidatus_Gastranaerophilales_bacterium	0.00160256
Lab_Mice	SGB4890__Lachnospiraceae_unclassified_SGB4890	0.000801282
Lab_Mice	SGB15082__GGB9628_SGB15082	0.000801282
Lab_Mice	SGB6309__GGB4568_SGB6309	0.00160256
Lab_Mice	SGB5072__GGB3738_SGB5072	0.000801282
Lab_Mice	SGB2024__GGB1461_SGB2024	0.000801282
Lab_Mice	SGB7843__Staphylococcus_equorum	0.00480769
Lab_Mice	SGB15102__GGB9635_SGB15102	0.000801282
Lab_Mice	SGB47358__GGB33665_SGB47358	0.000801282
Lab_Mice	SGB8030__Streptococcus_sinensis	0.000801282
Lab_Mice	SGB5740__Acidaminococcus_provencensis	0.000801282
Lab_Mice	SGB16986__Rothia_mucilaginosa	0.000801282
Lab_Mice	SGB7285__Gemella_haemolysans	0.000801282
Lab_Mice	SGB7903__Carnobacterium_divergens	0.000801282
Lab_Mice	SGB7129__Leuconostoc_carnosum	0.000801282
Lab_Mice	SGB15877__Actinomyces_dentalis	0.000801282
Lab_Mice	SGB35123__Nesterenkonia_massiliensis	0.000801282
Lab_Mice	SGB749__Peptostreptococcus_SGB749	0.000801282
Lab_Mice	SGB7252__Dellaglioa_algida	0.000801282
Lab_Mice	SGB6746__Erysipelatoclostridium_sp_An15	0.000801282
Lab_Mice	SGB14046__Clostridia_bacterium	0.000801282
Lab_Mice	SGB4143__Clostridia_bacterium	0.000801282
Lab_Mice	SGB69292__Ruminococcaceae_unclassified_SGB69292	0.000801282
Lab_Mice	SGB4326__Clostridia_bacterium	0.000801282
Lab_Mice	SGB40313__GGB27879_SGB40313	0.0360577
Lab_Mice	SGB41406__GGB28759_SGB41406	0.0616987
Lab_Mice	SGB7989__Lactococcus_raffinolactis	0.0496795
Lab_Mice	SGB7387__Paenibacillus_aquistagni	0.0184295
Lab_Mice	SGB6110__Alkaliphilus_oremlandii	0.0128205
Lab_Mice	SGB29229__Paenibacillus_bouchesdurhonensis	0.00400641
Lab_Mice	SGB4787__Blautia_coccoides	0.0392628
Lab_Mice	SGB41253__GGB28632_SGB41253	0.28125
Lab_Mice	SGB2113__GGB1530_SGB2113	0.00721154
Lab_Mice	SGB25309__Lactococcus_paracarnosus	0.00160256
Lab_Mice	SGB25308__Lactococcus_plantarum	0.0208333
Lab_Mice	SGB7863__Staphylococcus_capitis	0.00320513
Lab_Mice	SGB40978__GGB28397_SGB40978	0.0392628
Lab_Mice	SGB41716__GGB29000_SGB41716	0.0240385
Lab_Mice	SGB40997__GGB28415_SGB40997	0.116987
Lab_Mice	SGB40312__GGB27878_SGB40312	0.210737
Lab_Mice	SGB42492__GGB29683_SGB42492	0.16266
Lab_Mice	SGB41606__GGB28912_SGB41606	0.0945513
Lab_Mice	SGB41425__GGB28772_SGB41425	0.125801
Lab_Mice	SGB45233__GGB31853_SGB45233	0.137019
Lab_Mice	SGB40963__GGB28383_SGB40963	0.0857372
Lab_Mice	SGB40986__GGB28404_SGB40986	0.167468
Lab_Mice	SGB65301__GGB47345_SGB65301	0.0408654
Lab_Mice	SGB24956__Jeotgalicoccus_halotolerans	0.0184295
Lab_Mice	SGB17128__Corynebacterium_stationis	0.0224359
Lab_Mice	SGB7897__Aerococcus_urinaeequi	0.0128205
Lab_Mice	SGB12919__Ralstonia_insidiosa	0.0120192
Lab_Mice	SGB17126__Corynebacterium_ammoniagenes	0.0160256
Lab_Mice	SGB41426__GGB28773_SGB41426	0.0633013
Lab_Mice	SGB82744__Oceanobacillus_indicireducens	0.00160256
Lab_Mice	SGB41445__GGB28792_SGB41445	0.150641
Lab_Mice	SGB7611__Sporosarcina_newyorkensis	0.00400641
Lab_Mice	SGB7847_group__Staphylococcus_xylosus	0.0384615
Lab_Mice	SGB7078__Ligilactobacillus_apodeme	0.00801282
Lab_Mice	SGB41560__GGB28880_SGB41560	0.0528846
Lab_Mice	SGB11334__Bradyrhizobium_elkanii	0.0272436
Lab_Mice	SGB11337__Bradyrhizobium_sp_17_4	0.0168269
Lab_Mice	SGB42491__GGB29682_SGB42491	0.0296474
Lab_Mice	SGB41608__GGB28913_SGB41608	0.0120192
Lab_Mice	SGB12680__Delftia_acidovorans	0.00240385
Lab_Mice	SGB16958__Cutibacterium_granulosum	0.00560897
Lab_Mice	SGB3663__GGB2722_SGB3663	0.00801282
Lab_Mice	SGB16814__Frigoribacterium_sp_9N	0.00641026
Lab_Mice	SGB30757__Pseudoalteromonas_prydzensis	0.00480769
Lab_Mice	SGB16956__Cutibacterium_namnetense	0.00320513
Lab_Mice	SGB17100__Corynebacterium_aurimucosum	0.00240385
Lab_Mice	SGB32576__Tepidimonas_aquatica	0.00240385
Lab_Mice	SGB7862__Staphylococcus_caprae	0.00160256
Lab_Mice	SGB7858__Staphylococcus_hominis	0.00160256
Lab_Mice	SGB28348__Aquirufa_antheringensis	0.00240385
Lab_Mice	SGB9382__GGB6645_SGB9382	0.00240385
Lab_Mice	SGB6657__GGB4812_SGB6657	0.00160256
Lab_Mice	SGB13548__Polynucleobacter_sp_MWH_Adler_W8	0.00160256
Lab_Mice	SGB61282__GGB43920_SGB61282	0.00160256
Lab_Mice	SGB9384__GGB6646_SGB9384	0.00160256
Lab_Mice	SGB10398__Acinetobacter_johnsonii	0.0176282
Lab_Mice	SGB17079__Corynebacterium_mastitidis	0.00320513
Lab_Mice	SGB43754__GGB30620_SGB43754	0.056891
Lab_Mice	SGB63920__GGB46152_SGB63920	0.0280449
Lab_Mice	SGB15578__Mycobacterium_gordonae	0.00160256
Lab_Mice	SGB22884__Pseudomonas_jilinensis	0.00160256
Lab_Mice	SGB41607__GGB28913_SGB41607	0.0769231
Lab_Mice	SGB41305__GGB28677_SGB41305	0.0240385
Lab_Mice	SGB12501__Xanthomonas_translucens	0.00160256
Lab_Mice	SGB11386__Methylobacterium_radiotolerans	0.00400641
Lab_Mice	SGB7818__Mammaliicoccus_sciuri	0.0320513
Lab_Mice	SGB7821__Mammaliicoccus_stepanovicii	0.00480769
Lab_Mice	SGB8527__Candidatus_Arthromitus_sp_SFB_rat_Yit	0.00160256
Lab_Mice	SGB59815__GGB42619_SGB59815	0.0472756
Lab_Mice	SGB59774__GGB42579_SGB59774	0.0168269
Lab_Mice	SGB7857_group__Staphylococcus_warneri	0.000801282
Lab_Mice	SGB87725__Cutibacterium_sp_WCA_380_WT_3A	0.000801282
Lab_Mice	SGB11527__Sphingomonas_sp_IC081	0.000801282
Lab_Mice	SGB41602__GGB28909_SGB41602	0.104968
Lab_Mice	SGB11380__GGB7699_SGB11380	0.000801282
Lab_Mice	SGB24644__Sphingomonas_sp_FARSPH	0.00240385
Lab_Mice	SGB40356__GGB27918_SGB40356	0.0953526
Lab_Mice	SGB41528__GGB28859_SGB41528	0.0464744
Lab_Mice	SGB41304__GGB28677_SGB41304	0.0689103
Lab_Mice	SGB7785_group__Bacillus_velezensis	0.00240385
Lab_Mice	SGB8209__Streptococcus_suis	0.00160256
Lab_Mice	SGB320__Natrinema_gari	0.00240385
Lab_Mice	SGB7678__Priestia_megaterium	0.00160256
Lab_Mice	SGB41493__Lachnospiraceae_bacterium	0.0240385
Lab_Mice	SGB9992__Proteus_mirabilis	0.0160256
Lab_Mice	SGB10370__Acinetobacter_junii	0.00240385
Lab_Mice	SGB43247__GGB30286_SGB43247	0.0408654
Lab_Mice	SGB8211__Streptococcus_acidominimus	0.0160256
Lab_Mice	SGB41573__GGB28892_SGB41573	0.0785256
Lab_Mice	SGB4519__Robinsoniella_peoriensis	0.00240385
Lab_Mice	SGB29371__Lacrimispora_aerotolerans	0.00480769
Lab_Mice	SGB29368__Lacrimispora_amygdalina	0.00320513
Lab_Mice	SGB42689__GGB29847_SGB42689	0.0208333
Lab_Mice	SGB12459_group__Stenotrophomonas_maltophilia	0.0112179
Lab_Mice	SGB39154__Turicibacter_SGB39154	0.000801282
Lab_Mice	SGB41483__GGB28827_SGB41483	0.0120192
Lab_Mice	SGB4526__Anaerosporobacter_mobilis	0.00240385
Lab_Mice	SGB30364__Massilibacillus_massiliensis	0.000801282
Lab_Mice	SGB6169__Clostridium_neonatale	0.000801282
Lab_Mice	SGB14881__Clostridium_jeddahense	0.000801282
Lab_Mice	SGB79683__Candidatus_Galacturonibacter_soehngenii	0.000801282
Lab_Mice	SGB7117__Weissella_hellenica	0.000801282
Lab_Mice	SGB44532__GGB31232_SGB44532	0.0160256
Lab_Mice	SGB2119__GGB1536_SGB2119	0.0144231
Lab_Mice	SGB2141__GGB1554_SGB2141	0.0120192
Lab_Mice	SGB42471__GGB29664_SGB42471	0.0176282
Lab_Mice	SGB41434__GGB28781_SGB41434	0.0384615
Lab_Mice	SGB40340__GGB27904_SGB40340	0.0633013
Lab_Mice	SGB1848__Bacteroides_stercorirosoris	0.0152244
Lab_Mice	SGB41632__GGB28931_SGB41632	0.0809295
Lab_Mice	SGB41474__GGB28819_SGB41474	0.0793269
Lab_Mice	SGB41620__Lachnospiraceae_bacterium	0.0873397
Lab_Mice	SGB41455__GGB28802_SGB41455	0.0480769
Lab_Mice	SGB41468__GGB28813_SGB41468	0.0849359
Lab_Mice	SGB41460__GGB28806_SGB41460	0.111378
Lab_Mice	SGB41633__GGB28932_SGB41633	0.0633013
Lab_Mice	SGB41442__GGB28789_SGB41442	0.0152244
Lab_Mice	SGB40937__GGB28359_SGB40937	0.0304487
Lab_Mice	SGB30573__Candidatus_Rickettsiella_viridis	0.00160256
Lab_Mice	SGB7164__Fructilactobacillus_sanfranciscensis	0.00641026
Lab_Mice	SGB2149__GGB1562_SGB2149	0.00400641
Lab_Mice	SGB40362__GGB27924_SGB40362	0.0496795
Lab_Mice	SGB40369__GGB27930_SGB40369	0.0633013
Lab_Mice	SGB40293__GGB27859_SGB40293	0.0793269
Lab_Mice	SGB40357__GGB27919_SGB40357	0.0264423
Lab_Mice	SGB40321__GGB27887_SGB40321	0.0552885
Lab_Mice	SGB40317__GGB27883_SGB40317	0.0512821
Lab_Mice	SGB15449__GGB9815_SGB15449	0.0649038
Lab_Mice	SGB2146__GGB1559_SGB2146	0.0520833
Lab_Mice	SGB33597__bacterium_D16_34	0.0352564
Lab_Mice	SGB16006__Ornithinimicrobium_cerasi	0.000801282
Lab_Mice	SGB34105__Ornithinimicrobium_flavum	0.000801282
Lab_Mice	SGB9757__Muribacter_muris	0.00400641
Lab_Mice	SGB7907__Carnobacterium_inhibens	0.000801282
Lab_Mice	SGB77469__Gemella_sp_GH3_1	0.00560897
Lab_Mice	SGB45253__GGB31868_SGB45253	0.0424679
Lab_Mice	SGB30673__Neisseria_musculi	0.000801282
Lab_Mice	SGB10028__Morganella_morganii	0.00240385
Lab_Mice	SGB11097__Rhizobiales_bacterium	0.000801282
Lab_Mice	SGB41603__GGB28909_SGB41603	0.0480769
Lab_Mice	SGB2576__Chryseobacterium_gleum	0.000801282
Lab_Mice	SGB16653__Brachybacterium_alimentarium	0.000801282
Lab_Mice	SGB9369__Candidatus_Rickettsiella_isopodorum	0.00160256
Lab_Mice	SGB81679__Actinobacillus_sp_GY_402	0.000801282
Lab_Mice	SGB29739__Streptococcus_orisasini	0.000801282
Lab_Mice	SGB86824__Actinomyces_bowdenii	0.000801282
Lab_Mice	SGB29049__Leptotrichia_sp_OH3620_COT_345	0.000801282
Lab_Mice	SGB29417__bacterium_D16_51	0.00160256
Lab_Mice	SGB76476__Clostridiaceae_bacterium	0.000801282
Lab_Mice	SGB6136__Clostridioides_difficile	0.00160256
Lab_Mice	SGB9646__Pasteurella_sp_WM03	0.000801282
Lab_Mice	SGB9471__Neisseria_chenwenguii	0.000801282
Lab_Mice	SGB8218__Streptococcus_pyogenes	0.000801282
Lab_Mice	SGB6452__Bacilli_bacterium	0.00160256
Lab_Mice	SGB4148__Clostridia_bacterium	0.00160256
Lab_Mice	SGB9221__GGB6528_SGB9221	0.000801282
Lab_Mice	SGB5119__Coprococcus_SGB5119	0.000801282
Lab_Mice	SGB14296__GGB9333_SGB14296	0.000801282
Lab_Mice	SGB6791_group__Faecalicoccus_pleomorphus	0.00160256
Lab_Mice	SGB73859__GGB52930_SGB73859	0.00160256
Lab_Mice	SGB4615__Faecalicatena_fissicatena	0.000801282
Lab_Mice	SGB63345__Candidatus_Howiella_intestinavium	0.00160256
Lab_Mice	SGB14350__GGB9369_SGB14350	0.000801282
Lab_Mice	SGB15387__Clostridia_bacterium	0.000801282
Lab_Mice	SGB7111__Weissella_viridescens	0.000801282
Lab_Mice	SGB15160__Flavonifractor_sp_An100	0.00320513
Lab_Mice	SGB4586__Mediterraneibacter_SGB4586	0.000801282
Lab_Mice	SGB47515__GGB32463_SGB47515	0.00160256
Lab_Mice	SGB21443__GGB14016_SGB21443	0.00641026
Lab_Mice	SGB14741__Collinsella_intestinalis	0.000801282
Lab_Mice	SGB4671__Lachnospiraceae_bacterium	0.00240385
Lab_Mice	SGB53518__Microbacterium_SGB53518	0.00160256
Lab_Mice	SGB19227__Clostridia_bacterium	0.00240385
Lab_Mice	SGB29435__Clostridium_transplantifaecale	0.000801282
Lab_Mice	SGB29304__Intestinibacillus_massiliensis	0.000801282
Lab_Mice	SGB14148__GGB9209_SGB14148	0.000801282
Lab_Mice	SGB1894__GGB1387_SGB1894	0.000801282
Lab_Mice	SGB4194__Ruminococcaceae_bacterium	0.000801282
Lab_Mice	SGB59508__Candidatus_Gallimonas_faecavium	0.000801282
Lab_Mice	SGB15137__Flavonifractor_SGB15137	0.000801282
Lab_Mice	SGB15904__Propionibacterium_freudenreichii	0.000801282
Lab_Mice	SGB47582__GGB35456_SGB47582	0.000801282
Lab_Mice	SGB7231__Companilactobacillus_versmoldensis	0.000801282
Lab_Mice	SGB14264__GGB9303_SGB14264	0.00160256
Lab_Mice	SGB4271__Anaeromassilibacillus_sp_An172	0.000801282
Lab_Mice	SGB6769__Longibaculum_muris	0.000801282
Lab_Mice	SGB4688__Lachnospiraceae_bacterium	0.000801282
Lab_Mice	SGB3995__GGB3004_SGB3995	0.000801282
Lab_Mice	SGB15161__Pseudoflavonifractor_sp_An176	0.000801282
Lab_Mice	SGB23477__Pseudoflavonifractor_sp_AF19_9AC	0.00240385
Lab_Mice	SGB4549__Lachnospiraceae_bacterium_2_1_46FAA	0.000801282
Lab_Mice	SGB4861__Lachnospiraceae_bacterium	0.000801282
Lab_Mice	SGB53807__Rhodobacteraceae_unclassified_SGB53807	0.000801282
Lab_Mice	SGB29331__Intestinimonas_massiliensis	0.000801282
Lab_Mice	SGB14014__GGB9086_SGB14014	0.000801282
Lab_Mice	SGB63325__Candidatus_Alloruminococcus_vanvlietii	0.00160256
Lab_Mice	SGB4437__Clostridia_bacterium	0.00160256
Lab_Mice	SGB15072__GGB9621_SGB15072	0.000801282
Lab_Mice	SGB15280__Fournierella_massiliensis	0.000801282
Lab_Mice	SGB1588__Prevotella_marseillensis	0.000801282
Lab_Mice	SGB1531__Prevotella_buccae	0.000801282
Lab_Mice	SGB71397__Oribacterium_sp_oral_taxon_102	0.000801282
Lab_Mice	SGB6961__Selenomonadales_bacterium	0.000801282
Lab_Mice	SGB9649__Haemophilus_haemolyticus	0.000801282
Lab_Mice	SGB5820__Dialister_SGB5820	0.000801282
Lab_Mice	SGB9277__GGB6567_SGB9277	0.000801282
Lab_Mice	SGB1662__Prevotella_pectinovora	0.00160256
Lab_Mice	SGB1672_group__GGB1250_SGB1672	0.000801282
Lab_Mice	SGB8653__Candidatus_Gastranaerophilales_bacterium	0.000801282
Lab_Mice	SGB2239__GGB1631_SGB2239	0.000801282
Lab_Mice	SGB1666__Prevotella_sp_P4_51	0.00160256
Lab_Mice	SGB14227__Clostridia_bacterium	0.00160256
Lab_Mice	SGB9284__GGB6572_SGB9284	0.000801282
Lab_Mice	SGB3992__Clostridia_bacterium	0.00160256
Lab_Mice	SGB42794__Acidaminococcus_SGB42794	0.000801282
Lab_Mice	SGB51830__Peptococcaceae_bacterium	0.000801282
Lab_Mice	SGB4145__Clostridia_bacterium	0.000801282
Lab_Mice	SGB14329__Eggerthellaceae_bacterium	0.000801282
Lab_Mice	SGB1951__Parabacteroides_chinchillae	0.000801282
Lab_Mice	SGB1930__GGB1407_SGB1930	0.00160256
Lab_Mice	SGB10209_group__Hafnia_alvei	0.00160256
Lab_Mice	SGB14947__Clostridia_bacterium	0.000801282
Lab_Mice	SGB10111__Pluralibacter_gergoviae	0.000801282
Lab_Mice	SGB9434__Eikenella_corrodens	0.000801282
Lab_Mice	SGB5878__Selenomonas_artemidis	0.000801282
Lab_Mice	SGB17264__Bifidobacterium_pullorum	0.000801282
Lab_Mice	SGB4681__Eubacterium_sp_An11	0.000801282
Lab_Mice	SGB1437__GGB1123_SGB1437	0.000801282
Lab_Mice	SGB5063__Lachnospiraceae_unclassified_SGB5063	0.000801282
Lab_Mice	SGB8775__Opitutales_unclassified_SGB8775	0.000801282
Lab_Mice	SGB1663__GGB1243_SGB1663	0.000801282
Lab_Mice	SGB13994__Clostridia_bacterium	0.000801282
Lab_Mice	SGB6973__GGB4979_SGB6973	0.000801282
Lab_Mice	SGB7050__Lactobacillus_amylovorus	0.00240385
Lab_Mice	SGB4146__Clostridia_bacterium	0.000801282
Lab_Mice	SGB14011__Clostridia_bacterium	0.000801282
Lab_Mice	SGB4183__Ruminococcaceae_bacterium	0.000801282
Lab_Mice	SGB8625__Candidatus_Gastranaerophilales_bacterium	0.000801282
Lab_Mice	SGB4139__Clostridia_bacterium	0.000801282
Lab_Mice	SGB4888__Lachnospiraceae_bacterium	0.000801282
Lab_Mice	SGB58517__Clostridia_bacterium	0.000801282
Lab_Mice	SGB10001__Moellerella_wisconsensis	0.000801282
Lab_Mice	SGB4153__Clostridia_bacterium	0.000801282
Lab_Mice	SGB6970__Selenomonadales_bacterium	0.000801282
Lab_Mice	SGB9303__GGB6582_SGB9303	0.000801282
Lab_Mice	SGB1503__Prevotella_brunnea	0.000801282
Lab_Mice	SGB1802__Oscillospiraceae_bacterium_N12	0.000801282
Lab_Mice	SGB27808__Bacteroides_faecalis	0.000801282
Lab_Mice	SGB9389__GGB6648_SGB9389	0.000801282
Lab_Mice	SGB15139__Flavonifractor_sp_An135	0.000801282
Lab_Mice	SGB8780__GGB6133_SGB8780	0.000801282
Lab_Mice	SGB4709__Clostridium_sp_AM42_4	0.000801282
Lab_Mice	SGB4602__Lachnospiraceae_bacterium	0.000801282
Lab_Mice	SGB14804__Paraeggerthella_hongkongensis	0.000801282
Lab_Mice	SGB27871__Prevotella_ihumii	0.000801282
Lab_Mice	SGB44483__GGB31189_SGB44483	0.00320513
Lab_Mice	SGB4228__GGB3204_SGB4228	0.00320513
Lab_Mice	SGB4321__GGB3271_SGB4321	0.00320513
Lab_Mice	SGB42345__GGB29551_SGB42345	0.00240385
Lab_Mice	SGB15824__Rhodococcus_erythropolis	0.000801282
Lab_Mice	SGB63357__GGB45643_SGB63357	0.0448718
Lab_Mice	SGB6231__Clostridium_sp_CL_6	0.00160256
Lab_Mice	SGB10073__Salmonella_enterica	0.00961538
Lab_Mice	SGB31185__Enterobacter_timonensis	0.000801282
Lab_Mice	SGB1850__Bacteroides_oleiciplenus	0.0088141
Lab_Mice	SGB1808__GGB1350_SGB1808	0.00560897
Lab_Mice	SGB41630__GGB28930_SGB41630	0.0248397
Lab_Mice	SGB4294__GGB3247_SGB4294	0.0160256
Lab_Mice	SGB6364__Clostridia_bacterium	0.0136218
Lab_Mice	SGB7081__Ligilactobacillus_agilis	0.00320513
Lab_Mice	SGB7104__Lactobacillus_equigenerosi	0.00240385
Lab_Mice	SGB8019__Streptococcus_equinus	0.000801282
Lab_Mice	SGB7085__Ligilactobacillus_saerimneri	0.000801282
Lab_Mice	SGB7105__Lactobacillus_ingluviei	0.00160256
Lab_Mice	SGB7080__Ligilactobacillus_hayakitensis	0.00160256
Lab_Mice	SGB7079__Ligilactobacillus_equi	0.000801282
Lab_Mice	SGB7842__Staphylococcus_succinus	0.000801282
Lab_Mice	SGB29804__Streptococcus_caballi	0.000801282
Lab_Mice	SGB29379__Candidatus_Soleaferrea_massiliensis	0.000801282
Lab_Mice	SGB41680__GGB28969_SGB41680	0.0120192
Lab_Mice	SGB11087__Rhizobiales_bacterium	0.0128205
Lab_Mice	SGB7930__Enterococcus_raffinosus	0.000801282
Lab_Mice	SGB29808__Streptococcus_thoraltensis	0.000801282
Lab_Mice	SGB11392__Methylorubrum_extorquens	0.000801282
Lab_Mice	SGB12758__Variovorax_paradoxus	0.000801282
Lab_Mice	SGB56614__Methylobacterium_sp_L1A1	0.0120192
Lab_Mice	SGB19396__Helicobacter_japonicus	0.00801282
Lab_Mice	SGB10367__Acinetobacter_parvus	0.0104167
Lab_Mice	SGB2534__Cloacibacterium_normanense	0.0120192
Lab_Mice	SGB12715__Acidovorax_ebreus	0.0120192
Lab_Mice	SGB27762__Bacteroidales_bacterium	0.00400641
Lab_Mice	SGB2107__GGB1525_SGB2107	0.0296474
Lab_Mice	SGB12273__Pseudomonas_guariconensis	0.000801282
Lab_Mice	SGB11614_group__Sphingobium_yanoikuyae	0.000801282
Lab_Mice	SGB12784__Aquabacterium_sp_NJ1	0.000801282
Lab_Mice	SGB7025__Lactobacillus_iners	0.000801282
Lab_Mice	SGB17071__Corynebacterium_sp_HMSC08D02	0.000801282
Lab_Mice	SGB17061__Corynebacterium_coyleae	0.000801282
Lab_Mice	SGB2548__Chryseobacterium_bovis	0.0152244
Lab_Mice	SGB7961__Enterococcus_cecorum	0.0136218
Lab_Mice	SGB8022__Streptococcus_equinus	0.0120192
Lab_Mice	SGB19413__Arcobacter_butzleri	0.0120192
Lab_Mice	SGB47138__Lactococcus_hircilactis	0.0136218
Lab_Mice	SGB8228__Streptococcus_parauberis	0.0120192
Lab_Mice	SGB22964__Acinetobacter_sp_WCHAc010034	0.0128205
Lab_Mice	SGB10341__Acinetobacter_brisouii	0.0128205
Lab_Mice	SGB7973__Enterococcus_italicus	0.0112179
Lab_Mice	SGB22508__Microvirgula_aerodenitrificans	0.0088141
Lab_Mice	SGB10142__Lelliottia_amnigena	0.0104167
Lab_Mice	SGB40342__GGB27906_SGB40342	0.00961538
Lab_Mice	SGB12320__Pseudomonas_aeruginosa	0.0120192
Lab_Mice	SGB12472__Stenotrophomonas_sp_BIIR7	0.0112179
Lab_Mice	SGB2164__Bacteroidales_unclassified_SGB2164	0.00560897
Lab_Mice	SGB31854__Rhodospirillaceae_bacterium_CCH5_H10	0.0120192
Lab_Mice	SGB40361__GGB27923_SGB40361	0.0849359
Lab_Mice	SGB40287__GGB27853_SGB40287	0.0320513
Lab_Mice	SGB40318__GGB27884_SGB40318	0.0753205
Lab_Mice	SGB40363__GGB27925_SGB40363	0.056891
Lab_Mice	SGB10351_group__Acinetobacter_oleivorans	0.00320513
Lab_Mice	SGB3403__Pontibacter_korlensis	0.00641026
Lab_Mice	SGB41267__GGB28645_SGB41267	0.00641026
Lab_Mice	SGB47293__Clostridia_bacterium	0.00400641
Lab_Mice	SGB33459__Zavarzinella_formosa	0.00240385
Lab_Mice	SGB28593__Schlesneria_paludicola	0.00240385
Lab_Mice	SGB3273__Singulisphaera_acidiphila	0.00240385
Lab_Mice	SGB7102__Lactobacillus_secaliphilus	0.000801282
Lab_Mice	SGB11872__Halomonas_desiderata	0.00801282
Lab_Mice	SGB17228__Bifidobacterium_mongoliense	0.00400641
Lab_Mice	SGB7975__Enterococcus_saccharolyticus	0.00961538
Lab_Mice	SGB80438__Leuconostoc_holzapfelii	0.00801282
Lab_Mice	SGB28186__Chryseobacterium_bernardetii	0.00560897
Lab_Mice	SGB28226__Amniculibacterium_aquaticum	0.00480769
Lab_Mice	SGB29566__Leuconostoc_fallax	0.00320513
Lab_Mice	SGB27716__Prevotella_paludivivens	0.00160256
Lab_Mice	SGB29821__Streptococcus_suis	0.00160256
Lab_Mice	SGB15557__Mycobacterium_tuberculosis	0.00641026
Lab_Mice	SGB12145__Pseudomonas_simiae	0.00320513
Lab_Mice	SGB55589__Nesterenkonia_sphaerica	0.00160256
Lab_Mice	SGB7086_group__Ligilactobacillus_aviarius	0.00560897
Lab_Mice	SGB88314__Comamonas_odontotermitis	0.00240385
Lab_Mice	SGB17273__Bifidobacterium_thermophilum	0.00160256
Lab_Mice	SGB88399__Acidovorax_sp_HDW3	0.000801282
Lab_Mice	SGB89571__Agrobacterium_sp_AGB01	0.000801282
Lab_Mice	SGB17092__Corynebacterium_vitaeruminis	0.000801282
Lab_Mice	SGB10251__Serratia_marcescens	0.000801282
Lab_Mice	SGB10444__Psychrobacter_pasteurii	0.000801282
Lab_Mice	SGB7027__Lactobacillus_acetotolerans	0.000801282
Lab_Mice	SGB22900__Undibacterium_pigrum	0.000801282
Wild_Mice	SGB41498__Lachnospiraceae_unclassified_SGB41498	0.68984
Wild_Mice	SGB41592__GGB28901_SGB41592	0.513369
Wild_Mice	SGB41554__Lachnospiraceae_bacterium	0.411765
Wild_Mice	SGB41427__Lachnospiraceae_bacterium_MD308	0.566845
Wild_Mice	SGB41629__GGB28929_SGB41629	0.336898
Wild_Mice	SGB41421__GGB28769_SGB41421	0.802139
Wild_Mice	SGB5155__Lachnospiraceae_bacterium_MD335	0.727273
Wild_Mice	SGB29416__bacterium_1xD8_6	0.475936
Wild_Mice	SGB41712__GGB28996_SGB41712	0.791444
Wild_Mice	SGB41453__Lachnospiraceae_bacterium	0.278075
Wild_Mice	SGB41576__GGB28895_SGB41576	0.529412
Wild_Mice	SGB41606__GGB28912_SGB41606	0.240642
Wild_Mice	SGB7077__Ligilactobacillus_murinus	0.989305
Wild_Mice	SGB7272__Lachnospiraceae_bacterium_28_4	0.604278
Wild_Mice	SGB41305__GGB28677_SGB41305	0.112299
Wild_Mice	SGB41495__GGB28836_SGB41495	0.374332
Wild_Mice	SGB19472__Mucispirillum_schaedleri	0.834225
Wild_Mice	SGB42493__Clostridiales_bacterium	0.42246
Wild_Mice	SGB41702__GGB28989_SGB41702	0.368984
Wild_Mice	SGB40208__GGB27792_SGB40208	0.55615
Wild_Mice	SGB43494__GGB30445_SGB43494	0.529412
Wild_Mice	SGB41455__GGB28802_SGB41455	0.213904
Wild_Mice	SGB45230__GGB31851_SGB45230	0.663102
Wild_Mice	SGB41013__GGB28430_SGB41013	0.529412
Wild_Mice	SGB1941__Parabacteroides_goldsteinii	0.529412
Wild_Mice	SGB42195__GGB29420_SGB42195	0.0855615
Wild_Mice	SGB41545__GGB28870_SGB41545	0.68984
Wild_Mice	SGB41597__GGB28904_SGB41597	0.903743
Wild_Mice	SGB40979__GGB28398_SGB40979	0.524064
Wild_Mice	SGB41652__GGB28946_SGB41652	0.540107
Wild_Mice	SGB41492__Lachnospiraceae_unclassified_SGB41492	0.470588
Wild_Mice	SGB7095__Limosilactobacillus_reuteri	0.941176
Wild_Mice	SGB40968__GGB28388_SGB40968	0.315508
Wild_Mice	SGB41630__GGB28930_SGB41630	0.112299
Wild_Mice	SGB7041__Lactobacillus_johnsonii	0.673797
Wild_Mice	SGB44768__GGB31438_SGB44768	0.240642
Wild_Mice	SGB41472__GGB28817_SGB41472	0.347594
Wild_Mice	SGB4294__GGB3247_SGB4294	0.106952
Wild_Mice	SGB41445__GGB28792_SGB41445	0.320856
Wild_Mice	SGB43523__GGB30457_SGB43523	0.882353
Wild_Mice	SGB40990__GGB28408_SGB40990	0.320856
Wild_Mice	SGB41618__Lachnospiraceae_bacterium	0.582888
Wild_Mice	SGB43266__GGB30302_SGB43266	0.534759
Wild_Mice	SGB41725__GGB29006_SGB41725	0.358289
Wild_Mice	SGB41656__GGB28949_SGB41656	0.68984
Wild_Mice	SGB41655__GGB28949_SGB41655	0.925134
Wild_Mice	SGB7277__Lachnospiraceae_bacterium_A2	0.700535
Wild_Mice	SGB41434__GGB28781_SGB41434	0.187166
Wild_Mice	SGB41001__GGB28418_SGB41001	0.593583
Wild_Mice	SGB43514__GGB30454_SGB43514	0.716578
Wild_Mice	SGB4185__GGB3171_SGB4185	0.251337
Wild_Mice	SGB42426__GGB29622_SGB42426	0.347594
Wild_Mice	SGB41648__GGB28944_SGB41648	0.299465
Wild_Mice	SGB43006__GGB30093_SGB43006	0.491979
Wild_Mice	SGB43267__GGB30302_SGB43267	0.684492
Wild_Mice	SGB43493__GGB30444_SGB43493	0.566845
Wild_Mice	SGB43260__GGB30296_SGB43260	0.631016
Wild_Mice	SGB41569__GGB28888_SGB41569	0.834225
Wild_Mice	SGB41253__GGB28632_SGB41253	0.470588
Wild_Mice	SGB59781__GGB42586_SGB59781	0.406417
Wild_Mice	SGB41014__GGB28431_SGB41014	0.395722
Wild_Mice	SGB42321__GGB29535_SGB42321	0.149733
Wild_Mice	SGB41416__GGB28766_SGB41416	0.475936
Wild_Mice	SGB43256__Hungateiclostridiaceae_unclassified_SGB43256	0.101604
Wild_Mice	SGB42338__GGB29546_SGB42338	0.759358
Wild_Mice	SGB41543__GGB28869_SGB41543	0.727273
Wild_Mice	SGB42476__GGB29668_SGB42476	0.176471
Wild_Mice	SGB43248__GGB30286_SGB43248	0.534759
Wild_Mice	SGB43521__GGB30457_SGB43521	0.705882
Wild_Mice	SGB41633__GGB28932_SGB41633	0.336898
Wild_Mice	SGB41692__GGB28980_SGB41692	0.823529
Wild_Mice	SGB41533__GGB28863_SGB41533	0.101604
Wild_Mice	SGB29420__bacterium_1XD42_1	0.657754
Wild_Mice	SGB43504__GGB30448_SGB43504	0.882353
Wild_Mice	SGB41446__GGB28793_SGB41446	0.839572
Wild_Mice	SGB43533__GGB30461_SGB43533	0.780749
Wild_Mice	SGB29422__bacterium_D16_54	0.368984
Wild_Mice	SGB41538__GGB28866_SGB41538	0.28877
Wild_Mice	SGB41625__GGB28927_SGB41625	0.914439
Wild_Mice	SGB41480__Lachnospiraceae_bacterium	0.518717
Wild_Mice	SGB41657__GGB28950_SGB41657	0.534759
Wild_Mice	SGB43003__GGB30091_SGB43003	0.834225
Wild_Mice	SGB41402__Lachnospiraceae_unclassified_SGB41402	0.438503
Wild_Mice	SGB41720__GGB29004_SGB41720	0.122995
Wild_Mice	SGB41410__Lachnospiraceae_bacterium_WCA_9_b2	0.550802
Wild_Mice	SGB43508__GGB30451_SGB43508	0.823529
Wild_Mice	SGB41016__GGB28433_SGB41016	0.508021
Wild_Mice	SGB41482__Emergencia_sp_1XD21_10	0.754011
Wild_Mice	SGB43530__GGB30461_SGB43530	0.673797
Wild_Mice	SGB41623__GGB28926_SGB41623	0.855615
Wild_Mice	SGB41558__Lachnospiraceae_bacterium	0.283422
Wild_Mice	SGB43257__Neglecta_sp_X4	0.700535
Wild_Mice	SGB41586__Bacteria_unclassified_SGB41586	0.721925
Wild_Mice	SGB41621__GGB28924_SGB41621	0.593583
Wild_Mice	SGB45125__GGB31762_SGB45125	0.187166
Wild_Mice	SGB41665__GGB28956_SGB41665	0.796791
Wild_Mice	SGB7273__Acetatifactor_muris	0.716578
Wild_Mice	SGB6748__Clostridium_cocleatum	0.55615
Wild_Mice	SGB41435__GGB28782_SGB41435	0.44385
Wild_Mice	SGB65300__GGB47344_SGB65300	0.176471
Wild_Mice	SGB7271__Lachnospiraceae_bacterium	0.716578
Wild_Mice	SGB41635__GGB28934_SGB41635	0.802139
Wild_Mice	SGB59843__GGB28761_SGB59843	0.326203
Wild_Mice	SGB41496__GGB28836_SGB41496	0.764706
Wild_Mice	SGB41672__GGB28963_SGB41672	0.877005
Wild_Mice	SGB43072__GGB30145_SGB43072	0.673797
Wild_Mice	SGB41475__Lachnospiraceae_bacterium	0.55615
Wild_Mice	SGB43546__GGB30466_SGB43546	0.86631
Wild_Mice	SGB42317__GGB29531_SGB42317	0.812834
Wild_Mice	SGB29425__bacterium_0_1xD8_82	0.588235
Wild_Mice	SGB36974__GGB25052_SGB36974	0.491979
Wild_Mice	SGB41502__GGB25041_SGB41502	0.363636
Wild_Mice	SGB41411__GGB28763_SGB41411	0.593583
Wild_Mice	SGB9228__Akkermansia_muciniphila	0.101604
Wild_Mice	SGB41627__bacterium_1xD8_48	0.871658
Wild_Mice	SGB41603__GGB28909_SGB41603	0.181818
Wild_Mice	SGB65123__GGB33432_SGB65123	0.144385
Wild_Mice	SGB29430__bacterium_D16_50	0.44385
Wild_Mice	SGB41415__GGB28765_SGB41415	0.486631
Wild_Mice	SGB43538__bacterium_D16_29	0.588235
Wild_Mice	SGB5158__Lachnospiraceae_bacterium_A4	0.684492
Wild_Mice	SGB43531__GGB30461_SGB43531	0.379679
Wild_Mice	SGB7275__Dorea_sp_5_2	0.791444
Wild_Mice	SGB41561__GGB28881_SGB41561	0.770053
Wild_Mice	SGB41420__Lachnospiraceae_bacterium	0.834225
Wild_Mice	SGB41609__Lachnospiraceae_bacterium	0.871658
Wild_Mice	SGB43268__GGB30303_SGB43268	0.796791
Wild_Mice	SGB41516__GGB28849_SGB41516	0.802139
Wild_Mice	SGB6364__Clostridia_bacterium	0.0909091
Wild_Mice	SGB63357__GGB45643_SGB63357	0.122995
Wild_Mice	SGB41503__GGB28839_SGB41503	0.42246
Wild_Mice	SGB43288__GGB30311_SGB43288	0.245989
Wild_Mice	SGB41679__GGB28968_SGB41679	0.882353
Wild_Mice	SGB41568__GGB28887_SGB41568	0.593583
Wild_Mice	SGB41401__Lachnospiraceae_bacterium	0.903743
Wild_Mice	SGB41704__GGB28990_SGB41704	0.160428
Wild_Mice	SGB43452__GGB30413_SGB43452	0.502674
Wild_Mice	SGB33553__Adlercreutzia_muris	0.641711
Wild_Mice	SGB41417__GGB28766_SGB41417	0.84492
Wild_Mice	SGB41647__bacterium_1XD42_76	0.823529
Wild_Mice	SGB41719__GGB29003_SGB41719	0.721925
Wild_Mice	SGB41532__GGB28862_SGB41532	0.262032
Wild_Mice	SGB43265__GGB30301_SGB43265	0.818182
Wild_Mice	SGB63209__GGB30461_SGB63209	0.812834
Wild_Mice	SGB41412__Lachnospiraceae_bacterium	0.368984
Wild_Mice	SGB41510__Lachnospiraceae_bacterium	0.823529
Wild_Mice	SGB7267__Firmicutes_bacterium_ASF500	0.684492
Wild_Mice	SGB7278__Eubacterium_sp_14_2	0.368984
Wild_Mice	SGB45233__GGB31853_SGB45233	0.55615
Wild_Mice	SGB33597__bacterium_D16_34	0.122995
Wild_Mice	SGB41598__GGB28905_SGB41598	0.459893
Wild_Mice	SGB40973__GGB28393_SGB40973	0.331551
Wild_Mice	SGB40984__GGB28402_SGB40984	0.374332
Wild_Mice	SGB40975__GGB28394_SGB40975	0.379679
Wild_Mice	SGB41519__GGB28852_SGB41519	0.486631
Wild_Mice	SGB41437__GGB28784_SGB41437	0.588235
Wild_Mice	SGB39153__Turicibacter_sp_TS3	0.192513
Wild_Mice	SGB41546__GGB28870_SGB41546	0.780749
Wild_Mice	SGB82505__Lachnospiraceae_bacterium	0.176471
Wild_Mice	SGB41513__GGB28846_SGB41513	0.86631
Wild_Mice	SGB41579__GGB28897_SGB41579	0.160428
Wild_Mice	SGB43526__GGB30460_SGB43526	0.508021
Wild_Mice	SGB40904__GGB28330_SGB40904	0.834225
Wild_Mice	SGB29423__bacterium_1XD21_70	0.347594
Wild_Mice	SGB41559__GGB28879_SGB41559	0.57754
Wild_Mice	SGB24891__Romboutsia_ilealis	0.0534759
Wild_Mice	SGB43506__GGB30449_SGB43506	0.40107
Wild_Mice	SGB41002__GGB28419_SGB41002	0.534759
Wild_Mice	SGB43541__GGB30466_SGB43541	0.727273
Wild_Mice	SGB43503__GGB30448_SGB43503	0.657754
Wild_Mice	SGB45228__GGB31850_SGB45228	0.374332
Wild_Mice	SGB41612__GGB28916_SGB41612	0.433155
Wild_Mice	SGB44769__GGB31439_SGB44769	0.235294
Wild_Mice	SGB41677__Bacteria_unclassified_SGB41677	0.593583
Wild_Mice	SGB7269__Acutalibacter_muris	0.395722
Wild_Mice	SGB41654__GGB28948_SGB41654	0.903743
Wild_Mice	SGB41645__Clostridiaceae_unclassified_SGB41645	0.828877
Wild_Mice	SGB82510__bacterium_1XD21_13	0.491979
Wild_Mice	SGB43253__Acutalibacter_sp_1XD8_36	0.481283
Wild_Mice	SGB82512__Emergencia_sp_1XD21_50	0.219251
Wild_Mice	SGB43259__GGB30295_SGB43259	0.524064
Wild_Mice	SGB40993__GGB28411_SGB40993	0.417112
Wild_Mice	SGB7266__Oscillibacter_sp_1_3	0.68984
Wild_Mice	SGB63182__GGB30475_SGB63182	0.727273
Wild_Mice	SGB41555__GGB28875_SGB41555	0.652406
Wild_Mice	SGB41663__GGB28955_SGB41663	0.727273
Wild_Mice	SGB45212__GGB31836_SGB45212	0.192513
Wild_Mice	SGB82506__Clostridiales_bacterium	0.561497
Wild_Mice	SGB59499__GGB28403_SGB59499	0.326203
Wild_Mice	SGB44478__GGB31184_SGB44478	0.368984
Wild_Mice	SGB7270__Schaedlerella_arabinosiphila	0.780749
Wild_Mice	SGB43540__GGB30466_SGB43540	0.417112
Wild_Mice	SGB41701__GGB28988_SGB41701	0.427807
Wild_Mice	SGB41650__GGB28945_SGB41650	0.775401
Wild_Mice	SGB29418__bacterium_1XD42_54	0.582888
Wild_Mice	SGB43544__GGB30466_SGB43544	0.470588
Wild_Mice	SGB41518__GGB28851_SGB41518	0.786096
Wild_Mice	SGB41675__Clostridiaceae_bacterium	0.631016
Wild_Mice	SGB82513__Clostridiales_bacterium	0.165775
Wild_Mice	SGB41549__GGB28870_SGB41549	0.625668
Wild_Mice	SGB43261__GGB30297_SGB43261	0.647059
Wild_Mice	SGB45219__GGB31841_SGB45219	0.395722
Wild_Mice	SGB41556__GGB28876_SGB41556	0.128342
Wild_Mice	SGB7279__Lachnospiraceae_bacterium_MD308	0.620321
Wild_Mice	SGB41422__Lachnospiraceae_bacterium	0.368984
Wild_Mice	SGB41717__GGB29001_SGB41717	0.475936
Wild_Mice	SGB29427__Roseburia_sp_1XD42_69	0.668449
Wild_Mice	SGB41239__GGB28621_SGB41239	0.834225
Wild_Mice	SGB41511__Lachnospiraceae_unclassified_SGB41511	0.59893
Wild_Mice	SGB41304__GGB28677_SGB41304	0.160428
Wild_Mice	SGB33556__bacterium_D16_63	0.631016
Wild_Mice	SGB41424__Lachnospiraceae_unclassified_SGB41424	0.518717
Wild_Mice	SGB8526__Candidatus_Arthromitus_sp_SFB_mouse	0.700535
Wild_Mice	SGB41575__GGB28894_SGB41575	0.352941
Wild_Mice	SGB37040__GGB25113_SGB37040	0.117647
Wild_Mice	SGB43502__GGB30448_SGB43502	0.614973
Wild_Mice	SGB79835__Colidextribacter_sp_OB_20	0.449198
Wild_Mice	SGB29415__Lachnospiraceae_bacterium	0.0641711
Wild_Mice	SGB41268__GGB28645_SGB41268	0.320856
Wild_Mice	SGB41613__GGB28917_SGB41613	0.0481283
Wild_Mice	SGB29335__bacterium_1xD42_67	0.240642
Wild_Mice	SGB41500__Lachnospiraceae_unclassified_SGB41500	0.406417
Wild_Mice	SGB41529__GGB28860_SGB41529	0.262032
Wild_Mice	SGB44462__GGB31171_SGB44462	0.459893
Wild_Mice	SGB44628__GGB31312_SGB44628	0.427807
Wild_Mice	SGB36958__Lachnospiraceae_unclassified_SGB36958	0.31016
Wild_Mice	SGB43527__GGB30461_SGB43527	0.31016
Wild_Mice	SGB41553__GGB28873_SGB41553	0.315508
Wild_Mice	SGB65054__GGB47127_SGB65054	0.331551
Wild_Mice	SGB59794__GGB42598_SGB59794	0.0641711
Wild_Mice	SGB79836__Pseudoflavonifractor_sp_60	0.42246
Wild_Mice	SGB41724__GGB29006_SGB41724	0.352941
Wild_Mice	SGB41497__GGB28836_SGB41497	0.256684
Wild_Mice	SGB43529__GGB30461_SGB43529	0.251337
Wild_Mice	SGB14797_group__Adlercreutzia_equolifaciens	0.0427807
Wild_Mice	SGB41490__GGB28833_SGB41490	0.187166
Wild_Mice	SGB41426__GGB28773_SGB41426	0.251337
Wild_Mice	SGB41432__GGB28779_SGB41432	0.636364
Wild_Mice	SGB21961__Helicobacter_ganmani	0.438503
Wild_Mice	SGB40323__Muribaculaceae_bacterium	0.582888
Wild_Mice	SGB21584__Paramuribaculum_intestinale	0.604278
Wild_Mice	SGB4974__Lachnospiraceae_bacterium_10_1	0.427807
Wild_Mice	SGB40997__GGB28415_SGB40997	0.347594
Wild_Mice	SGB41444__GGB28791_SGB41444	0.572193
Wild_Mice	SGB27768__Duncaniella_freteri	0.636364
Wild_Mice	SGB41573__GGB28892_SGB41573	0.187166
Wild_Mice	SGB2088__Muribaculum_intestinale	0.609626
Wild_Mice	SGB27763__Muribaculaceae_bacterium	0.652406
Wild_Mice	SGB40295__GGB27861_SGB40295	0.315508
Wild_Mice	SGB40791__GGB28248_SGB40791	0.550802
Wild_Mice	SGB40300__GGB27866_SGB40300	0.465241
Wild_Mice	SGB40792__Odoribacter_sp_Z80	0.203209
Wild_Mice	SGB40878__GGB28308_SGB40878	0.491979
Wild_Mice	SGB21431__Muribaculaceae_bacterium	0.438503
Wild_Mice	SGB41596__GGB28904_SGB41596	0.229947
Wild_Mice	SGB40310__GGB27876_SGB40310	0.475936
Wild_Mice	SGB40934__GGB28356_SGB40934	0.229947
Wild_Mice	SGB29426__bacterium_1xD42_87	0.561497
Wild_Mice	SGB35935__GGB24132_SGB35935	0.518717
Wild_Mice	SGB40980__GGB28399_SGB40980	0.379679
Wild_Mice	SGB40070__GGB27697_SGB40070	0.374332
Wild_Mice	SGB35903__Muribaculaceae_bacterium	0.438503
Wild_Mice	SGB35953__GGB24149_SGB35953	0.395722
Wild_Mice	SGB21428__GGB14001_SGB21428	0.609626
Wild_Mice	SGB41580__GGB28898_SGB41580	0.438503
Wild_Mice	SGB40368__GGB27929_SGB40368	0.524064
Wild_Mice	SGB35892__Alistipes_sp	0.390374
Wild_Mice	SGB40793__GGB28250_SGB40793	0.438503
Wild_Mice	SGB40184__GGB27770_SGB40184	0.417112
Wild_Mice	SGB21582__Bacteroidaceae_bacterium	0.433155
Wild_Mice	SGB44379__GGB31108_SGB44379	0.294118
Wild_Mice	SGB35575__GGB23844_SGB35575	0.524064
Wild_Mice	SGB40963__GGB28383_SGB40963	0.262032
Wild_Mice	SGB40959__GGB28379_SGB40959	0.26738
Wild_Mice	SGB43247__GGB30286_SGB43247	0.240642
Wild_Mice	SGB29429__bacterium_1XD8_76	0.28877
Wild_Mice	SGB40967__GGB28387_SGB40967	0.176471
Wild_Mice	SGB40885__Desulfovibrio_SGB40885	0.417112
Wild_Mice	SGB41003__GGB28420_SGB41003	0.165775
Wild_Mice	SGB41705__GGB28991_SGB41705	0.235294
Wild_Mice	SGB41542__GGB28868_SGB41542	0.385027
Wild_Mice	SGB43754__GGB30620_SGB43754	0.197861
Wild_Mice	SGB40327__GGB27893_SGB40327	0.513369
Wild_Mice	SGB40205__GGB24102_SGB40205	0.406417
Wild_Mice	SGB40994__GGB28412_SGB40994	0.128342
Wild_Mice	SGB14802__Adlercreutzia_caecimuris	0.620321
Wild_Mice	SGB44380__GGB31109_SGB44380	0.379679
Wild_Mice	SGB42491__GGB29682_SGB42491	0.128342
Wild_Mice	SGB40306__GGB27872_SGB40306	0.363636
Wild_Mice	SGB41594__GGB28903_SGB41594	0.695187
Wild_Mice	SGB40190__GGB27776_SGB40190	0.427807
Wild_Mice	SGB40998__GGB28416_SGB40998	0.331551
Wild_Mice	SGB39776__GGB27480_SGB39776	0.31016
Wild_Mice	SGB41505__GGB28841_SGB41505	0.486631
Wild_Mice	SGB1863__Bacteroides_caecimuris	0.604278
Wild_Mice	SGB40999__GGB28417_SGB40999	0.203209
Wild_Mice	SGB40889__GGB28317_SGB40889	0.454545
Wild_Mice	SGB41521__GGB28853_SGB41521	0.411765
Wild_Mice	SGB19395__Helicobacter_hepaticus	0.352941
Wild_Mice	SGB41460__GGB28806_SGB41460	0.15508
Wild_Mice	SGB40186__GGB27772_SGB40186	0.240642
Wild_Mice	SGB43516__GGB30454_SGB43516	0.620321
Wild_Mice	SGB9265__Parasutterella_sp_NM82_D38	0.42246
Wild_Mice	SGB41664__GGB28955_SGB41664	0.390374
Wild_Mice	SGB40987__GGB28405_SGB40987	0.235294
Wild_Mice	SGB33554__Adlercreutzia_mucosicola	0.647059
Wild_Mice	SGB41574__GGB28893_SGB41574	0.406417
Wild_Mice	SGB40185__GGB27771_SGB40185	0.28877
Wild_Mice	SGB41451__GGB28798_SGB41451	0.294118
Wild_Mice	SGB42492__GGB29683_SGB42492	0.160428
Wild_Mice	SGB40209__Rikenellaceae_unclassified_SGB40209	0.235294
Wild_Mice	SGB43557__GGB30473_SGB43557	0.55615
Wild_Mice	SGB1814__Phocaeicola_vulgatus	0.385027
Wild_Mice	SGB41570__GGB28889_SGB41570	0.15508
Wild_Mice	SGB41668__GGB28959_SGB41668	0.481283
Wild_Mice	SGB41644__Clostridiaceae_bacterium	0.171123
Wild_Mice	SGB7040__Lactobacillus_taiwanensis	0.245989
Wild_Mice	SGB1836_group__Bacteroides_uniformis	0.647059
Wild_Mice	SGB40890__Desulfovibrionaceae_unclassified_SGB40890	0.433155
Wild_Mice	SGB35895__GGB24102_SGB35895	0.550802
Wild_Mice	SGB40991__GGB28409_SGB40991	0.278075
Wild_Mice	SGB43809__GGB30667_SGB43809	0.235294
Wild_Mice	SGB42958__Enterorhabdus_sp_P55	0.524064
Wild_Mice	SGB42949__GGB30048_SGB42949	0.251337
Wild_Mice	SGB43075__Clostridiaceae_bacterium	0.625668
Wild_Mice	SGB41005__GGB28422_SGB41005	0.57754
Wild_Mice	SGB44461__Bacteria_unclassified_SGB44461	0.59893
Wild_Mice	SGB40962__GGB28382_SGB40962	0.40107
Wild_Mice	SGB41470__GGB28815_SGB41470	0.240642
Wild_Mice	SGB59511__GGB42343_SGB59511	0.352941
Wild_Mice	SGB1934__Parabacteroides_distasonis	0.294118
Wild_Mice	SGB41718__GGB29002_SGB41718	0.465241
Wild_Mice	SGB82603__Streptococcus_danieliae	0.486631
Wild_Mice	SGB41611__Lachnospiraceae_bacterium	0.235294
Wild_Mice	SGB43258__bacterium_D16_76	0.475936
Wild_Mice	SGB59512__GGB42344_SGB59512	0.26738
Wild_Mice	SGB43438__GGB30408_SGB43438	0.679144
Wild_Mice	SGB41530__GGB28861_SGB41530	0.208556
Wild_Mice	SGB79837__Pseudoflavonifractor_sp_524_17	0.40107
Wild_Mice	SGB40961__GGB28381_SGB40961	0.208556
Wild_Mice	SGB41039__GGB28456_SGB41039	0.28877
Wild_Mice	SGB41669__GGB28960_SGB41669	0.144385
Wild_Mice	SGB40966__GGB28386_SGB40966	0.417112
Wild_Mice	SGB27814__Bacteroides_acidifaciens	0.663102
Wild_Mice	SGB41564__GGB28883_SGB41564	0.320856
Wild_Mice	SGB40989__GGB28407_SGB40989	0.128342
Wild_Mice	SGB41589__Bacteria_unclassified_SGB41589	0.304813
Wild_Mice	SGB43264__GGB30300_SGB43264	0.411765
Wild_Mice	SGB86230__Eggerthellaceae_bacterium	0.390374
Wild_Mice	SGB41588__Bacteria_unclassified_SGB41588	0.352941
Wild_Mice	SGB17128__Corynebacterium_stationis	0.026738
Wild_Mice	SGB7817__Mammaliicoccus_lentus	0.026738
Wild_Mice	SGB41020__GGB28437_SGB41020	0.55615
Wild_Mice	SGB40986__GGB28404_SGB40986	0.192513
Wild_Mice	SGB33555__Adlercreutzia_caecicola	0.28877
Wild_Mice	SGB7839__Staphylococcus_	0.026738
Wild_Mice	SGB1861__Bacteroides_thetaiotaomicron	0.0695187
Wild_Mice	SGB41525__GGB28856_SGB41525	0.251337
Wild_Mice	SGB41011__GGB28428_SGB41011	0.235294
Wild_Mice	SGB40972__GGB28392_SGB40972	0.406417
Wild_Mice	SGB40977__GGB28396_SGB40977	0.203209
Wild_Mice	SGB41622__GGB28925_SGB41622	0.229947
Wild_Mice	SGB41697__GGB28984_SGB41697	0.395722
Wild_Mice	SGB5195__Clostridium_sp_MD294	0.0855615
Wild_Mice	SGB28469__Helicobacter_rodentium	0.165775
Wild_Mice	SGB41723__GGB29005_SGB41723	0.791444
Wild_Mice	SGB43525__GGB30459_SGB43525	0.283422
Wild_Mice	SGB41595__GGB28904_SGB41595	0.395722
Wild_Mice	SGB42354__Lachnospiraceae_bacterium_MD329	0.347594
Wild_Mice	SGB7847_group__Staphylococcus_xylosus	0.0748663
Wild_Mice	SGB15125__Lawsonibacter_sp_NSJ_52	0.0213904
Wild_Mice	SGB29815__Streptococcus_sp_LYSM12	0.0695187
Wild_Mice	SGB82507__Anaerotruncus_colihominis	0.278075
Wild_Mice	SGB37596__GGB25625_SGB37596	0.0427807
Wild_Mice	SGB14940__GGB9537_SGB14940	0.0427807
Wild_Mice	SGB53517__Clostridia_bacterium	0.0213904
Wild_Mice	SGB63229__GGB30448_SGB63229	0.117647
Wild_Mice	SGB41631__GGB28930_SGB41631	0.176471
Wild_Mice	SGB36960__GGB25041_SGB36960	0.245989
Wild_Mice	SGB72479__GGB51959_SGB72479	0.026738
Wild_Mice	SGB9226__Akkermansia_muciniphila	0.106952
Wild_Mice	SGB41721__GGB29004_SGB41721	0.390374
Wild_Mice	SGB41484__GGB28828_SGB41484	0.668449
Wild_Mice	SGB41729__GGB29009_SGB41729	0.491979
Wild_Mice	SGB19394__Helicobacter_typhlonius	0.331551
Wild_Mice	SGB48548__Bacteroides_acidifaciens	0.0909091
Wild_Mice	SGB35894__Rikenellaceae_bacterium	0.229947
Wild_Mice	SGB7276__Lachnospiraceae_bacterium_3_1	0.320856
Wild_Mice	SGB2089__Duncaniella_dubosii	0.406417
Wild_Mice	SGB7081__Ligilactobacillus_agilis	0.0213904
Wild_Mice	SGB40307__GGB27873_SGB40307	0.283422
Wild_Mice	SGB42494__GGB29685_SGB42494	0.192513
Wild_Mice	SGB41326__GGB28695_SGB41326	0.208556
Wild_Mice	SGB19403__Helicobacter_apodemus	0.251337
Wild_Mice	SGB7061__Ligilactobacillus_ruminis	0.0160428
Wild_Mice	SGB7104__Lactobacillus_equigenerosi	0.0160428
Wild_Mice	SGB7050__Lactobacillus_amylovorus	0.0106952
Wild_Mice	SGB8019__Streptococcus_equinus	0.00534759
Wild_Mice	SGB40204__GGB27789_SGB40204	0.256684
Wild_Mice	SGB40182__GGB27768_SGB40182	0.171123
Wild_Mice	SGB41440__GGB28787_SGB41440	0.28877
Wild_Mice	SGB42316__GGB29530_SGB42316	0.272727
Wild_Mice	SGB42342__GGB29549_SGB42342	0.0534759
Wild_Mice	SGB41443__GGB28790_SGB41443	0.336898
Wild_Mice	SGB63217__GGB45537_SGB63217	0.0320856
Wild_Mice	SGB41461__GGB28807_SGB41461	0.534759
Wild_Mice	SGB41474__GGB28819_SGB41474	0.149733
Wild_Mice	SGB41457__GGB28803_SGB41457	0.417112
Wild_Mice	SGB45231__GGB31851_SGB45231	0.449198
Wild_Mice	SGB41587__Bacteria_unclassified_SGB41587	0.112299
Wild_Mice	SGB41531__GGB28861_SGB41531	0.0855615
Wild_Mice	SGB41581__GGB28899_SGB41581	0.0160428
Wild_Mice	SGB41459__GGB28805_SGB41459	0.224599
Wild_Mice	SGB41442__GGB28789_SGB41442	0.0909091
Wild_Mice	SGB41477__GGB28821_SGB41477	0.240642
Wild_Mice	SGB8211__Streptococcus_acidominimus	0.0909091
Wild_Mice	SGB40188__GGB27774_SGB40188	0.0320856
Wild_Mice	SGB41708__GGB28993_SGB41708	0.0909091
Wild_Mice	SGB59774__GGB42579_SGB59774	0.0588235
Wild_Mice	SGB42344__GGB29550_SGB42344	0.208556
Wild_Mice	SGB7078__Ligilactobacillus_apodeme	0.0106952
Wild_Mice	SGB14937__Clostridia_bacterium	0.0213904
Wild_Mice	SGB41493__Lachnospiraceae_bacterium	0.0213904
Wild_Mice	SGB7082__Ligilactobacillus_salivarius	0.0106952
Wild_Mice	SGB7045__Lactobacillus_crispatus	0.00534759
Wild_Mice	SGB7085__Ligilactobacillus_saerimneri	0.00534759
Wild_Mice	SGB77368__bacterium_c_19	0.347594
Wild_Mice	SGB7088_group__Lactobacillus_mucosae	0.00534759
Wild_Mice	SGB41602__GGB28909_SGB41602	0.0802139
Wild_Mice	SGB7105__Lactobacillus_ingluviei	0.0106952
Wild_Mice	SGB7080__Ligilactobacillus_hayakitensis	0.0106952
Wild_Mice	SGB7079__Ligilactobacillus_equi	0.00534759
Wild_Mice	SGB41004__GGB28421_SGB41004	0.299465
Wild_Mice	SGB41728__GGB29008_SGB41728	0.0855615
Wild_Mice	SGB2290__Alistipes_communis	0.0588235
Wild_Mice	SGB29428__bacterium_0_1xD8_71	0.117647
Wild_Mice	SGB7274__Eubacterium_plexicaudatum	0.208556
Wild_Mice	SGB41535__GGB28864_SGB41535	0.26738
Wild_Mice	SGB1858__Bacteroides_nordii	0.00534759
Wild_Mice	SGB41473__GGB28818_SGB41473	0.187166
Wild_Mice	SGB39089__Lactococcus_SGB39089	0.112299
Wild_Mice	SGB40935__GGB28357_SGB40935	0.363636
Wild_Mice	SGB41615__Lachnospiraceae_bacterium	0.128342
Wild_Mice	SGB40971__GGB28391_SGB40971	0.235294
Wild_Mice	SGB1813__Phocaeicola_sartorii	0.160428
Wild_Mice	SGB7842__Staphylococcus_succinus	0.00534759
Wild_Mice	SGB9644__Rodentibacter_pneumotropicus	0.0427807
Wild_Mice	SGB41494__GGB28835_SGB41494	0.0802139
Wild_Mice	SGB44472__GGB31179_SGB44472	0.304813
Wild_Mice	SGB10068__Escherichia_coli	0.171123
Wild_Mice	SGB44528__GGB31228_SGB44528	0.0160428
Wild_Mice	SGB29804__Streptococcus_caballi	0.00534759
Wild_Mice	SGB6588__Acholeplasmatales_bacterium	0.0641711
Wild_Mice	SGB41406__GGB28759_SGB41406	0.278075
Wild_Mice	SGB4037_group__Clostridium_innocuum	0.0481283
Wild_Mice	SGB7962__Enterococcus_faecalis	0.0534759
Wild_Mice	SGB41628__Bacteria_unclassified_SGB41628	0.00534759
Wild_Mice	SGB41487__GGB28831_SGB41487	0.149733
Wild_Mice	SGB41709__GGB28994_SGB41709	0.0213904
Wild_Mice	SGB7818__Mammaliicoccus_sciuri	0.0320856
Wild_Mice	SGB41605__GGB28911_SGB41605	0.44385
Wild_Mice	SGB59815__GGB42619_SGB59815	0.0588235
Wild_Mice	SGB4613__Faecalicatena_contorta	0.0748663
Wild_Mice	SGB40964__GGB28384_SGB40964	0.139037
Wild_Mice	SGB59899__Clostridiales_bacterium	0.101604
Wild_Mice	SGB17279__Bifidobacterium_pseudolongum	0.0748663
Wild_Mice	SGB33580__Atopobiaceae_bacterium_FL090493	0.165775
Wild_Mice	SGB43074__GGB30147_SGB43074	0.272727
Wild_Mice	SGB43811__GGB30669_SGB43811	0.0641711
Wild_Mice	SGB39187__GGB26982_SGB39187	0.213904
Wild_Mice	SGB41715__GGB28999_SGB41715	0.128342
Wild_Mice	SGB40192__GGB27778_SGB40192	0.336898
Wild_Mice	SGB21585__Muribaculaceae_bacterium_Isolate_104_HZI	0.26738
Wild_Mice	SGB40817__GGB28265_SGB40817	0.390374
Wild_Mice	SGB39772__GGB27478_SGB39772	0.181818
Wild_Mice	SGB40937__GGB28359_SGB40937	0.026738
Wild_Mice	SGB41425__GGB28772_SGB41425	0.358289
Wild_Mice	SGB40789__GGB28246_SGB40789	0.219251
Wild_Mice	SGB41620__Lachnospiraceae_bacterium	0.0962567
Wild_Mice	SGB41632__GGB28931_SGB41632	0.144385
Wild_Mice	SGB7055__Lactobacillus_intestinalis	0.374332
Wild_Mice	SGB41562__GGB28882_SGB41562	0.235294
Wild_Mice	SGB21446__Duncaniella_muris	0.481283
Wild_Mice	SGB39778__GGB27482_SGB39778	0.192513
Wild_Mice	SGB21581__Prevotella_sp_MGM1	0.28877
Wild_Mice	SGB40352__GGB27914_SGB40352	0.272727
Wild_Mice	SGB39781__GGB27485_SGB39781	0.171123
Wild_Mice	SGB43067__GGB30142_SGB43067	0.181818
Wild_Mice	SGB29421__bacterium_C_53	0.0962567
Wild_Mice	SGB45057__GGB31701_SGB45057	0.262032
Wild_Mice	SGB1871__Bacteroides_ovatus	0.117647
Wild_Mice	SGB41607__GGB28913_SGB41607	0.149733
Wild_Mice	SGB9224__Akkermansia_sp_KLE1605	0.0748663
Wild_Mice	SGB41439__GGB28786_SGB41439	0.283422
Wild_Mice	SGB42343__GGB29549_SGB42343	0.117647
Wild_Mice	SGB42689__GGB29847_SGB42689	0.0909091
Wild_Mice	SGB14809__Eggerthella_lenta	0.0962567
Wild_Mice	SGB40196__GGB27782_SGB40196	0.304813
Wild_Mice	SGB40324__GGB27890_SGB40324	0.278075
Wild_Mice	SGB40974__GGB28394_SGB40974	0.197861
Wild_Mice	SGB35952__GGB24148_SGB35952	0.187166
Wild_Mice	SGB40319__GGB27885_SGB40319	0.315508
Wild_Mice	SGB41601__GGB28908_SGB41601	0.219251
Wild_Mice	SGB43252__GGB30290_SGB43252	0.251337
Wild_Mice	SGB45216__GGB31838_SGB45216	0.0909091
Wild_Mice	SGB41483__GGB28827_SGB41483	0.0748663
Wild_Mice	SGB4184__Ruminococcaceae_bacterium	0.122995
Wild_Mice	SGB14899__Ruminococcaceae_bacterium	0.0534759
Wild_Mice	SGB7263__Bittarella_massiliensis	0.0641711
Wild_Mice	SGB3996__GGB3005_SGB3996	0.0427807
Wild_Mice	SGB49188__Firmicutes_bacterium	0.0320856
Wild_Mice	SGB4041__Longicatena_caecimuris	0.0320856
Wild_Mice	SGB4046__Holdemania_filiformis	0.00534759
Wild_Mice	SGB15124__Dysosmobacter_sp_NSJ_60	0.0374332
Wild_Mice	SGB15126__Intestinimonas_butyriciproducens	0.0213904
Wild_Mice	SGB5183__Clostridia_bacterium	0.00534759
Wild_Mice	SGB29379__Candidatus_Soleaferrea_massiliensis	0.00534759
Wild_Mice	SGB4725__Enterocloster_lavalensis	0.0106952
Wild_Mice	SGB44770__GGB31440_SGB44770	0.0909091
Wild_Mice	SGB41700__GGB28987_SGB41700	0.112299
Wild_Mice	SGB15271__Ruthenibacterium_lactatiformans	0.0106952
Wild_Mice	SGB25547__Clostridiaceae_bacterium_NSJ_33	0.00534759
Wild_Mice	SGB15132__Flavonifractor_plautii	0.0213904
Wild_Mice	SGB14941__Candidatus_Avimonas_narfia	0.0106952
Wild_Mice	SGB41680__GGB28969_SGB41680	0.0802139
Wild_Mice	SGB21441__GGB14014_SGB21441	0.326203
Wild_Mice	SGB40183__GGB27769_SGB40183	0.0588235
Wild_Mice	SGB42471__GGB29664_SGB42471	0.101604
Wild_Mice	SGB35930__GGB24127_SGB35930	0.149733
Wild_Mice	SGB44767__GGB31437_SGB44767	0.0962567
Wild_Mice	SGB27761__Bacteroidales_bacterium	0.42246
Wild_Mice	SGB40315__GGB27881_SGB40315	0.106952
Wild_Mice	SGB35950__GGB24146_SGB35950	0.262032
Wild_Mice	SGB27766__Muribaculaceae_bacterium_Isolate_002_NCI	0.144385
Wild_Mice	SGB40283__GGB27849_SGB40283	0.197861
Wild_Mice	SGB7970__Enterococcus_hirae	0.112299
Wild_Mice	SGB2299__Alistipes_timonensis	0.117647
Wild_Mice	SGB48104__Rikenellaceae_bacterium	0.283422
Wild_Mice	SGB17278__Bifidobacterium_animalis	0.0695187
Wild_Mice	SGB45198__GGB31822_SGB45198	0.245989
Wild_Mice	SGB43756__GGB30621_SGB43756	0.0534759
Wild_Mice	SGB27767__Muribaculaceae_bacterium_Isolate_013_NCI	0.336898
Wild_Mice	SGB29419__Acutalibacter_sp_1XD8_33	0.187166
Wild_Mice	SGB41512__GGB28845_SGB41512	0.165775
Wild_Mice	SGB42247__GGB29468_SGB42247	0.0855615
Wild_Mice	SGB44562__GGB31256_SGB44562	0.0855615
Wild_Mice	SGB41716__GGB29000_SGB41716	0.0748663
Wild_Mice	SGB10064__Escherichia_marmotae	0.0427807
Wild_Mice	SGB7967__Enterococcus_faecium	0.026738
Wild_Mice	SGB14962__Clostridium_methylpentosum	0.0213904
Wild_Mice	SGB40960__GGB28380_SGB40960	0.149733
Wild_Mice	SGB77469__Gemella_sp_GH3_1	0.0374332
Wild_Mice	SGB11087__Rhizobiales_bacterium	0.00534759
Wild_Mice	SGB7951__Enterococcus_gallinarum	0.026738
Wild_Mice	SGB9992__Proteus_mirabilis	0.0106952
Wild_Mice	SGB7930__Enterococcus_raffinosus	0.00534759
Wild_Mice	SGB29808__Streptococcus_thoraltensis	0.00534759
Wild_Mice	SGB9640__Rodentibacter_heylii	0.0213904
Wild_Mice	SGB40880__GGB28310_SGB40880	0.235294
Wild_Mice	SGB44264__GGB31008_SGB44264	0.0909091
Wild_Mice	SGB15460__Desulfovibrionaceae_bacterium	0.0106952
Wild_Mice	SGB1942__Parabacteroides_gordonii	0.0320856
Wild_Mice	SGB27780__Parabacteroides_distasonis	0.106952
Wild_Mice	SGB35665__Prevotella_sp_PINT	0.0909091
Wild_Mice	SGB40412__GGB27959_SGB40412	0.0320856
Wild_Mice	SGB39777__GGB27481_SGB39777	0.0320856
Wild_Mice	SGB7117__Weissella_hellenica	0.00534759
Wild_Mice	SGB7115__Weissella_confusa	0.00534759
Wild_Mice	SGB2087__Muribaculum_gordoncarteri	0.283422
Wild_Mice	SGB44532__GGB31232_SGB44532	0.0534759
Wild_Mice	SGB2119__GGB1536_SGB2119	0.0695187
Wild_Mice	SGB2141__GGB1554_SGB2141	0.0748663
Wild_Mice	SGB40522__Prevotella_sp_PCJ2	0.149733
Wild_Mice	SGB40523__Prevotella_sp_PCHR	0.0855615
Wild_Mice	SGB40978__GGB28397_SGB40978	0.0641711
Wild_Mice	SGB82509__bacterium_1xD42_62	0.0374332
Wild_Mice	SGB41560__GGB28880_SGB41560	0.122995
Wild_Mice	SGB63353__Candidatus_Metaruminococcus_caecorum	0.0160428
Wild_Mice	SGB40340__GGB27904_SGB40340	0.101604
Wild_Mice	SGB40312__GGB27878_SGB40312	0.101604
Wild_Mice	SGB1878__Bacteroides_congonensis	0.0534759
Wild_Mice	SGB2301__Alistipes_finegoldii	0.0748663
Wild_Mice	SGB9262__Parasutterella_excrementihominis	0.0802139
Wild_Mice	SGB40345__GGB27909_SGB40345	0.0481283
Wild_Mice	SGB1848__Bacteroides_stercorirosoris	0.0213904
Wild_Mice	SGB45211__GGB31835_SGB45211	0.0481283
Wild_Mice	SGB27771__bacterium_J10_2018	0.026738
Wild_Mice	SGB21445__Muribaculaceae_bacterium_Isolate_110_HZI	0.160428
Wild_Mice	SGB2082__GGB1503_SGB2082	0.0534759
Wild_Mice	SGB21440__GGB14013_SGB21440	0.122995
Wild_Mice	SGB40326__GGB27892_SGB40326	0.0802139
Wild_Mice	SGB9258_group__Turicimonas_muris	0.0909091
Wild_Mice	SGB40344__GGB27908_SGB40344	0.0213904
Wild_Mice	SGB40520__Prevotella_sp_PMUR	0.0534759
Wild_Mice	SGB41727__GGB29007_SGB41727	0.0534759
Wild_Mice	SGB1815__Phocaeicola_dorei	0.0427807
Wild_Mice	SGB40798__GGB28254_SGB40798	0.0160428
Wild_Mice	SGB41468__GGB28813_SGB41468	0.0213904
Wild_Mice	SGB19388__Helicobacter_cinaedi	0.0106952
Wild_Mice	SGB19390__Helicobacter_bilis	0.0160428
Wild_Mice	SGB6744__Erysipelatoclostridium_ramosum	0.0160428
Wild_Mice	SGB4588_group__Tyzzerella_nexilis	0.00534759
Wild_Mice	SGB6187__Clostridium_paraputrificum	0.0160428
Wild_Mice	SGB47280__GGB33432_SGB47280	0.00534759
Wild_Mice	SGB1812__Phocaeicola_massiliensis	0.00534759
Wild_Mice	SGB30573__Candidatus_Rickettsiella_viridis	0.0106952
Wild_Mice	SGB7164__Fructilactobacillus_sanfranciscensis	0.0427807
Wild_Mice	SGB7843__Staphylococcus_equorum	0.0213904
Wild_Mice	SGB2149__GGB1562_SGB2149	0.026738
Wild_Mice	SGB40362__GGB27924_SGB40362	0.026738
Wild_Mice	SGB40338__GGB27903_SGB40338	0.026738
Wild_Mice	SGB2092__Bacteroidales_bacterium	0.026738
Wild_Mice	SGB40369__GGB27930_SGB40369	0.026738
Wild_Mice	SGB40293__GGB27859_SGB40293	0.026738
Wild_Mice	SGB40357__GGB27919_SGB40357	0.026738
Wild_Mice	SGB40321__GGB27887_SGB40321	0.026738
Wild_Mice	SGB35937__GGB24134_SGB35937	0.0427807
Wild_Mice	SGB40317__GGB27883_SGB40317	0.026738
Wild_Mice	SGB2083__GGB1503_SGB2083	0.0320856
Wild_Mice	SGB15449__GGB9815_SGB15449	0.026738
Wild_Mice	SGB2146__GGB1559_SGB2146	0.026738
Wild_Mice	SGB61014__GGB43673_SGB61014	0.026738
Wild_Mice	SGB3321__Bacteroides_bouchesdurhonensis	0.026738
Wild_Mice	SGB1846__Bacteroides_intestinalis	0.0213904
Wild_Mice	SGB1948__Parabacteroides_johnsonii	0.0320856
Wild_Mice	SGB21449__GGB14022_SGB21449	0.0320856
Wild_Mice	SGB40359__GGB27921_SGB40359	0.026738
Wild_Mice	SGB39780__GGB27484_SGB39780	0.026738
Wild_Mice	SGB41245__GGB28626_SGB41245	0.00534759
Wild_Mice	SGB4760__Enterocloster_clostridioformis	0.0320856
Wild_Mice	SGB40285__GGB27851_SGB40285	0.0213904
Wild_Mice	SGB2121__GGB1538_SGB2121	0.0106952
Wild_Mice	SGB40333__GGB27898_SGB40333	0.0160428
Wild_Mice	SGB16006__Ornithinimicrobium_cerasi	0.00534759
Wild_Mice	SGB34105__Ornithinimicrobium_flavum	0.00534759
Wild_Mice	SGB1784__Butyricimonas_virosa	0.0160428
Wild_Mice	SGB9757__Muribacter_muris	0.026738
Wild_Mice	SGB7907__Carnobacterium_inhibens	0.00534759
Wild_Mice	SGB28465__Helicobacter_mesocricetorum	0.0160428
Wild_Mice	SGB29002__Erysipelotrichaceae_bacterium	0.0160428
Wild_Mice	SGB43554__GGB30470_SGB43554	0.0641711
Wild_Mice	SGB2275__Flavobacteriales_bacterium	0.026738
Wild_Mice	SGB44276__Mucispirillum_SGB44276	0.0427807
Wild_Mice	SGB40294__GGB27860_SGB40294	0.0427807
Wild_Mice	SGB45253__GGB31868_SGB45253	0.00534759
Wild_Mice	SGB25314__Lactococcus_lactis	0.00534759
Wild_Mice	SGB30673__Neisseria_musculi	0.00534759
Wild_Mice	SGB10028__Morganella_morganii	0.0106952
Wild_Mice	SGB11097__Rhizobiales_bacterium	0.00534759
Wild_Mice	SGB41310__GGB28682_SGB41310	0.00534759
Wild_Mice	SGB6191__Clostridium_perfringens	0.0106952
Wild_Mice	SGB63920__GGB46152_SGB63920	0.00534759
Wild_Mice	SGB21436__GGB14009_SGB21436	0.00534759
Wild_Mice	SGB17126__Corynebacterium_ammoniagenes	0.00534759
Wild_Mice	SGB2576__Chryseobacterium_gleum	0.00534759
Wild_Mice	SGB16653__Brachybacterium_alimentarium	0.00534759
Wild_Mice	SGB1877__Bacteroides_caccae	0.0213904
Wild_Mice	SGB40803__GGB28257_SGB40803	0.0106952
Wild_Mice	SGB24956__Jeotgalicoccus_halotolerans	0.00534759
Wild_Mice	SGB1867__Bacteroides_xylanisolvens	0.00534759
Wild_Mice	SGB9369__Candidatus_Rickettsiella_isopodorum	0.0106952
Wild_Mice	SGB81679__Actinobacillus_sp_GY_402	0.00534759
Wild_Mice	SGB29739__Streptococcus_orisasini	0.00534759
Wild_Mice	SGB86824__Actinomyces_bowdenii	0.00534759
Wild_Mice	SGB29049__Leptotrichia_sp_OH3620_COT_345	0.00534759
Wild_Mice	SGB7678__Priestia_megaterium	0.00534759
Wild_Mice	SGB40207__GGB27791_SGB40207	0.0213904
Wild_Mice	SGB4787__Blautia_coccoides	0.0106952
Wild_Mice	SGB4529__Anaerostipes_caccae	0.0160428
Wild_Mice	SGB8018__Streptococcus_gallolyticus	0.00534759
Wild_Mice	SGB6183__Clostridium_tertium	0.00534759
Wild_Mice	SGB7038_group__Lactobacillus_gasseri	0.00534759
Wild_Mice	SGB1862__Bacteroides_finegoldii	0.00534759
Wild_Mice	SGB9345__Alphaproteobacteria_bacterium	0.0106952
Wild_Mice	SGB10118__Klebsiella_oxytoca	0.00534759
Wild_Mice	SGB29417__bacterium_D16_51	0.00534759
Wild_Mice	SGB14923__GGB9524_SGB14923	0.0160428
Wild_Mice	SGB4584__Ruminococcus_gnavus	0.00534759
Wild_Mice	SGB6771__Coprobacillus_cateniformis	0.00534759
Wild_Mice	SGB76476__Clostridiaceae_bacterium	0.00534759
Wild_Mice	SGB6136__Clostridioides_difficile	0.00534759
Wild_Mice	SGB9646__Pasteurella_sp_WM03	0.00534759
Wild_Mice	SGB9471__Neisseria_chenwenguii	0.00534759
Wild_Mice	SGB8218__Streptococcus_pyogenes	0.00534759
Wild_Mice	SGB2084__Barnesiella_sp_WM24	0.00534759
NHP	SGB13959__GGB9054_SGB13959	0.172775
NHP	SGB20600__GGB13348_SGB20600	0.109948
NHP	SGB17364__Kiritimatiellae_bacterium	0.282723
NHP	SGB21081__GGB13721_SGB21081	0.188482
NHP	SGB14232__Clostridia_bacterium	0.136126
NHP	SGB14238__GGB9285_SGB14238	0.151832
NHP	SGB13967__Clostridia_unclassified_SGB13967	0.078534
NHP	SGB6605__GGB4771_SGB6605	0.141361
NHP	SGB14228__GGB9276_SGB14228	0.0837696
NHP	SGB15122__GGB9645_SGB15122	0.287958
NHP	SGB6548__GGB4727_SGB6548	0.0994764
NHP	SGB49163__Firmicutes_bacterium	0.146597
NHP	SGB6549__Bacilli_unclassified_SGB6549	0.188482
NHP	SGB15108__GGB9636_SGB15108	0.267016
NHP	SGB3940__Clostridia_bacterium	0.366492
NHP	SGB14313__GGB9347_SGB14313	0.272251
NHP	SGB4246__Ruminococcaceae_bacterium	0.0837696
NHP	SGB15236__Ruminococcaceae_unclassified_SGB15236	0.575916
NHP	SGB6543__Bacilli_bacterium	0.0942408
NHP	SGB6250__Clostridia_bacterium	0.0418848
NHP	SGB15064__GGB9618_SGB15064	0.371728
NHP	SGB15170__GGB9672_SGB15170	0.146597
NHP	SGB15081__GGB9627_SGB15081	0.382199
NHP	SGB5061__Lachnospiraceae_bacterium	0.0209424
NHP	SGB15107__GGB9636_SGB15107	0.235602
NHP	SGB15238__GGB9709_SGB15238	0.445026
NHP	SGB15254__Oscillibacter_sp_ER4	0.60733
NHP	SGB15196__Ruminococcaceae_bacterium	0.581152
NHP	SGB4193__Ruminococcaceae_unclassified_SGB4193	0.0628272
NHP	SGB6441__Bacilli_bacterium	0.0837696
NHP	SGB4114__Clostridia_bacterium	0.104712
NHP	SGB14079__GGB9145_SGB14079	0.0157068
NHP	SGB47497__Ruminococcaceae_bacterium	0.0209424
NHP	SGB20496__Lachnospiraceae_unclassified_SGB20496	0.115183
NHP	SGB5074__GGB3739_SGB5074	0.115183
NHP	SGB15377__Clostridia_bacterium	0.329843
NHP	SGB4425_group__Ruminococcaceae_unclassified_SGB4425	0.287958
NHP	SGB15109__GGB9636_SGB15109	0.314136
NHP	SGB15198__GGB9691_SGB15198	0.277487
NHP	SGB15171__GGB9673_SGB15171	0.198953
NHP	SGB15194__GGB9689_SGB15194	0.157068
NHP	SGB15408__Clostridia_bacterium	0.293194
NHP	SGB14980_group__GGB9568_SGB14980	0.34555
NHP	SGB14001__Clostridia_bacterium	0.251309
NHP	SGB15176__GGB9676_SGB15176	0.078534
NHP	SGB15212__GGB9696_SGB15212	0.141361
NHP	SGB6494__Bacilli_bacterium	0.146597
NHP	SGB14072__Clostridia_bacterium	0.0890052
NHP	SGB21228__GGB13845_SGB21228	0.235602
NHP	SGB6754__Faecalibacillus_intestinalis	0.256545
NHP	SGB4648__Lachnospiraceae_bacterium	0.324607
NHP	SGB69291__Ruminococcaceae_unclassified_SGB69291	0.298429
NHP	SGB5101__GGB3753_SGB5101	0.225131
NHP	SGB4444__GGB3360_SGB4444	0.109948
NHP	SGB4929__GGB3636_SGB4929	0.141361
NHP	SGB15031__GGB9602_SGB15031	0.465969
NHP	SGB6766__Bacilli_bacterium	0.120419
NHP	SGB4986__GGB3673_SGB4986	0.17801
NHP	SGB47403__Clostridia_bacterium	0.0209424
NHP	SGB15103__GGB9635_SGB15103	0.34555
NHP	SGB14216__Clostridia_bacterium	0.104712
NHP	SGB6289__Clostridia_bacterium	0.0575916
NHP	SGB6437__Bacilli_bacterium	0.0628272
NHP	SGB4886__GGB3614_SGB4886	0.361257
NHP	SGB6440__Bacilli_bacterium	0.0732984
NHP	SGB4788_group__Blautia_stercoris	0.125654
NHP	SGB4158__Clostridia_bacterium	0.115183
NHP	SGB4644__Clostridium_sp_AF36_4	0.39267
NHP	SGB14949__Clostridia_bacterium	0.282723
NHP	SGB20882__GGB13556_SGB20882	0.172775
NHP	SGB4816__Blautia_glucerasea	0.141361
NHP	SGB15229__GGB9707_SGB15229	0.460733
NHP	SGB4269__Clostridiaceae_bacterium	0.0680628
NHP	SGB26919__Lachnospiraceae_unclassified_SGB26919	0.319372
NHP	SGB6263__GGB4542_SGB6263	0.0628272
NHP	SGB4904__Lachnospiraceae_unclassified_SGB4904	0.340314
NHP	SGB4894__Lachnospiraceae_unclassified_SGB4894	0.413613
NHP	SGB14236__Clostridia_bacterium	0.167539
NHP	SGB15191__GGB9687_SGB15191	0.162304
NHP	SGB14136__Clostridia_bacterium	0.293194
NHP	SGB13960__GGB9055_SGB13960	0.26178
NHP	SGB13987__Clostridia_bacterium	0.277487
NHP	SGB14253__Clostridia_bacterium	0.382199
NHP	SGB14202__Clostridia_bacterium	0.0418848
NHP	SGB14196__Clostridia_unclassified_SGB14196	0.141361
NHP	SGB6750__Faecalibacillus_faecis	0.125654
NHP	SGB5082_group__Lachnospira_eligens	0.314136
NHP	SGB15101__GGB9635_SGB15101	0.235602
NHP	SGB14250__Clostridia_bacterium	0.209424
NHP	SGB4960__Eubacterium_ramulus	0.256545
NHP	SGB20101__GGB12950_SGB20101	0.120419
NHP	SGB3986__Clostridia_bacterium	0.340314
NHP	SGB14071__Clostridia_bacterium	0.052356
NHP	SGB15244__GGB9712_SGB15244	0.272251
NHP	SGB4206__GGB3183_SGB4206	0.0994764
NHP	SGB20608__Clostridia_unclassified_SGB20608	0.361257
NHP	SGB14291__Clostridia_bacterium	0.183246
NHP	SGB4964__Lachnospiraceae_bacterium	0.078534
NHP	SGB21199__GGB13819_SGB21199	0.141361
NHP	SGB6492__Bacilli_bacterium	0.0418848
NHP	SGB4145__Clostridia_bacterium	0.198953
NHP	SGB4867__Blautia_faecicola	0.104712
NHP	SGB14185__Clostridia_bacterium	0.240838
NHP	SGB4123__GGB3111_SGB4123	0.026178
NHP	SGB4336__Clostridia_bacterium	0.115183
NHP	SGB6419__GGB4640_SGB6419	0.125654
NHP	SGB4385__Clostridia_bacterium	0.0942408
NHP	SGB4363__Clostridia_bacterium	0.17801
NHP	SGB15011__GGB9589_SGB15011	0.272251
NHP	SGB15065__GGB9618_SGB15065	0.439791
NHP	SGB6604__GGB4770_SGB6604	0.0471204
NHP	SGB4368__Clostridia_bacterium	0.157068
NHP	SGB15368__GGB9758_SGB15368	0.21466
NHP	SGB14212__Clostridia_bacterium	0.0471204
NHP	SGB2285__GGB1669_SGB2285	0.0104712
NHP	SGB4810__Blautia_sp_AF19_10LB	0.120419
NHP	SGB15012__GGB9590_SGB15012	0.157068
NHP	SGB4882__Lachnospiraceae_unclassified_SGB4882	0.209424
NHP	SGB21172__GGB13793_SGB21172	0.193717
NHP	SGB14969__GGB9559_SGB14969	0.340314
NHP	SGB47336__Bacilli_bacterium	0.21466
NHP	SGB25497__Ruminococcus_sp_AF41_9	0.0628272
NHP	SGB4146__Clostridia_bacterium	0.120419
NHP	SGB6491__GGB4693_SGB6491	0.0890052
NHP	SGB4155__Clostridia_bacterium	0.366492
NHP	SGB4891__GGB3617_SGB4891	0.17801
NHP	SGB15249__Ruminococcaceae_bacterium	0.492147
NHP	SGB5121__Coprococcus_eutactus	0.267016
NHP	SGB6468__GGB4678_SGB6468	0.172775
NHP	SGB4343__Clostridia_bacterium	0.146597
NHP	SGB14026__Clostridia_bacterium	0.109948
NHP	SGB13990__Clostridia_bacterium	0.230366
NHP	SGB6522__GGB4710_SGB6522	0.104712
NHP	SGB20619__GGB13361_SGB20619	0.136126
NHP	SGB14215__Clostridia_bacterium	0.267016
NHP	SGB14263__Clostridia_bacterium	0.198953
NHP	SGB4658__GGB3486_SGB4658	0.0628272
NHP	SGB14242__Clostridia_bacterium	0.230366
NHP	SGB13986__GGB9067_SGB13986	0.235602
NHP	SGB47358__GGB33665_SGB47358	0.0418848
NHP	SGB4377__Clostridia_bacterium	0.0680628
NHP	SGB3579__GGB2658_SGB3579	0.293194
NHP	SGB15409__Clostridia_bacterium	0.146597
NHP	SGB4154__Clostridia_bacterium	0.115183
NHP	SGB15038__Clostridia_bacterium	0.282723
NHP	SGB8596__Candidatus_Gastranaerophilales_unclassified_SGB8596	0.109948
NHP	SGB4780__Lachnospiraceae_bacterium	0.172775
NHP	SGB14224__GGB9272_SGB14224	0.272251
NHP	SGB6251__Clostridia_bacterium	0.0418848
NHP	SGB15099__GGB9634_SGB15099	0.17801
NHP	SGB15322__Faecalibacterium_prausnitzii	0.13089
NHP	SGB4143__Clostridia_bacterium	0.146597
NHP	SGB4212__GGB3189_SGB4212	0.413613
NHP	SGB15286__Candidatus_Cibiobacter_qucibialis	0.21466
NHP	SGB5076__Lachnospira_SGB5076	0.0628272
NHP	SGB15398__GGB9778_SGB15398	0.413613
NHP	SGB47359__Bacilli_bacterium	0.151832
NHP	SGB20559__GGB13313_SGB20559	0.314136
NHP	SGB20770__GGB9712_SGB20770	0.376963
NHP	SGB15049__GGB9614_SGB15049	0.26178
NHP	SGB15042_group__GGB9608_SGB15042	0.26178
NHP	SGB6540__Bacilli_unclassified_SGB6540	0.146597
NHP	SGB4532__Anaerobutyricum_hallii	0.198953
NHP	SGB15084__Ruminococcaceae_bacterium	0.193717
NHP	SGB3959__GGB2977_SGB3959	0.0994764
NHP	SGB15234__Ruminococcaceae_unclassified_SGB15234	0.188482
NHP	SGB14237__GGB9284_SGB14237	0.235602
NHP	SGB4148__Clostridia_bacterium	0.0837696
NHP	SGB4832__Lachnospiraceae_bacterium	0.0314136
NHP	SGB20534__GGB13294_SGB20534	0.0942408
NHP	SGB4325__Clostridia_bacterium	0.151832
NHP	SGB1303__Rikenellaceae_bacterium	0.17801
NHP	SGB15410__GGB9787_SGB15410	0.303665
NHP	SGB6310__GGB4569_SGB6310	0.151832
NHP	SGB15172__GGB9673_SGB15172	0.0732984
NHP	SGB14243__GGB9288_SGB14243	0.340314
NHP	SGB4643__GGB3478_SGB4643	0.167539
NHP	SGB15405__Clostridia_bacterium	0.356021
NHP	SGB15115__GGB9640_SGB15115	0.204188
NHP	SGB15217__GGB9700_SGB15217	0.052356
NHP	SGB4183__Ruminococcaceae_bacterium	0.109948
NHP	SGB4398__Clostridia_bacterium	0.225131
NHP	SGB6328__Clostridia_bacterium	0.209424
NHP	SGB6363__Clostridia_bacterium	0.052356
NHP	SGB4825__Blautia_schinkii	0.0732984
NHP	SGB8774__GGB6128_SGB8774	0.104712
NHP	SGB14945__Clostridia_bacterium	0.0942408
NHP	SGB4280__Pseudoruminococcus_massiliensis	0.0366492
NHP	SGB14230__GGB9278_SGB14230	0.172775
NHP	SGB6576__Bacilli_bacterium	0.17801
NHP	SGB15224__GGB9705_SGB15224	0.387435
NHP	SGB6427__Bacilli_bacterium	0.157068
NHP	SGB4419__Ruminococcaceae_bacterium	0.0942408
NHP	SGB6607__GGB4773_SGB6607	0.230366
NHP	SGB47850__GGB35068_SGB47850	0.162304
NHP	SGB9315__GGB6588_SGB9315	0.0994764
NHP	SGB5068__Bacteroides_pectinophilus	0.21466
NHP	SGB21098__GGB5989_SGB21098	0.193717
NHP	SGB4552_group__Dorea_sp_AF36_15AT	0.188482
NHP	SGB20224__GGB13050_SGB20224	0.235602
NHP	SGB6287__Clostridia_bacterium	0.0680628
NHP	SGB20884__Clostridia_unclassified_SGB20884	0.26178
NHP	SGB4898__Lachnospiraceae_bacterium	0.078534
NHP	SGB6506__GGB4700_SGB6506	0.188482
NHP	SGB6606__Bacilli_bacterium	0.324607
NHP	SGB14942__Clostridia_bacterium	0.0942408
NHP	SGB4125__Clostridia_bacterium	0.0366492
NHP	SGB6273__Clostridia_bacterium	0.078534
NHP	SGB20782__GGB13489_SGB20782	0.324607
NHP	SGB53819__Clostridia_bacterium	0.209424
NHP	SGB47427__Clostridia_bacterium	0.293194
NHP	SGB4159__Clostridia_bacterium	0.314136
NHP	SGB8609__Candidatus_Gastranaerophilales_bacterium	0.136126
NHP	SGB5117__Coprococcus_eutactus	0.141361
NHP	SGB14198__Clostridia_bacterium	0.052356
NHP	SGB14950__Clostridia_bacterium	0.293194
NHP	SGB4245__Ruminococcaceae_unclassified_SGB4245	0.0575916
NHP	SGB20550__Lachnospiraceae_unclassified_SGB20550	0.308901
NHP	SGB14025__Clostridia_bacterium	0.219895
NHP	SGB14921__GGB9522_SGB14921	0.193717
NHP	SGB5190__Anaerotignum_faecicola	0.125654
NHP	SGB15411__Clostridia_bacterium	0.340314
NHP	SGB19973__GGB12851_SGB19973	0.125654
NHP	SGB5116__Coprococcus_SGB5116	0.0366492
NHP	SGB6533__Bacilli_bacterium	0.115183
NHP	SGB4262__Ruminococcus_bicirculans	0.151832
NHP	SGB26954__GGB18249_SGB26954	0.0837696
NHP	SGB14210__Clostridia_bacterium	0.246073
NHP	SGB4421__Ruminococcus_SGB4421	0.193717
NHP	SGB4957__Lachnospiraceae_bacterium	0.397906
NHP	SGB6422__Bacilli_unclassified_SGB6422	0.188482
NHP	SGB6489__GGB4691_SGB6489	0.0628272
NHP	SGB80143__GGB58485_SGB80143	0.146597
NHP	SGB4936__Roseburia_hominis	0.329843
NHP	SGB27345__GGB18492_SGB27345	0.052356
NHP	SGB47410__Clostridia_bacterium	0.193717
NHP	SGB15291__GGB9730_SGB15291	0.151832
NHP	SGB6584__Acholeplasmatales_unclassified_SGB6584	0.141361
NHP	SGB20482__GGB13253_SGB20482	0.104712
NHP	SGB4767__Lachnospiraceae_bacterium	0.151832
NHP	SGB71368__Clostridia_unclassified_SGB71368	0.104712
NHP	SGB15017__GGB9595_SGB15017	0.293194
NHP	SGB14227__Clostridia_bacterium	0.188482
NHP	SGB4141__Clostridia_bacterium	0.272251
NHP	SGB4664__GGB3490_SGB4664	0.0732984
NHP	SGB20184__GGB13012_SGB20184	0.235602
NHP	SGB4249__Ruminococcaceae_bacterium	0.052356
NHP	SGB5045__Eubacterium_ventriosum	0.078534
NHP	SGB15052__GGB9615_SGB15052	0.397906
NHP	SGB4139__Clostridia_bacterium	0.052356
NHP	SGB15225__GGB9705_SGB15225	0.240838
NHP	SGB4200__Ruminococcaceae_bacterium	0.125654
NHP	SGB5054__Lachnospiraceae_bacterium	0.0680628
NHP	SGB14861__Clostridia_bacterium	0.157068
NHP	SGB6334__Clostridia_bacterium	0.0628272
NHP	SGB4300__Ruminococcaceae_bacterium	0.141361
NHP	SGB14208__GGB9260_SGB14208	0.204188
NHP	SGB9205__Lentisphaeria_bacterium	0.0994764
NHP	SGB9347__GGB6613_SGB9347	0.0104712
NHP	SGB47420__Clostridia_bacterium	0.0052356
NHP	SGB20386__GGB13172_SGB20386	0.0680628
NHP	SGB20736__GGB13456_SGB20736	0.120419
NHP	SGB20588__GGB13337_SGB20588	0.0575916
NHP	SGB20085__GGB12936_SGB20085	0.104712
NHP	SGB9226__Akkermansia_muciniphila	0.052356
NHP	SGB20763__GGB13477_SGB20763	0.13089
NHP	SGB21187__GGB13807_SGB21187	0.0942408
NHP	SGB8018__Streptococcus_gallolyticus	0.146597
NHP	SGB1871__Bacteroides_ovatus	0.115183
NHP	SGB7952__Enterococcus_casseliflavus	0.078534
NHP	SGB14954__Clostridia_bacterium	0.078534
NHP	SGB10068__Escherichia_coli	0.230366
NHP	SGB8224__Streptococcus_uberis	0.0052356
NHP	SGB14042__Clostridia_bacterium	0.104712
NHP	SGB5103__Lachnospiraceae_bacterium	0.0157068
NHP	SGB54300__Clostridia_bacterium	0.0680628
NHP	SGB7860__Staphylococcus_borealis	0.0104712
NHP	SGB4777__GGB3570_SGB4777	0.078534
NHP	SGB7847_group__Staphylococcus_xylosus	0.026178
NHP	SGB20400__GGB13183_SGB20400	0.13089
NHP	SGB7818__Mammaliicoccus_sciuri	0.0104712
NHP	SGB4906__Lachnospiraceae_bacterium	0.246073
NHP	SGB4940__Roseburia_inulinivorans	0.21466
NHP	SGB14968__GGB9559_SGB14968	0.298429
NHP	SGB5075_group__Lachnospira_pectinoschiza	0.0680628
NHP	SGB4395__Clostridia_bacterium	0.413613
NHP	SGB4581__Dorea_longicatena	0.287958
NHP	SGB14993_group__Agathobaculum_butyriciproducens	0.136126
NHP	SGB20215__GGB13043_SGB20215	0.115183
NHP	SGB15145__Clostridiales_unclassified_SGB15145	0.350785
NHP	SGB73196__GGB52382_SGB73196	0.0157068
NHP	SGB4406__Clostridia_bacterium	0.0994764
NHP	SGB4716__Lacrimispora_amygdalina	0.183246
NHP	SGB6478__Bacilli_unclassified_SGB6478	0.314136
NHP	SGB14252__Clostridia_bacterium	0.429319
NHP	SGB58517__Clostridia_bacterium	0.109948
NHP	SGB5967__Brachyspira_aalborgi	0.078534
NHP	SGB6512__Bacilli_bacterium	0.0680628
NHP	SGB9307__Alphaproteobacteria_bacterium	0.0890052
NHP	SGB14991__Butyricicoccus_sp_AM29_23AC	0.0994764
NHP	SGB44527__GGB31227_SGB44527	0.0209424
NHP	SGB6190__Clostridium_ventriculi	0.162304
NHP	SGB77297__Campylobacter_troglodytis	0.026178
NHP	SGB7855__Staphylococcus_pasteuri	0.0052356
NHP	SGB4394__Clostridia_bacterium	0.340314
NHP	SGB4769__Clostridiaceae_unclassified_SGB4769	0.172775
NHP	SGB15119__GGB9642_SGB15119	0.34555
NHP	SGB26813__GGB18152_SGB26813	0.356021
NHP	SGB1769__Dysgonomonas_capnocytophagoides	0.0052356
NHP	SGB17231__Bifidobacterium_angulatum	0.078534
NHP	SGB6783_group__Catenibacterium_sp_AM22_15	0.109948
NHP	SGB20397__GGB13181_SGB20397	0.151832
NHP	SGB14239__Clostridia_unclassified_SGB14239	0.0732984
NHP	SGB14306__GGB9342_SGB14306	0.282723
NHP	SGB4283__Ruminococcus_bromii	0.0680628
NHP	SGB20287__GGB13094_SGB20287	0.151832
NHP	SGB1701__GGB1267_SGB1701	0.21466
NHP	SGB20142__GGB12977_SGB20142	0.26178
NHP	SGB15100__GGB9635_SGB15100	0.246073
NHP	SGB4829__Blautia_sp_MSK_21_1	0.13089
NHP	SGB14925__Ruminococcaceae_bacterium	0.277487
NHP	SGB15220__GGB9702_SGB15220	0.136126
NHP	SGB6428__Bacilli_unclassified_SGB6428	0.146597
NHP	SGB1016__Bacilli_bacterium	0.0575916
NHP	SGB4925__Roseburia_faecis	0.225131
NHP	SGB15169__GGB9671_SGB15169	0.26178
NHP	SGB6329__GGB4579_SGB6329	0.0157068
NHP	SGB15309__Ruminococcaceae_unclassified_SGB15309	0.136126
NHP	SGB15090__GGB9633_SGB15090	0.287958
NHP	SGB15251__Ruminococcaceae_unclassified_SGB15251	0.162304
NHP	SGB20121__GGB12964_SGB20121	0.303665
NHP	SGB14081__Clostridia_bacterium	0.17801
NHP	SGB21231__GGB13846_SGB21231	0.052356
NHP	SGB4570__Lachnospiraceae_bacterium	0.0628272
NHP	SGB4577_group__Coprococcus_comes	0.308901
NHP	SGB13977__Clostridia_bacterium	0.198953
NHP	SGB6438__GGB4651_SGB6438	0.0418848
NHP	SGB3677__GGB2734_SGB3677	0.157068
NHP	SGB4391__Clostridia_bacterium	0.136126
NHP	SGB6579__GGB4750_SGB6579	0.329843
NHP	SGB47307__Clostridia_bacterium	0.0628272
NHP	SGB4557__Ruminococcus_lactaris	0.0052356
NHP	SGB15013__GGB9591_SGB15013	0.303665
NHP	SGB6973__GGB4979_SGB6973	0.21466
NHP	SGB4420__GGB3341_SGB4420	0.0942408
NHP	SGB6367__GGB4603_SGB6367	0.0890052
NHP	SGB14065__Clostridia_unclassified_SGB14065	0.052356
NHP	SGB4364__GGB3303_SGB4364	0.183246
NHP	SGB20686__GGB13418_SGB20686	0.293194
NHP	SGB1333__Bacteroidales_bacterium	0.120419
NHP	SGB1001__Bacilli_bacterium	0.0366492
NHP	SGB20776__Ruminococcaceae_unclassified_SGB20776	0.235602
NHP	SGB6293__Clostridia_unclassified_SGB6293	0.193717
NHP	SGB6325__Clostridia_bacterium	0.17801
NHP	SGB4953__Lachnospiraceae_bacterium	0.125654
NHP	SGB15265_group__Ruminococcaceae_unclassified_SGB15265	0.319372
NHP	SGB5111__Clostridium_sp_AF15_49	0.387435
NHP	SGB6420__GGB4641_SGB6420	0.115183
NHP	SGB20850__GGB13533_SGB20850	0.230366
NHP	SGB6346__Clostridia_bacterium	0.078534
NHP	SGB15097__GGB9634_SGB15097	0.0942408
NHP	SGB20138__GGB12974_SGB20138	0.387435
NHP	SGB4328__GGB3278_SGB4328	0.104712
NHP	SGB20038__GGB12897_SGB20038	0.21466
NHP	SGB20152__GGB12985_SGB20152	0.340314
NHP	SGB20792__Clostridia_unclassified_SGB20792	0.319372
NHP	SGB6458__GGB4669_SGB6458	0.13089
NHP	SGB6324__GGB4574_SGB6324	0.078534
NHP	SGB15190__GGB9686_SGB15190	0.120419
NHP	SGB6340__GGB4585_SGB6340	0.0942408
NHP	SGB4422__Ruminococcus_callidus	0.136126
NHP	SGB4191__Ruminococcaceae_unclassified_SGB4191	0.125654
NHP	SGB4188__Ruminococcaceae_bacterium	0.0890052
NHP	SGB4811_group__Blautia_obeum	0.219895
NHP	SGB6308__Clostridia_bacterium	0.0418848
NHP	SGB19974__GGB12851_SGB19974	0.183246
NHP	SGB15216__GGB9699_SGB15216	0.350785
NHP	SGB17365__Kiritimatiellae_bacterium	0.162304
NHP	SGB6378__Clostridia_bacterium	0.0732984
NHP	SGB6511__Bacilli_bacterium	0.078534
NHP	SGB3546_group__Treponema_succinifaciens	0.329843
NHP	SGB20758__GGB13472_SGB20758	0.298429
NHP	SGB6421__Bacilli_bacterium	0.136126
NHP	SGB21240__GGB13851_SGB21240	0.21466
NHP	SGB14294__GGB9331_SGB14294	0.13089
NHP	SGB6451__Bacilli_bacterium	0.188482
NHP	SGB4274__GGB3236_SGB4274	0.0209424
NHP	SGB6529__Bacilli_bacterium	0.272251
NHP	SGB20516__GGB3623_SGB20516	0.34555
NHP	SGB5119__Coprococcus_SGB5119	0.026178
NHP	SGB1022__Bacilli_bacterium	0.193717
NHP	SGB21214__GGB13833_SGB21214	0.314136
NHP	SGB20433__GGB13212_SGB20433	0.26178
NHP	SGB20833__GGB13518_SGB20833	0.256545
NHP	SGB6461__GGB4672_SGB6461	0.146597
NHP	SGB6521__Bacilli_bacterium	0.125654
NHP	SGB4705__Clostridium_fessum	0.172775
NHP	SGB19971__GGB12850_SGB19971	0.151832
NHP	SGB20313__GGB13112_SGB20313	0.251309
NHP	SGB6407__Bacilli_bacterium	0.141361
NHP	SGB14209__Clostridia_bacterium	0.109948
NHP	SGB4874__Fusicatenibacter_saccharivorans	0.17801
NHP	SGB9210__Lentisphaeria_bacterium	0.26178
NHP	SGB2071__GGB1495_SGB2071	0.125654
NHP	SGB14240__Clostridia_bacterium	0.146597
NHP	SGB13976__GGB9059_SGB13976	0.141361
NHP	SGB4153__Clostridia_bacterium	0.120419
NHP	SGB15106__GGB9635_SGB15106	0.350785
NHP	SGB20353__GGB13147_SGB20353	0.240838
NHP	SGB15233__Ruminococcaceae_unclassified_SGB15233	0.335079
NHP	SGB3542_group__Treponema_berlinense	0.308901
NHP	SGB14004__Clostridia_bacterium	0.350785
NHP	SGB4815_group__Blautia_SGB4815	0.0994764
NHP	SGB5071__GGB3737_SGB5071	0.0994764
NHP	SGB6473__Bacilli_unclassified_SGB6473	0.17801
NHP	SGB6291__Clostridia_unclassified_SGB6291	0.078534
NHP	SGB4575__Dorea_formicigenerans	0.198953
NHP	SGB20359__GGB13151_SGB20359	0.256545
NHP	SGB5100__Lachnospiraceae_bacterium	0.0837696
NHP	SGB20914__GGB13578_SGB20914	0.267016
NHP	SGB4374__Clostridia_unclassified_SGB4374	0.120419
NHP	SGB6370__Clostridia_bacterium	0.078534
NHP	SGB6580__GGB4751_SGB6580	0.0890052
NHP	SGB36997__GGB25074_SGB36997	0.167539
NHP	SGB8646__Candidatus_Gastranaerophilales_bacterium	0.0314136
NHP	SGB6970__Selenomonadales_bacterium	0.104712
NHP	SGB20123__GGB12964_SGB20123	0.277487
NHP	SGB20221__GGB13047_SGB20221	0.026178
NHP	SGB20042__GGB12901_SGB20042	0.026178
NHP	SGB20349__GGB13144_SGB20349	0.026178
NHP	SGB14943__GGB9540_SGB14943	0.219895
NHP	SGB14190__Clostridia_bacterium	0.0837696
NHP	SGB3958__Eubacteriaceae_bacterium	0.136126
NHP	SGB6385__Clostridia_unclassified_SGB6385	0.0314136
NHP	SGB14205__Clostridia_bacterium	0.324607
NHP	SGB714_group__Methanobrevibacter_smithii	0.0994764
NHP	SGB6493__Bacilli_unclassified_SGB6493	0.13089
NHP	SGB8611__GGB5989_SGB8611	0.157068
NHP	SGB21064__GGB13705_SGB21064	0.204188
NHP	SGB4285_group__Ruminococcus_bromii	0.146597
NHP	SGB6486__Bacilli_bacterium	0.125654
NHP	SGB14248__GGB9291_SGB14248	0.408377
NHP	SGB8771__Opitutales_bacterium	0.109948
NHP	SGB6526__GGB4713_SGB6526	0.157068
NHP	SGB14007__Clostridia_bacterium	0.277487
NHP	SGB14213__Clostridia_bacterium	0.0837696
NHP	SGB20040__GGB12899_SGB20040	0.0418848
NHP	SGB9391__GGB6649_SGB9391	0.0366492
NHP	SGB1836_group__Bacteroides_uniformis	0.0942408
NHP	SGB9306__Alphaproteobacteria_unclassified_SGB9306	0.0104712
NHP	SGB15447__Desulfovibrionaceae_bacterium	0.0314136
NHP	SGB14021__Clostridia_bacterium	0.0157068
NHP	SGB4290__Ruminococcus_sp_NSJ_71	0.0052356
NHP	SGB6330__Clostridia_bacterium	0.0157068
NHP	SGB6358__GGB4596_SGB6358	0.0628272
NHP	SGB4260__GGB3226_SGB4260	0.026178
NHP	SGB9321__Alphaproteobacteria_unclassified_SGB9321	0.115183
NHP	SGB6301__Clostridia_bacterium	0.0680628
NHP	SGB6449__GGB4661_SGB6449	0.120419
NHP	SGB4948__GGB3643_SGB4948	0.13089
NHP	SGB5115__Coprococcus_sp_OM04_5BH	0.0890052
NHP	SGB4335__Clostridia_bacterium	0.0942408
NHP	SGB4704__Lachnospiraceae_bacterium	0.0732984
NHP	SGB4447__Clostridia_unclassified_SGB4447	0.0052356
NHP	SGB5055__GGB3725_SGB5055	0.0732984
NHP	SGB4190__Ruminococcaceae_bacterium	0.052356
NHP	SGB15316_group__Faecalibacterium_prausnitzii	0.230366
NHP	SGB72064__GGB51661_SGB72064	0.0209424
NHP	SGB47860__Microbacterium_SGB47860	0.0366492
NHP	SGB8616__Candidatus_Gastranaerophilales_bacterium	0.0366492
NHP	SGB9324__Alphaproteobacteria_bacterium	0.0314136
NHP	SGB15317__Faecalibacterium_prausnitzii	0.356021
NHP	SGB8656__Candidatus_Gastranaerophilales_bacterium	0.0418848
NHP	SGB4665__GGB3491_SGB4665	0.0366492
NHP	SGB8618__GGB5995_SGB8618	0.0575916
NHP	SGB4317__Clostridia_unclassified_SGB4317	0.026178
NHP	SGB4247__Ruminococcaceae_bacterium	0.136126
NHP	SGB6264__Clostridia_bacterium	0.0575916
NHP	SGB13995__GGB9074_SGB13995	0.277487
NHP	SGB4881__Lachnospiraceae_bacterium	0.136126
NHP	SGB4569__Lachnospiraceae_bacterium	0.0732984
NHP	SGB1945__Parabacteroides_massiliensis	0.104712
NHP	SGB49026__Candidatus_Gastranaerophilales_bacterium	0.0732984
NHP	SGB15089__GGB9632_SGB15089	0.115183
NHP	SGB6447__Bacilli_bacterium	0.17801
NHP	SGB15093__GGB9634_SGB15093	0.115183
NHP	SGB5197__Clostridia_bacterium	0.120419
NHP	SGB6276__Clostridia_unclassified_SGB6276	0.219895
NHP	SGB9330__Alphaproteobacteria_bacterium	0.0837696
NHP	SGB5066__GGB3733_SGB5066	0.0575916
NHP	SGB6338__GGB4584_SGB6338	0.13089
NHP	SGB5043__Eubacteriaceae_bacterium	0.0837696
NHP	SGB15342__Faecalibacterium_prausnitzii	0.267016
NHP	SGB6445__Bacilli_bacterium	0.0837696
NHP	SGB15413__Clostridia_bacterium	0.109948
NHP	SGB4342__Clostridia_bacterium	0.052356
NHP	SGB41382__Lachnospiraceae_unclassified_SGB41382	0.204188
NHP	SGB5065__Butyrivibrio_crossotus	0.052356
NHP	SGB69292__Ruminococcaceae_unclassified_SGB69292	0.0732984
NHP	SGB14834__Ruminococcaceae_bacterium	0.115183
NHP	SGB15385__Clostridia_bacterium	0.293194
NHP	SGB48024__Lachnospiraceae_bacterium	0.115183
NHP	SGB9325__GGB6594_SGB9325	0.0575916
NHP	SGB4963__Lachnospiraceae_bacterium	0.13089
NHP	SGB4951__Roseburia_intestinalis	0.157068
NHP	SGB13999__Clostridia_unclassified_SGB13999	0.188482
NHP	SGB13994__Clostridia_bacterium	0.13089
NHP	SGB15218__GGB9701_SGB15218	0.0994764
NHP	SGB4655__Clostridium_sp_OM07_10AC	0.109948
NHP	SGB4272__Ruminococcus_sp_JE7A12	0.0680628
NHP	SGB4142__Clostridia_bacterium	0.183246
NHP	SGB6518__GGB4708_SGB6518	0.0575916
NHP	SGB4905__Lachnospiraceae_bacterium	0.0942408
NHP	SGB4772__Anaerosacchariphilus_sp_NSJ_68	0.0890052
NHP	SGB4915__Lachnospiraceae_bacterium	0.0628272
NHP	SGB4130__GGB3118_SGB4130	0.125654
NHP	SGB15022__GGB9597_SGB15022	0.0994764
NHP	SGB14246__Clostridia_bacterium	0.0575916
NHP	SGB20122__GGB12964_SGB20122	0.256545
NHP	SGB6601__GGB4768_SGB6601	0.026178
NHP	SGB4749__Clostridium_sp_AM22_11AC	0.0418848
NHP	SGB9274__GGB6565_SGB9274	0.115183
NHP	SGB1814__Phocaeicola_vulgatus	0.0366492
NHP	SGB79885__GGB58234_SGB79885	0.0209424
NHP	SGB2132__GGB1548_SGB2132	0.0157068
NHP	SGB2295__Alistipes_shahii	0.0209424
NHP	SGB4652__Clostridium_sp_AM49_4BH	0.026178
NHP	SGB1815__Phocaeicola_dorei	0.078534
NHP	SGB6846__Turicibacter_sanguinis	0.0104712
NHP	SGB20471__GGB13242_SGB20471	0.078534
NHP	SGB4657__Lachnospiraceae_bacterium	0.026178
NHP	SGB5106__Lachnospiraceae_bacterium	0.0314136
NHP	SGB14024__Clostridia_unclassified_SGB14024	0.146597
NHP	SGB4408__Clostridia_bacterium	0.026178
NHP	SGB9342_group__GGB6608_SGB9342	0.0052356
NHP	SGB14002__Clostridia_bacterium	0.193717
NHP	SGB9346__GGB6612_SGB9346	0.0157068
NHP	SGB1963__Coprobacter_fastidiosus	0.0209424
NHP	SGB1965__Barnesiella_intestinihominis	0.0471204
NHP	SGB1798__Paraprevotella_clara	0.0104712
NHP	SGB2296__Alistipes_senegalensis	0.136126
NHP	SGB9208__Lentisphaeria_bacterium	0.026178
NHP	SGB2325__Alistipes_indistinctus	0.0314136
NHP	SGB3996__GGB3005_SGB3996	0.0157068
NHP	SGB2290__Alistipes_communis	0.0209424
NHP	SGB6362__GGB4599_SGB6362	0.052356
NHP	SGB4594__Lachnospiraceae_bacterium	0.026178
NHP	SGB14317__GGB9350_SGB14317	0.0366492
NHP	SGB2328__Alistipes_ihumii	0.0157068
NHP	SGB20469__GGB13241_SGB20469	0.157068
NHP	SGB20938__Ruminococcaceae_unclassified_SGB20938	0.13089
NHP	SGB6466__GGB4677_SGB6466	0.219895
NHP	SGB17321__Alphaproteobacteria_bacterium	0.0314136
NHP	SGB6439__GGB4652_SGB6439	0.120419
NHP	SGB6498__GGB4698_SGB6498	0.141361
NHP	SGB8019__Streptococcus_equinus	0.0157068
NHP	SGB4402__Clostridia_bacterium	0.204188
NHP	SGB19688__Elusimicrobiales_bacterium	0.0994764
NHP	SGB4383__GGB3314_SGB4383	0.120419
NHP	SGB20239__GGB13054_SGB20239	0.13089
NHP	SGB6472__Bacilli_bacterium	0.0209424
NHP	SGB4367__Clostridia_unclassified_SGB4367	0.387435
NHP	SGB4208__GGB3185_SGB4208	0.371728
NHP	SGB8022__Streptococcus_equinus	0.0471204
NHP	SGB20292__Alphaproteobacteria_unclassified_SGB20292	0.209424
NHP	SGB6359__Clostridia_bacterium	0.183246
NHP	SGB6418__Bacilli_bacterium	0.0680628
NHP	SGB17317__Alphaproteobacteria_bacterium	0.0052356
NHP	SGB6343__Clostridia_bacterium	0.115183
NHP	SGB20916__GGB13580_SGB20916	0.204188
NHP	SGB4684__Roseburia_sp_831b	0.120419
NHP	SGB4418__Ruminococcus_champanellensis	0.308901
NHP	SGB9204__Lentisphaeria_bacterium	0.209424
NHP	SGB9311__Alphaproteobacteria_bacterium	0.125654
NHP	SGB6465__GGB4676_SGB6465	0.151832
NHP	SGB14379__Parolsenella_catena	0.0418848
NHP	SGB6499__Bacilli_bacterium	0.151832
NHP	SGB14084__Clostridia_bacterium	0.078534
NHP	SGB15356__Ruminococcaceae_bacterium	0.319372
NHP	SGB6249__Clostridia_bacterium	0.240838
NHP	SGB3965__GGB2983_SGB3965	0.167539
NHP	SGB8711__Candidatus_Acetothermia_bacterium	0.0628272
NHP	SGB20035__GGB12895_SGB20035	0.251309
NHP	SGB4887__Lachnospiraceae_bacterium	0.115183
NHP	SGB9329__GGB6598_SGB9329	0.0680628
NHP	SGB6140__Intestinibacter_bartlettii	0.376963
NHP	SGB20894__GGB13561_SGB20894	0.146597
NHP	SGB5072__GGB3738_SGB5072	0.0314136
NHP	SGB5040__GGB3717_SGB5040	0.078534
NHP	SGB13978__Clostridia_bacterium	0.277487
NHP	SGB20700__GGB13431_SGB20700	0.277487
NHP	SGB15270__GGB9717_SGB15270	0.0732984
NHP	SGB6141__GGB4456_SGB6141	0.0942408
NHP	SGB6469__Bacilli_bacterium	0.104712
NHP	SGB14211__Clostridia_bacterium	0.141361
NHP	SGB14832__Clostridia_bacterium	0.240838
NHP	SGB4152__GGB3139_SGB4152	0.183246
NHP	SGB20294__GGB13099_SGB20294	0.125654
NHP	SGB21050__GGB13693_SGB21050	0.157068
NHP	SGB4828_group__Blautia_sp_MSK_20_85	0.0628272
NHP	SGB42516__Ruminococcaceae_bacterium	0.0837696
NHP	SGB4712__Clostridium_sp_AF27_2AA	0.0418848
NHP	SGB15271__Ruthenibacterium_lactatiformans	0.0732984
NHP	SGB20295__GGB13099_SGB20295	0.219895
NHP	SGB9209__Lentisphaeria_bacterium	0.0157068
NHP	SGB6386__Clostridia_unclassified_SGB6386	0.0104712
NHP	SGB1037__Deltaproteobacteria_bacterium	0.120419
NHP	SGB15091__GGB9633_SGB15091	0.078534
NHP	SGB3550__GGB2631_SGB3550	0.0890052
NHP	SGB3983__Clostridia_unclassified_SGB3983	0.0942408
NHP	SGB4241__Ruminococcaceae_bacterium	0.0575916
NHP	SGB14311__Clostridia_bacterium	0.17801
NHP	SGB15384__Clostridia_bacterium	0.115183
NHP	SGB4949__Roseburia_SGB4949	0.0628272
NHP	SGB29589__Limosilactobacillus_gorillae	0.120419
NHP	SGB20490__GGB13259_SGB20490	0.0471204
NHP	SGB5104__Lachnospiraceae_unclassified_SGB5104	0.115183
NHP	SGB20892__GGB13560_SGB20892	0.235602
NHP	SGB15380__Clostridia_bacterium	0.125654
NHP	SGB14005__Clostridia_bacterium	0.408377
NHP	SGB6508__GGB4701_SGB6508	0.26178
NHP	SGB4930__GGB3637_SGB4930	0.146597
NHP	SGB4651__Lachnospiraceae_bacterium_BX3	0.026178
NHP	SGB20102__GGB12950_SGB20102	0.256545
NHP	SGB4808__Lachnospiraceae_bacterium	0.167539
NHP	SGB4301__Ruminococcaceae_bacterium	0.109948
NHP	SGB66053__Roseburia_sp_MUC_MUC_530_WT_4D	0.146597
NHP	SGB8619__Candidatus_Gastranaerophilales_bacterium	0.0680628
NHP	SGB7970__Enterococcus_hirae	0.0366492
NHP	SGB6327__GGB4577_SGB6327	0.0628272
NHP	SGB6179__Clostridium_SGB6179	0.109948
NHP	SGB4361__Clostridia_bacterium	0.136126
NHP	SGB4347__Clostridia_bacterium	0.146597
NHP	SGB6384__GGB4610_SGB6384	0.0157068
NHP	SGB4329__Clostridia_bacterium	0.104712
NHP	SGB5108__Lachnospiraceae_bacterium	0.0680628
NHP	SGB4393__Ruminococcaceae_bacterium	0.329843
NHP	SGB17345__GGB10690_SGB17345	0.172775
NHP	SGB47656__Lachnospiraceae_bacterium_NSJ_46	0.13089
NHP	SGB4372__Clostridia_unclassified_SGB4372	0.21466
NHP	SGB4966__Lachnospiraceae_bacterium_OF09_6	0.162304
NHP	SGB5089__GGB3746_SGB5089	0.146597
NHP	SGB20262__GGB13074_SGB20262	0.204188
NHP	SGB21007__GGB13653_SGB21007	0.240838
NHP	SGB15471__Desulfovibrio_sp_PG_178_WT_4	0.0209424
NHP	SGB37973__GGB25979_SGB37973	0.0104712
NHP	SGB29339__Christensenella_massiliensis	0.0104712
NHP	SGB1785__Butyricimonas_paravirosa	0.0052356
NHP	SGB14890__Hydrogeniiclostidium_mannosilyticum	0.0104712
NHP	SGB15126__Intestinimonas_butyriciproducens	0.0575916
NHP	SGB57593__Alphaproteobacteria_bacterium	0.0314136
NHP	SGB9206__Lentisphaeria_unclassified_SGB9206	0.0104712
NHP	SGB9344__Alphaproteobacteria_bacterium	0.0209424
NHP	SGB4122__Clostridia_bacterium	0.109948
NHP	SGB14223__Clostridia_bacterium	0.0052356
NHP	SGB14148__GGB9209_SGB14148	0.0052356
NHP	SGB30598__Saezia_sanguinis	0.0104712
NHP	SGB6571__Bacilli_unclassified_SGB6571	0.0052356
NHP	SGB2021__Bacteroidales_bacterium	0.115183
NHP	SGB14075__Clostridia_bacterium	0.0994764
NHP	SGB1666__Prevotella_sp_P4_51	0.0890052
NHP	SGB1812__Phocaeicola_massiliensis	0.0209424
NHP	SGB4228__GGB3204_SGB4228	0.0418848
NHP	SGB21075__GGB13715_SGB21075	0.0890052
NHP	SGB15467_group__Desulfovibrio_piger	0.0942408
NHP	SGB3321__Bacteroides_bouchesdurhonensis	0.0104712
NHP	SGB8601__Candidatus_Gastranaerophilales_bacterium	0.0157068
NHP	SGB14259__Clostridia_bacterium	0.0052356
NHP	SGB6823__Erysipelotrichaceae_bacterium	0.109948
NHP	SGB9257__GGB6554_SGB9257	0.0052356
NHP	SGB6305__GGB4566_SGB6305	0.0104712
NHP	SGB6309__GGB4568_SGB6309	0.0680628
NHP	SGB20681__GGB13413_SGB20681	0.17801
NHP	SGB6290__Clostridia_bacterium	0.0157068
NHP	SGB88920__Xanthomonas_sp_XNM01	0.0052356
NHP	SGB2298__Alistipes_provencensis	0.0052356
NHP	SGB6487__Bacilli_unclassified_SGB6487	0.157068
NHP	SGB14944__Clostridia_bacterium	0.162304
NHP	SGB14948__Clostridia_bacterium	0.141361
NHP	SGB14247__Clostridia_bacterium	0.115183
NHP	SGB8641__Candidatus_Gastranaerophilales_bacterium	0.0157068
NHP	SGB13993__Clostridia_unclassified_SGB13993	0.209424
NHP	SGB14016__Clostridia_unclassified_SGB14016	0.267016
NHP	SGB15086__GGB9631_SGB15086	0.109948
NHP	SGB15213__GGB9697_SGB15213	0.183246
NHP	SGB6271__GGB4549_SGB6271	0.0471204
NHP	SGB1782__Butyricimonas_faecalis	0.125654
NHP	SGB8773__GGB6127_SGB8773	0.240838
NHP	SGB6513__GGB4706_SGB6513	0.078534
NHP	SGB15111__GGB9637_SGB15111	0.115183
NHP	SGB3988__Clostridia_bacterium	0.104712
NHP	SGB14110__Clostridia_bacterium	0.0209424
NHP	SGB4327_group__GGB3277_SGB4327	0.0628272
NHP	SGB4937__GGB3640_SGB4937	0.0837696
NHP	SGB4965__GGB3654_SGB4965	0.0418848
NHP	SGB8775__Opitutales_unclassified_SGB8775	0.0418848
NHP	SGB50817__Brachyspira_catarrhinii	0.0680628
NHP	SGB69331__GGB49418_SGB69331	0.109948
NHP	SGB4373__Clostridia_unclassified_SGB4373	0.0942408
NHP	SGB2230__Rikenellaceae_unclassified_SGB2230	0.115183
NHP	SGB14067__Clostridia_bacterium	0.0314136
NHP	SGB15354__Ruminococcaceae_unclassified_SGB15354	0.0837696
NHP	SGB13966__Clostridia_unclassified_SGB13966	0.209424
NHP	SGB19436__GGB12503_SGB19436	0.078534
NHP	SGB15383__Clostridia_bacterium	0.157068
NHP	SGB4303__GGB3256_SGB4303	0.157068
NHP	SGB15036__GGB9604_SGB15036	0.157068
NHP	SGB6296__Clostridia_bacterium	0.0575916
NHP	SGB14080__GGB9146_SGB14080	0.0366492
NHP	SGB13947__GGB9045_SGB13947	0.0418848
NHP	SGB21051__GGB13694_SGB21051	0.13089
NHP	SGB9192__Lentisphaeria_bacterium	0.026178
NHP	SGB4111__Clostridia_bacterium	0.0209424
NHP	SGB13949__Clostridia_bacterium	0.0942408
NHP	SGB6463__GGB4674_SGB6463	0.109948
NHP	SGB19697__Elusimicrobiales_bacterium	0.0157068
NHP	SGB19690__GGB12693_SGB19690	0.0366492
NHP	SGB7095__Limosilactobacillus_reuteri	0.115183
NHP	SGB6476__Bacilli_bacterium	0.0942408
NHP	SGB6417__GGB4638_SGB6417	0.109948
NHP	SGB6311__GGB4569_SGB6311	0.0418848
NHP	SGB20876__GGB13550_SGB20876	0.17801
NHP	SGB20478__GGB13249_SGB20478	0.151832
NHP	SGB6477__Bacilli_bacterium	0.0837696
NHP	SGB15394__GGB9774_SGB15394	0.21466
NHP	SGB14947__Clostridia_bacterium	0.052356
NHP	SGB19979__GGB12853_SGB19979	0.167539
NHP	SGB40948__Ruminococcaceae_bacterium	0.0680628
NHP	SGB6188__GGB4491_SGB6188	0.0157068
NHP	SGB8777__Opitutales_bacterium	0.0314136
NHP	SGB14011__Clostridia_bacterium	0.078534
NHP	SGB6450__GGB4662_SGB6450	0.0680628
NHP	SGB5042__Eubacterium_sp_AF15_50	0.115183
NHP	SGB9323__Alphaproteobacteria_bacterium	0.0837696
NHP	SGB20355__GGB13148_SGB20355	0.0628272
NHP	SGB14062__GGB9129_SGB14062	0.0575916
NHP	SGB8645__Candidatus_Gastranaerophilales_bacterium	0.0104712
NHP	SGB7839__Staphylococcus_	0.0104712
NHP	SGB19939__GGB12823_SGB19939	0.125654
NHP	SGB20209__GGB13037_SGB20209	0.104712
NHP	SGB20663__GGB13398_SGB20663	0.115183
NHP	SGB20243__GGB13056_SGB20243	0.115183
NHP	SGB20242__GGB13056_SGB20242	0.125654
NHP	SGB5098__GGB3751_SGB5098	0.136126
NHP	SGB8671__Alphaproteobacteria_bacterium	0.0942408
NHP	SGB71910__GGB51533_SGB71910	0.0314136
NHP	SGB6609__Bacilli_bacterium	0.230366
NHP	SGB4670__Coprococcus_catus	0.120419
NHP	SGB4900__GGB3623_SGB4900	0.136126
NHP	SGB21197__GGB13817_SGB21197	0.0942408
NHP	SGB19980__GGB12853_SGB19980	0.219895
NHP	SGB14131__Clostridia_bacterium	0.0732984
NHP	SGB6503__Bacilli_bacterium	0.0628272
NHP	SGB6509__GGB4702_SGB6509	0.0837696
NHP	SGB6528__GGB4714_SGB6528	0.0471204
NHP	SGB43319__Ruminococcaceae_bacterium	0.429319
NHP	SGB70776__Candidatus_Gastranaerophilales_unclassified_SGB70776	0.026178
NHP	SGB10410__Acinetobacter_indicus	0.0052356
NHP	SGB4062__Firmicutes_bacterium	0.0157068
NHP	SGB6350__Clostridia_bacterium	0.078534
NHP	SGB1846__Bacteroides_intestinalis	0.0209424
NHP	SGB6456__GGB4667_SGB6456	0.13089
NHP	SGB1858__Bacteroides_nordii	0.0052356
NHP	SGB8590__Candidatus_Gastranaerophilales_bacterium	0.0628272
NHP	SGB1867__Bacteroides_xylanisolvens	0.0418848
NHP	SGB8598__Candidatus_Gastranaerophilales_bacterium	0.0052356
NHP	SGB58508__Bacteroidales_bacterium	0.0209424
NHP	SGB4924_group__Lachnospiraceae_unclassified_SGB4924	0.0942408
NHP	SGB41294__GGB28667_SGB41294	0.0052356
NHP	SGB3668__GGB2726_SGB3668	0.0209424
NHP	SGB20171__GGB13001_SGB20171	0.115183
NHP	SGB6267__GGB4546_SGB6267	0.0104712
NHP	SGB6272__GGB4550_SGB6272	0.0628272
NHP	SGB6602__GGB4769_SGB6602	0.0471204
NHP	SGB14088__Clostridia_bacterium	0.162304
NHP	SGB14203__Clostridia_bacterium	0.287958
NHP	SGB6452__Bacilli_bacterium	0.0471204
NHP	SGB20007__GGB12871_SGB20007	0.204188
NHP	SGB4151__Clostridia_bacterium	0.078534
NHP	SGB5569__Mycoplasmatales_bacterium	0.0157068
NHP	SGB4938__Roseburia_sp_AF02_12	0.141361
NHP	SGB6344__Clostridia_unclassified_SGB6344	0.052356
NHP	SGB10253__Serratia_ficaria	0.0052356
NHP	SGB10256__Serratia_liquefaciens	0.0052356
NHP	SGB8651__Candidatus_Gastranaerophilales_bacterium	0.0837696
NHP	SGB8594__Candidatus_Gastranaerophilales_bacterium	0.0890052
NHP	SGB8595__Candidatus_Gastranaerophilales_bacterium	0.0314136
NHP	SGB9310__Alphaproteobacteria_unclassified_SGB9310	0.0890052
NHP	SGB48859__Clostridia_bacterium	0.052356
NHP	SGB6525__GGB4712_SGB6525	0.0366492
NHP	SGB6502__Bacilli_unclassified_SGB6502	0.17801
NHP	SGB21118__GGB13743_SGB21118	0.209424
NHP	SGB69175__GGB9560_SGB69175	0.0575916
NHP	SGB6462__GGB4673_SGB6462	0.0418848
NHP	SGB4571__Dorea_sp_AF24_7LB	0.146597
NHP	SGB6510__Bacilli_bacterium	0.0157068
NHP	SGB14199__Clostridia_bacterium	0.225131
NHP	SGB6364__Clostridia_bacterium	0.0052356
NHP	SGB6501__Bacilli_unclassified_SGB6501	0.0157068
NHP	SGB6326__GGB4576_SGB6326	0.0837696
NHP	SGB15085__GGB9631_SGB15085	0.0994764
NHP	SGB8640__GGB6012_SGB8640	0.0994764
NHP	SGB4435__Clostridia_bacterium	0.125654
NHP	SGB20183__GGB13012_SGB20183	0.078534
NHP	SGB74789__Nitrososphaerales_unclassified_SGB74789	0.0104712
NHP	SGB1855_group__Bacteroides_fragilis	0.052356
NHP	SGB6383__GGB4609_SGB6383	0.0157068
NHP	SGB10028__Morganella_morganii	0.0209424
NHP	SGB7954__Enterococcus_sp_8G7_MSG3316	0.0052356
NHP	SGB29369__Hungatella_xylanolytica	0.0052356
NHP	SGB6444__Bacilli_bacterium	0.0732984
NHP	SGB10050__Kosakonia_cowanii	0.0209424
NHP	SGB10122__Raoultella_terrigena	0.0052356
NHP	SGB29938__Kurthia_sp_3B1D	0.026178
NHP	SGB7985__Lactococcus_lactis	0.125654
NHP	SGB39306__GGB27097_SGB39306	0.0052356
NHP	SGB6679__Anaerococcus_prevotii	0.0052356
NHP	SGB26826__GGB18162_SGB26826	0.0418848
NHP	SGB6661__Anaerococcus_obesiensis	0.0052356
NHP	SGB29454__Mobilisporobacter_senegalensis	0.0052356
NHP	SGB29455__Clostridium_sp_KNHs205	0.0052356
NHP	SGB31151__Enterobacter_sp_BIGb0359	0.0052356
NHP	SGB29241__Paenibacillus_senegalimassiliensis	0.0052356
NHP	SGB54347__GGB33516_SGB54347	0.026178
NHP	SGB6382__GGB4608_SGB6382	0.0575916
NHP	SGB36966__GGB25047_SGB36966	0.0052356
NHP	SGB9202__Victivallis_vadensis	0.204188
NHP	SGB6550__Bacilli_bacterium	0.0104712
NHP	SGB20971__Firmicutes_unclassified_SGB20971	0.136126
NHP	SGB6349__GGB4590_SGB6349	0.0157068
NHP	SGB4669__Lachnospiraceae_bacterium	0.0314136
NHP	SGB6442__Bacilli_bacterium	0.0209424
NHP	SGB4540_group__Anaerostipes_hadrus	0.078534
NHP	SGB4782__Lachnospiraceae_bacterium	0.0680628
NHP	SGB4423__GGB3343_SGB4423	0.120419
NHP	SGB4546__Eubacteriaceae_bacterium	0.0157068
NHP	SGB25493__Mediterraneibacter_butyricigenes	0.0628272
NHP	SGB4778__GGB3571_SGB4778	0.125654
NHP	SGB6285__GGB4554_SGB6285	0.0575916
NHP	SGB20998__GGB13645_SGB20998	0.162304
NHP	SGB20128__GGB12969_SGB20128	0.219895
NHP	SGB20626__GGB13367_SGB20626	0.251309
NHP	SGB15323__Faecalibacterium_prausnitzii	0.0890052
NHP	SGB16955__Cutibacterium_acnes	0.0104712
NHP	SGB79798__GGB58158_SGB79798	0.0104712
NHP	SGB14165__Clostridia_bacterium	0.0052356
NHP	SGB15154__Clostridium_phoceensis	0.0052356
NHP	SGB14995__Clostridia_bacterium_UC5_1_1D1	0.0104712
NHP	SGB48437__Bacteroidaceae_bacterium	0.0052356
NHP	SGB4133__Clostridia_bacterium	0.0104712
NHP	SGB6524__GGB4711_SGB6524	0.0157068
NHP	SGB36988__GGB25065_SGB36988	0.0157068
NHP	SGB4913__Lachnospiraceae_bacterium	0.0575916
NHP	SGB6517__Bacilli_bacterium	0.078534
NHP	SGB15015__GGB9593_SGB15015	0.0942408
NHP	SGB6475__Bacilli_bacterium	0.0157068
NHP	SGB13979__Clostridia_bacterium	0.120419
NHP	SGB4659__Clostridium_sp_AF34_13	0.0418848
NHP	SGB8629__Candidatus_Gastranaerophilales_bacterium	0.0104712
NHP	SGB71759__GGB51441_SGB71759	0.125654
NHP	SGB6765__Coprobacillus_sp_AF33_1AC	0.0366492
NHP	SGB4871_group__Faecalicatena_fissicatena	0.0209424
NHP	SGB15373__Clostridia_bacterium	0.115183
NHP	SGB15318_group__Faecalibacterium_prausnitzii	0.246073
NHP	SGB4770__Clostridiaceae_bacterium	0.104712
NHP	SGB4959__Eubacterium_ramulus	0.0628272
NHP	SGB5051__Eubacterium_sp_AF34_35BH	0.052356
NHP	SGB5090_group__Clostridiales_bacterium_KLE1615	0.136126
NHP	SGB15353__Ruminococcaceae_bacterium	0.109948
NHP	SGB7817__Mammaliicoccus_lentus	0.0052356
NHP	SGB7843__Staphylococcus_equorum	0.0052356
NHP	SGB4514__Clostridium_polysaccharolyticum	0.0052356
NHP	SGB5118__Coprococcus_eutactus	0.0732984
NHP	SGB5112__Lachnospiraceae_bacterium	0.0366492
NHP	SGB21235__GGB2631_SGB21235	0.0209424
NHP	SGB72336__Clostridiales_bacterium_NSJ_40	0.0837696
NHP	SGB4914__Clostridium_sp_AF34_10BH	0.115183
NHP	SGB3954__Clostridia_bacterium	0.0890052
NHP	SGB15087__GGB9631_SGB15087	0.256545
NHP	SGB19125__GGB12293_SGB19125	0.0052356
NHP	SGB14078__Clostridia_bacterium	0.0418848
NHP	SGB6360__GGB4598_SGB6360	0.0052356
NHP	SGB4893__Lachnospiraceae_bacterium_OM04_12BH	0.109948
NHP	SGB19955__GGB12835_SGB19955	0.219895
NHP	SGB5087__Lachnospira_sp_NSJ_43	0.17801
NHP	SGB20994__GGB13643_SGB20994	0.141361
NHP	SGB13997__Clostridia_bacterium	0.235602
NHP	SGB14835__Ruminococcaceae_unclassified_SGB14835	0.104712
NHP	SGB54333__Clostridia_bacterium	0.0052356
NHP	SGB16630__Rothia_koreensis	0.0052356
NHP	SGB15078__Dysosmobacter_welbionis	0.0104712
NHP	SGB1934__Parabacteroides_distasonis	0.0157068
NHP	SGB14987__GGB9574_SGB14987	0.0052356
NHP	SGB15127__Intestinimonas_massiliensis	0.0994764
NHP	SGB8599__GGB5980_SGB8599	0.0104712
NHP	SGB1844__Bacteroides_cellulosilyticus	0.0209424
NHP	SGB4616__Faecalicatena_orotica	0.0052356
NHP	SGB63326__Candidatus_Schneewindia_gallinarum	0.0052356
NHP	SGB1862__Bacteroides_finegoldii	0.0209424
NHP	SGB51638__Clostridia_bacterium	0.0052356
NHP	SGB4121__Clostridia_unclassified_SGB4121	0.0366492
NHP	SGB7122__Leuconostoc_citreum	0.0680628
NHP	SGB58483__Bacilli_bacterium	0.0052356
NHP	SGB4350__Clostridia_bacterium	0.0890052
NHP	SGB7020__Lactobacillus_delbrueckii	0.0994764
NHP	SGB7989__Lactococcus_raffinolactis	0.0628272
NHP	SGB7115__Weissella_confusa	0.0680628
NHP	SGB25308__Lactococcus_plantarum	0.0628272
NHP	SGB2548__Chryseobacterium_bovis	0.0575916
NHP	SGB10130_group__Enterobacter_hormaechei	0.0471204
NHP	SGB10083_group__Citrobacter_freundii	0.0418848
NHP	SGB10439__Moraxella_osloensis	0.0418848
NHP	SGB22508__Microvirgula_aerodenitrificans	0.0366492
NHP	SGB17235__Bifidobacterium_moukalabense	0.0209424
NHP	SGB26989__GGB18271_SGB26989	0.0890052
NHP	SGB14128__Christensenellaceae_bacterium	0.125654
NHP	SGB7061__Ligilactobacillus_ruminis	0.125654
NHP	SGB15179__GGB9677_SGB15179	0.120419
NHP	SGB72916__GGB34228_SGB72916	0.17801
NHP	SGB17234__Bifidobacterium_dentium	0.0157068
NHP	SGB385__Candidatus_Methanomethylophilus_alvus	0.078534
NHP	SGB48160__Bacteroidales_bacterium	0.0104712
NHP	SGB10398__Acinetobacter_johnsonii	0.0314136
NHP	SGB7479__Caryophanon_tenue	0.0209424
NHP	SGB10382__Acinetobacter_gandensis	0.026178
NHP	SGB7848__Staphylococcus_saprophyticus	0.0157068
NHP	SGB30646__Vitreoscilla_stercoraria	0.0157068
NHP	SGB31343__Acinetobacter_johnsonii	0.026178
NHP	SGB81596__Acinetobacter_sp_YIM_103518	0.0052356
NHP	SGB31333__Acinetobacter_sp_WCHAc060005	0.0209424
NHP	SGB7480__Caryophanon_latum	0.0052356
NHP	SGB29942__Kurthia_senegalensis	0.026178
NHP	SGB7837__Staphylococcus_kloosii	0.0157068
NHP	SGB28073__Flavobacteriaceae_bacterium_YIM_102668	0.0209424
NHP	SGB12443__Stenotrophomonas_ginsengisoli	0.026178
NHP	SGB10383__Acinetobacter_cumulans	0.0314136
NHP	SGB10414__Acinetobacter_sp_DSM_11652	0.026178
NHP	SGB10376__Acinetobacter_equi	0.0157068
NHP	SGB27838__Dysgonomonas_sp_Marseille_P4361	0.0052356
NHP	SGB27827__Dysgonomonas_massiliensis	0.0104712
NHP	SGB10384__Acinetobacter_sp_ANC_5054	0.0157068
NHP	SGB29941__Kurthia_massiliensis	0.0157068
NHP	SGB10115__Klebsiella_pneumoniae	0.026178
NHP	SGB7962__Enterococcus_faecalis	0.0890052
NHP	SGB10074__Citrobacter_amalonaticus	0.0104712
NHP	SGB28712__Acholeplasma_hippikon	0.0052356
NHP	SGB22978__Acinetobacter_cumulans	0.0052356
NHP	SGB7770__Bacillus_altitudinis	0.0052356
NHP	SGB10111__Pluralibacter_gergoviae	0.0209424
NHP	SGB78603__Sphingobacterium_sp_DN04309	0.0052356
NHP	SGB57017__GGB36596_SGB57017	0.026178
NHP	SGB81593__Acinetobacter_lanii	0.0157068
NHP	SGB38593__Comamonas_jiangduensis	0.0104712
NHP	SGB7896__Aerococcus_viridans	0.0052356
NHP	SGB10079__Citrobacter_koseri	0.0052356
NHP	SGB10005__Providencia_rettgeri	0.0104712
NHP	SGB10387__Acinetobacter_sp_ANC_3813	0.0157068
NHP	SGB7980_group__Lactococcus_petauri	0.0837696
NHP	SGB10409__Acinetobacter_sp_NCu2D_2	0.0104712
NHP	SGB88327__Comamonas_testosteroni	0.0052356
NHP	SGB10003__Providencia_alcalifaciens	0.0052356
NHP	SGB35097__Galactobacter_valiniphilus	0.0209424
NHP	SGB49086__Vagococcus_zengguangii	0.0104712
NHP	SGB84908__Faecalibacter_sp_WQ_117	0.0052356
NHP	SGB47138__Lactococcus_hircilactis	0.0157068
NHP	SGB10341__Acinetobacter_brisouii	0.0157068
NHP	SGB4110__Clostridia_bacterium	0.0366492
NHP	SGB12682_group__Comamonas_thiooxydans	0.0314136
NHP	SGB7973__Enterococcus_italicus	0.0104712
NHP	SGB9320__Alphaproteobacteria_bacterium	0.0471204
NHP	SGB9319__Alphaproteobacteria_unclassified_SGB9319	0.0052356
NHP	SGB59916__GGB42711_SGB59916	0.172775
NHP	SGB7840__Staphylococcus_cohnii	0.0104712
NHP	SGB14905__Ruminococcaceae_bacterium	0.246073
NHP	SGB7841__Staphylococcus_cohnii	0.0104712
NHP	SGB12679__Comamonas_terrigena	0.0052356
NHP	SGB12681__Comamonas_testosteroni	0.0052356
NHP	SGB11003__Rhizobiales_bacterium	0.0052356
NHP	SGB38588__GGB26430_SGB38588	0.0052356
NHP	SGB32613__Comamonas_sp_JUb58	0.0052356
NHP	SGB53511__Clostridia_bacterium	0.0575916
NHP	SGB12275__Pseudomonas_putida	0.0052356
NHP	SGB88044__Brevibacterium_sp_WO024	0.0052356
NHP	SGB84839__Bifidobacterium_sp_DSM_109963	0.0157068
NHP	SGB6482__Bacilli_bacterium	0.0104712
NHP	SGB79840__Intestinimonas_gabonensis	0.0628272
NHP	SGB14951__Clostridia_unclassified_SGB14951	0.0104712
NHP	SGB87766__Planctomonas_sp_JC2975	0.0052356
NHP	SGB86721__GGB64272_SGB86721	0.0052356
NHP	SGB7926__Tetragenococcus_halophilus	0.0052356
NHP	SGB7838__Staphylococcus_arlettae	0.0052356
NHP	SGB12680__Delftia_acidovorans	0.0157068
NHP	SGB12291__Pseudomonas_monteilii	0.0052356
NHP	SGB15285__GGB9727_SGB15285	0.109948
NHP	SGB30212__Bacillus_testis	0.0052356
NHP	SGB29687__Staphylococcus_saprophyticus	0.0052356
NHP	SGB22682__Stenotrophomonas_cyclobalanopsidis	0.0157068
NHP	SGB12676__Comamonas_kerstersii	0.0104712
NHP	SGB34138__Nocardioides_sp_HY056	0.0052356
NHP	SGB12067__Pseudomonas_sp_TTU2014_080ASC	0.0052356
NHP	SGB4826_group__Blautia_massiliensis	0.0680628
NHP	SGB49027__Candidatus_Gastranaerophilales_bacterium	0.0366492
NHP	SGB14127__Christensenellaceae_bacterium	0.0418848
NHP	SGB14927__Clostridia_bacterium	0.0052356
NHP	SGB19413__Arcobacter_butzleri	0.0052356
NHP	SGB89571__Agrobacterium_sp_AGB01	0.0052356
NHP	SGB53790__Ruminococcaceae_bacterium	0.0314136
NHP	SGB4407__GGB3329_SGB4407	0.0052356
NHP	SGB49137__Paenibacillus_sp_YH_JAE5	0.0052356
NHP	SGB9333__GGB6601_SGB9333	0.0157068
NHP	SGB58416__Clostridia_bacterium	0.0157068
NHP	SGB1614__GGB1235_SGB1614	0.104712
NHP	SGB1617_group__Prevotella_hominis	0.104712
NHP	SGB21224__GGB13842_SGB21224	0.0575916
NHP	SGB20393__GGB13177_SGB20393	0.104712
NHP	SGB21239__GGB13851_SGB21239	0.0680628
NHP	SGB17316__Alphaproteobacteria_bacterium	0.026178
NHP	SGB1623__GGB1237_SGB1623	0.104712
NHP	SGB5234_group__GGB3859_SGB5234	0.104712
NHP	SGB1613__Prevotella_copri_clade_B	0.141361
NHP	SGB1005__Bacilli_bacterium	0.0732984
NHP	SGB1653__Prevotella_SGB1653	0.104712
NHP	SGB2238__GGB1630_SGB2238	0.104712
NHP	SGB20968__GGB13621_SGB20968	0.0942408
NHP	SGB372__Methanomassiliicoccales_archaeon	0.0994764
NHP	SGB1626__Prevotella_copri_clade_A	0.104712
NHP	SGB19975__GGB12851_SGB19975	0.052356
NHP	SGB20826__GGB13512_SGB20826	0.0732984
NHP	SGB20004__GGB12869_SGB20004	0.104712
NHP	SGB21046__Methanobacteriaceae_archaeon	0.0471204
NHP	SGB1612__Prevotella_SGB1612	0.104712
NHP	SGB1606__Prevotella_sp_P3_120	0.104712
NHP	SGB4883__Lachnospiraceae_bacterium	0.0680628
NHP	SGB1437__GGB1123_SGB1437	0.120419
NHP	SGB4637__GGB3474_SGB4637	0.0628272
NHP	SGB1644__Prevotella_copri_clade_C	0.104712
NHP	SGB2241__Rikenellaceae_bacterium	0.104712
NHP	SGB2212__Rikenellaceae_bacterium	0.115183
NHP	SGB1657__GGB1239_SGB1657	0.104712
NHP	SGB71704__Lachnospiraceae_unclassified_SGB71704	0.0680628
NHP	SGB6836_group__Erysipelotrichaceae_bacterium	0.0890052
NHP	SGB8655__GGB6021_SGB8655	0.0732984
NHP	SGB20561__GGB13315_SGB20561	0.0994764
NHP	SGB2240__GGB1632_SGB2240	0.104712
NHP	SGB20361__GGB13152_SGB20361	0.104712
NHP	SGB1488__Bacteroidaceae_bacterium	0.104712
NHP	SGB15053_group__GGB9615_SGB15053	0.104712
NHP	SGB2214__GGB1617_SGB2214	0.0994764
NHP	SGB6796_group__Eubacterium_sp_AM28_29	0.104712
NHP	SGB1672_group__GGB1250_SGB1672	0.0837696
NHP	SGB4910__Lachnospiraceae_bacterium_WCA3_601_WT_6H	0.188482
NHP	SGB15257__Ruminococcaceae_unclassified_SGB15257	0.120419
NHP	SGB20963_group__Helicobacter_SGB20963	0.109948
NHP	SGB1784__Butyricimonas_virosa	0.0680628
NHP	SGB6615__GGB4780_SGB6615	0.0628272
NHP	SGB15292__Gemmiger_SGB15292	0.052356
NHP	SGB4820__Blautia_faecis	0.125654
NHP	SGB4713__GGB3528_SGB4713	0.0994764
NHP	SGB4834__Lachnospiraceae_bacterium	0.104712
NHP	SGB2215__Rikenellaceae_bacterium	0.104712
NHP	SGB4921__GGB3632_SGB4921	0.0942408
NHP	SGB15019__GGB9595_SGB15019	0.0994764
NHP	SGB19976__GGB12851_SGB19976	0.0732984
NHP	SGB1675__Prevotella_SGB1675	0.104712
NHP	SGB20983__GGB13634_SGB20983	0.0942408
NHP	SGB1371__Bacteroidales_bacterium	0.0680628
NHP	SGB14546_group__Collinsella_aerofaciens	0.146597
NHP	SGB2229__Rikenellaceae_bacterium	0.146597
NHP	SGB14990__Butyricicoccus_SGB14990	0.0732984
NHP	SGB6816__Eubacterium_sp_AF22_8LB	0.0837696
NHP	SGB6806_group__Holdemanella_biformis	0.104712
NHP	SGB2239__GGB1631_SGB2239	0.104712
NHP	SGB1636_group__Prevotella_copri_clade_D	0.104712
NHP	SGB4909__Lachnospiraceae_bacterium	0.141361
NHP	SGB15051__GGB9615_SGB15051	0.104712
NHP	SGB4714__Clostridium_sp_AF20_17LB	0.104712
NHP	SGB6837__GGB4888_SGB6837	0.0942408
NHP	SGB4768__Clostridiaceae_bacterium_OM08_6BH	0.104712
NHP	SGB4779__Blautia_sp_OF03_15BH	0.0942408
NHP	SGB14899__Ruminococcaceae_bacterium	0.115183
NHP	SGB14255__Clostridia_bacterium	0.0890052
NHP	SGB1667__GGB1246_SGB1667	0.104712
NHP	SGB15095_group__GGB9634_SGB15095	0.104712
NHP	SGB2237__GGB1629_SGB2237	0.104712
NHP	SGB4060__Peptococcaceae_bacterium	0.0314136
NHP	SGB20192__GGB13020_SGB20192	0.104712
NHP	SGB4194__Ruminococcaceae_bacterium	0.0471204
NHP	SGB72475_group__Coriobacteriales_unclassified_SGB72475	0.104712
NHP	SGB15332_group__Faecalibacterium_prausnitzii	0.0994764
NHP	SGB15346__Faecalibacterium_SGB15346	0.115183
NHP	SGB993__Bacilli_bacterium	0.0890052
NHP	SGB1370__Bacteroidales_bacterium	0.109948
NHP	SGB19692__Elusimicrobiales_bacterium	0.0628272
NHP	SGB7076__Ligilactobacillus_animalis	0.078534
NHP	SGB1883_group__GGB1380_SGB1883	0.104712
NHP	SGB15082__GGB9628_SGB15082	0.078534
NHP	SGB5843__Allisonella_histaminiformans	0.052356
NHP	SGB4868__Lacrimispora_celerecrescens	0.0994764
NHP	SGB21003__GGB13649_SGB21003	0.052356
NHP	SGB14908__Ruminococcaceae_bacterium	0.0628272
NHP	SGB5239__GGB3862_SGB5239	0.115183
NHP	SGB14773_group__Slackia_isoflavoniconvertens	0.0994764
NHP	SGB15016__GGB9594_SGB15016	0.104712
NHP	SGB4706__Lachnospiraceae_bacterium	0.104712
NHP	SGB5752__GGB4251_SGB5752	0.0732984
NHP	SGB4563_group__Ruminococcus_torques	0.0994764
NHP	SGB15180__GGB9677_SGB15180	0.0994764
NHP	SGB17348__Victivallales_bacterium	0.0890052
NHP	SGB15177__GGB9676_SGB15177	0.0418848
NHP	SGB15260__Ruminococcaceae_unclassified_SGB15260	0.0732984
NHP	SGB4771__Lachnospiraceae_bacterium	0.109948
NHP	SGB4907__Lachnospiraceae_bacterium	0.0628272
NHP	SGB17826__Bacteroidales_bacterium	0.0628272
NHP	SGB55091__Victivallales_bacterium	0.0418848
NHP	SGB4805__Blautia_SGB4805	0.0418848
NHP	SGB15460__Desulfovibrionaceae_bacterium	0.0366492
NHP	SGB4939__Roseburia_SGB4939	0.0314136
NHP	SGB1475__Bacteroidaceae_bacterium	0.0942408
NHP	SGB4751__Clostridium_SGB4751	0.104712
NHP	SGB4781__Lachnospiraceae_bacterium	0.104712
NHP	SGB9243__GGB6544_SGB9243	0.0732984
NHP	SGB21521__Alloscardovia_macacae	0.026178
NHP	SGB6347__GGB4588_SGB6347	0.0314136
NHP	SGB15239__GGB9710_SGB15239	0.0994764
NHP	SGB4582_group__Dorea_longicatena	0.0209424
NHP	SGB4993__Firmicutes_bacterium_AF16_15	0.0471204
NHP	SGB5765_group__Phascolarctobacterium_succinatutens	0.104712
NHP	SGB15374__Clostridia_bacterium	0.104712
NHP	SGB49168__Peptococcaceae_bacterium	0.0942408
NHP	SGB47135__Erysipelotrichaceae_bacterium	0.0052356
NHP	SGB1664__GGB1244_SGB1664	0.0732984
NHP	SGB6374__Clostridia_bacterium	0.0052356
NHP	SGB8780__GGB6133_SGB8780	0.0575916
NHP	SGB15299__Gemmiger_SGB15299	0.0994764
NHP	SGB15370__Clostridia_bacterium	0.104712
NHP	SGB3573__Clostridia_bacterium	0.052356
NHP	SGB14370_group__Olsenella_sp_GAM18	0.0680628
NHP	SGB1663__GGB1243_SGB1663	0.104712
NHP	SGB15345__Faecalibacterium_SGB15345	0.026178
NHP	SGB15035__GGB9603_SGB15035	0.198953
NHP	SGB1670__GGB1249_SGB1670	0.0314136
NHP	SGB21090__GGB13727_SGB21090	0.120419
NHP	SGB43985__GGB30801_SGB43985	0.0157068
NHP	SGB72433_group__GGB38171_SGB72433	0.0837696
NHP	SGB58520__GGB41458_SGB58520	0.026178
NHP	SGB4710__Clostridium_sp_AF32_12BH	0.0366492
NHP	SGB15406__Clostridia_bacterium	0.0837696
NHP	SGB6371__Clostridia_unclassified_SGB6371	0.026178
NHP	SGB14108__Clostridia_bacterium	0.0314136
NHP	SGB14824_group__Senegalimassilia_anaerobia	0.0575916
NHP	SGB14109__Clostridia_bacterium	0.209424
NHP	SGB14189__Clostridia_bacterium	0.0994764
NHP	SGB1668__GGB1247_SGB1668	0.0890052
NHP	SGB4837_group__Blautia_wexlerae	0.0942408
NHP	SGB14397__Collinsella_bouchesdurhonensis	0.0471204
NHP	SGB82503__Oscillospiraceae_bacterium_NSJ_64	0.0732984
NHP	SGB26726__Helicobacteraceae_bacterium	0.162304
NHP	SGB4333__Clostridia_bacterium	0.026178
NHP	SGB7041__Lactobacillus_johnsonii	0.078534
NHP	SGB19946__GGB12828_SGB19946	0.0575916
NHP	SGB4365__Clostridia_bacterium	0.0366492
NHP	SGB14017__Clostridia_bacterium	0.0471204
NHP	SGB7088_group__Lactobacillus_mucosae	0.104712
NHP	SGB15288_group__GGB9729_SGB15288	0.0837696
NHP	SGB4654__Roseburia_sp_AM59_24XD	0.052356
NHP	SGB15295_group__Gemmiger_SGB15295	0.0575916
NHP	SGB9389__GGB6648_SGB9389	0.0471204
NHP	SGB5060__Lachnospiraceae_bacterium	0.0837696
NHP	SGB7081__Ligilactobacillus_agilis	0.0314136
NHP	SGB15290__GGB9730_SGB15290	0.0418848
NHP	SGB2227__Rikenellaceae_unclassified_SGB2227	0.0471204
NHP	SGB384__Methanomassiliicoccales_archaeon	0.0157068
NHP	SGB14312__Clostridia_bacterium	0.0366492
NHP	SGB54297__Clostridia_bacterium	0.0157068
NHP	SGB7044__Lactobacillus_acidophilus	0.026178
NHP	SGB5862__Megasphaera_elsdenii	0.0052356
NHP	SGB1404__Bacteroidaceae_bacterium	0.0314136
NHP	SGB14912__Negativibacillus_massiliensis	0.0209424
NHP	SGB13972__Clostridia_unclassified_SGB13972	0.0471204
NHP	SGB5180__Clostridia_bacterium	0.0628272
NHP	SGB1928__GGB1405_SGB1928	0.052356
NHP	SGB6939__Veillonella_parvula	0.0052356
NHP	SGB6938__Veillonella_denticariosi	0.0732984
NHP	SGB6833_group__Solobacterium_SGB6833	0.0052356
NHP	SGB6302__Clostridia_unclassified_SGB6302	0.0680628
NHP	SGB2020__GGB1457_SGB2020	0.0837696
NHP	SGB15452__Bilophila_wadsworthia	0.0575916
NHP	SGB15131__Lawsonibacter_sp_NSJ_51	0.026178
NHP	SGB5062__Lachnospiraceae_bacterium	0.0418848
NHP	SGB6541__Bacilli_bacterium	0.078534
NHP	SGB7082__Ligilactobacillus_salivarius	0.0628272
NHP	SGB7169__Pediococcus_pentosaceus	0.052356
NHP	SGB72500_group__GGB18384_SGB72500	0.026178
NHP	SGB6001__Fusobacterium_nucleatum	0.0052356
NHP	SGB4888__Lachnospiraceae_bacterium	0.0157068
NHP	SGB6139__Intestinibacter_SGB6139	0.0104712
NHP	SGB53389__Selenomonas_sp_DSM_106892	0.0209424
NHP	SGB5063__Lachnospiraceae_unclassified_SGB5063	0.0471204
NHP	SGB4263__Ruminococcaceae_bacterium	0.0104712
NHP	SGB6288__GGB4557_SGB6288	0.0104712
NHP	SGB3934__Eubacterium_sulci	0.0052356
NHP	SGB8776__Opitutales_bacterium	0.0994764
NHP	SGB40949__GGB28369_SGB40949	0.0104712
NHP	SGB15278__Ruminococcaceae_bacterium	0.0209424
NHP	SGB3928__Clostridiales_Family_XIII_bacterium_RF_744_FAT_WT_3	0.0052356
NHP	SGB1662__Prevotella_pectinovora	0.078534
NHP	SGB6488__Bacilli_bacterium	0.0628272
NHP	SGB42321__GGB29535_SGB42321	0.052356
NHP	SGB3995__GGB3004_SGB3995	0.0366492
NHP	SGB3926_group__Clostridiales_Family_XIII_bacterium_WCA_MUC_591_APC_4B	0.0471204
NHP	SGB6174_group__Clostridium_sp_NSJ_42	0.0575916
NHP	SGB49036__Candidatus_Gastranaerophilales_bacterium	0.0209424
NHP	SGB19882__Candidatus_Nanosynsacchari_sp_TM7_ANC_38_39_G1_1	0.0052356
NHP	SGB19880__TM7_phylum_sp_oral_taxon_348	0.0052356
NHP	SGB7263__Bittarella_massiliensis	0.026178
NHP	SGB4198_group__Eubacterium_siraeum	0.13089
NHP	SGB31002__Aggregatibacter_kilianii	0.0209424
NHP	SGB9313__Alphaproteobacteria_bacterium	0.0471204
NHP	SGB1679__Prevotella_stercorea	0.0157068
NHP	SGB72886__GGB9598_SGB72886	0.0052356
NHP	SGB1857__Bacteroides_salyersiae	0.0157068
NHP	SGB1680__Prevotella_SGB1680	0.0628272
NHP	SGB3548__Spirochaetia_bacterium	0.0314136
NHP	SGB5099__GGB3751_SGB5099	0.078534
NHP	SGB19434__Campylobacteraceae_bacterium	0.0366492
NHP	SGB8021__Streptococcus_lutetiensis	0.0209424
NHP	SGB21213__GGB13832_SGB21213	0.0628272
NHP	SGB4933_group__Eubacterium_rectale	0.0471204
NHP	SGB1673__GGB1250_SGB1673	0.0366492
NHP	SGB1676__Prevotella_sp_Marseille_P4119	0.0104712
NHP	SGB26990__GGB18271_SGB26990	0.0366492
NHP	SGB15014__GGB9592_SGB15014	0.0471204
NHP	SGB27424__GGB18559_SGB27424	0.0366492
NHP	SGB14974__Ruminococcaceae_bacterium_AM07_15	0.0314136
NHP	SGB14786__Eggerthellaceae_bacterium	0.0314136
NHP	SGB4831_group__Blautia_SGB4831	0.0314136
NHP	SGB13975__GGB9058_SGB13975	0.0157068
NHP	SGB6376__Clostridia_unclassified_SGB6376	0.0314136
NHP	SGB4817__Lachnospiraceae_bacterium	0.0366492
NHP	SGB8000__Streptococcus_mutans	0.0104712
NHP	SGB4711__Clostridium_sp_AM33_3	0.0104712
NHP	SGB7258__Oscillibacter_sp_PC13	0.078534
NHP	SGB4553__Mediterraneibacter_sp_gm002	0.0157068
NHP	SGB6011__Fusobacterium_nucleatum	0.0052356
NHP	SGB19827__GGB12785_SGB19827	0.0052356
NHP	SGB19749__Candidatus_Saccharibacteria_bacterium	0.052356
NHP	SGB9360__GGB6625_SGB9360	0.026178
NHP	SGB6460__GGB4671_SGB6460	0.0209424
NHP	SGB37242__Kiritimatiellae_unclassified_SGB37242	0.0052356
NHP	SGB4920__GGB3632_SGB4920	0.052356
NHP	SGB26749__Alphaproteobacteria_unclassified_SGB26749	0.0104712
NHP	SGB376__Methanomassiliicoccales_archaeon	0.0209424
NHP	SGB5114__Lachnospiraceae_bacterium	0.0157068
NHP	SGB6369__Clostridia_unclassified_SGB6369	0.0104712
NHP	SGB8672__GGB6038_SGB8672	0.0104712
NHP	SGB14085__Clostridia_bacterium	0.0104712
NHP	SGB9203__Lentisphaeria_bacterium	0.0209424
NHP	SGB14300__Clostridia_bacterium	0.0104712
NHP	SGB49188__Firmicutes_bacterium	0.026178
NHP	SGB15355__Ruminococcaceae_bacterium	0.0104712
NHP	SGB4108__GGB3100_SGB4108	0.0209424
NHP	SGB71764__Blautia_SGB71764	0.0575916
NHP	SGB4168__Clostridia_bacterium	0.0052356
NHP	SGB14179__GGB9237_SGB14179	0.0157068
NHP	SGB20279__GGB2734_SGB20279	0.167539
NHP	SGB1877__Bacteroides_caccae	0.0104712
NHP	SGB57322__Desulfovibrionaceae_bacterium	0.0104712
NHP	SGB14337__Eggerthellaceae_bacterium	0.0052356
NHP	SGB8653__Candidatus_Gastranaerophilales_bacterium	0.0104712
NHP	SGB5906_group__Mitsuokella_multacida	0.0104712
NHP	SGB9385__Oxalobacter_SGB9385	0.0209424
NHP	SGB4950__Roseburia_sp_AM23_20	0.0052356
NHP	SGB4750__Lachnospiraceae_bacterium	0.0157068
NHP	SGB50367__Clostridia_bacterium	0.0157068
NHP	SGB14904__Ruminococcaceae_bacterium	0.0157068
NHP	SGB3193__Fibrobacter_intestinalis	0.0104712
NHP	SGB71603__GGB51340_SGB71603	0.0052356
NHP	SGB4671__Lachnospiraceae_bacterium	0.0052356
NHP	SGB15041__GGB9608_SGB15041	0.0052356
NHP	SGB9242__GGB6544_SGB9242	0.0104712
NHP	SGB3580__Clostridia_bacterium	0.0209424
NHP	SGB14111__Clostridia_bacterium	0.0104712
NHP	SGB1705__GGB1270_SGB1705	0.0418848
NHP	SGB3539__Spirochaetia_bacterium	0.0104712
NHP	SGB15348__GGB9742_SGB15348	0.0104712
NHP	SGB1415__Bacteroidaceae_bacterium	0.0104712
NHP	SGB5809_group__GGB4266_SGB5809	0.0157068
NHP	SGB8617__Candidatus_Gastranaerophilales_bacterium	0.0314136
NHP	SGB1472__Bacteroidaceae_bacterium	0.026178
NHP	SGB1478__Bacteroidaceae_bacterium	0.052356
NHP	SGB25051__Facklamia_tabacinasalis	0.0104712
NHP	SGB4537__Anaerobutyricum_hallii	0.0052356
NHP	SGB4289__Clostridia_bacterium	0.0052356
NHP	SGB40877__GGB28307_SGB40877	0.0052356
NHP	SGB698__Methanosphaera_stadtmanae	0.0104712
NHP	SGB14256__Clostridia_bacterium	0.0104712
NHP	SGB20398__GGB13181_SGB20398	0.267016
NHP	SGB8593__Candidatus_Gastranaerophilales_bacterium	0.0052356
NHP	SGB1477_group__Prevotellamassilia_timonensis	0.0418848
NHP	SGB15269__GGB9716_SGB15269	0.0209424
NHP	SGB14837__Phocea_massiliensis	0.0104712
NHP	SGB47456__Ruminococcaceae_bacterium	0.0104712
NHP	SGB4721__Clostridiaceae_bacterium	0.0052356
NHP	SGB15102__GGB9635_SGB15102	0.0209424
NHP	SGB14960__Ruminococcaceae_bacterium_D5	0.0052356
NHP	SGB14966__GGB9557_SGB14966	0.0157068
NHP	SGB20347__Fibrobacter_succinogenes	0.0209424
NHP	SGB19694__Elusimicrobiales_bacterium	0.0209424
NHP	SGB14022__Clostridia_bacterium	0.0052356
NHP	SGB79833__Oscillibacter_sp_NSJ_62	0.0157068
NHP	SGB15143__Clostridiales_bacterium	0.0157068
NHP	SGB25416__Anaerotruncus_rubiinfantis	0.026178
NHP	SGB4172__GGB3159_SGB4172	0.0157068
NHP	SGB1813__Phocaeicola_sartorii	0.0157068
NHP	SGB6484__GGB4687_SGB6484	0.0052356
NHP	SGB14940__GGB9537_SGB14940	0.0052356
NHP	SGB4675__Frisingicoccus_caecimuris	0.0052356
NHP	SGB63352__Candidatus_Avimonas_merdigallinarum	0.0052356
NHP	SGB13982__Clostridia_bacterium	0.0052356
NHP	SGB15173__GGB9674_SGB15173	0.0052356
NHP	SGB14933__GGB9532_SGB14933	0.0104712
NHP	SGB2247__Rikenellaceae_bacterium	0.0052356
NHP	SGB41581__GGB28899_SGB41581	0.0052356
NHP	SGB7852__Staphylococcus_aureus	0.0052356
NHP	SGB15506__Cloacibacillus_evryensis	0.0052356
NHP	SGB4531__Clostridia_bacterium	0.0052356
NHP	SGB29346__Ruminococcaceae_bacterium_Marseille_P2935	0.0052356
NHP	SGB1827__Bacteroides_cutis	0.0052356
NHP	SGB3195__Fibrobacter_sp_UWS2	0.0104712
NHP	SGB6191__Clostridium_perfringens	0.0104712
NHP	SGB4326__Clostridia_bacterium	0.0157068
NHP	SGB14378__Parolsenella_SGB14378	0.0052356
NHP	SGB8603__Candidatus_Gastranaerophilales_bacterium	0.0104712
NHP	SGB8608__Candidatus_Gastranaerophilales_bacterium	0.0052356
NHP	SGB2076__Bacteroidales_unclassified_SGB2076	0.052356
NHP	SGB52418__Spirochaetia_bacterium	0.0052356
NHP	SGB80175__Spirochaetales_bacterium_NM_380_WT_3C1	0.0052356
NHP	SGB4709__Clostridium_sp_AM42_4	0.0104712
NHP	SGB52333__Bacteroidales_bacterium	0.0104712
NHP	SGB6429__Bacilli_bacterium	0.0157068
NHP	SGB40307__GGB27873_SGB40307	0.0052356
NHP	SGB14909__GGB9512_SGB14909	0.0209424
NHP	SGB9193__Lentisphaeria_bacterium	0.0052356
NHP	SGB11198__Sinorhizobium_fredii	0.0052356
NHP	SGB14193__Clostridia_bacterium	0.0052356
NHP	SGB3679__GGB2734_SGB3679	0.0052356
NHP	SGB15140__Pseudoflavonifractor_capillosus	0.026178
NHP	SGB71345__GGB51124_SGB71345	0.0052356
NHP	SGB14023__Clostridia_bacterium	0.109948
NHP	SGB6313__Clostridia_bacterium	0.0052356
NHP	SGB5743__Acidaminococcus_fermentans	0.0052356
NHP	SGB5904__Mitsuokella_jalaludinii	0.0052356
NHP	SGB4052__Peptococcaceae_bacterium	0.0052356
NHP	SGB5852__Megasphaera_hexanoica	0.0052356
NHP	SGB14957__Clostridia_bacterium	0.0052356
NHP	SGB66146__GGB48144_SGB66146	0.0052356
NHP	SGB15067__GGB9619_SGB15067	0.0104712
NHP	SGB14937__Clostridia_bacterium	0.0157068
NHP	SGB13981__Clostridia_bacterium	0.0157068
NHP	SGB3574__Clostridia_bacterium	0.0104712
NHP	SGB6817__Firmicutes_bacterium_AM41_11	0.0052356
NHP	SGB5902__Mitsuokella_sp_AF21_1AC	0.0052356
NHP	SGB4725__Enterocloster_lavalensis	0.0157068
NHP	SGB25437__Coprococcus_sp_AF21_14LB	0.0052356
NHP	SGB14336__GGB9361_SGB14336	0.0104712
NHP	SGB7265__Christensenellaceae_bacterium_NSJ_44	0.0052356
NHP	SGB4046__Holdemania_filiformis	0.0104712
NHP	SGB14116__Clostridia_bacterium	0.0052356
NHP	SGB8030__Streptococcus_sinensis	0.0052356
NHP	SGB4573_group__GGB3433_SGB4573	0.0052356
NHP	SGB53497__Clostridia_bacterium	0.0052356
NHP	SGB8028_group__Streptococcus_anginosus	0.0052356
NHP	SGB7114__Weissella_cibaria	0.0209424
NHP	SGB15132__Flavonifractor_plautii	0.0418848
NHP	SGB15124__Dysosmobacter_sp_NSJ_60	0.0052356
NHP	SGB4078__Eubacterium_maltosivorans	0.0052356
NHP	SGB4765__Lachnospiraceae_bacterium	0.0052356
NHP	SGB16646__Brachybacterium_muris	0.0052356
NHP	SGB64172__Jeotgalibaca_porci	0.0052356
NHP	SGB25431__Lachnospiraceae_bacterium_NSJ_29	0.0052356
NHP	SGB8026__Streptococcus_constellatus	0.0052356
NHP	SGB14839__Clostridiaceae_bacterium_NSJ_31	0.0104712
NHP	SGB4863__Lachnospiraceae_bacterium	0.0052356
NHP	SGB17082__Corynebacterium_xerosis	0.0052356
NHP	SGB15123__GGB9646_SGB15123	0.0104712
NHP	SGB5200__Lachnospiraceae_bacterium	0.0052356
NHP	SGB4630_group__Clostridium_scindens	0.0052356
NHP	SGB4595__Mediterraneibacter_massiliensis	0.0052356
NHP	SGB59576__Candidatus_Alloscillospira_gallinarum	0.0052356
NHP	SGB14853__Clostridium_leptum	0.0052356
NHP	SGB82637__Fundicoccus_ignavus	0.0052356
NHP	SGB4613__Faecalicatena_contorta	0.0052356
NHP	SGB82545__Christensenellaceae_bacterium_NSJ_53	0.0052356
NHP	SGB14142__Christensenella_minuta	0.0052356
NHP	SGB1471__Bacteroidaceae_bacterium	0.0052356
NHP	SGB20334__GGB13131_SGB20334	0.0994764
NHP	SGB21033__GGB13678_SGB21033	0.0994764
NHP	SGB20333__GGB13130_SGB20333	0.0994764
NHP	SGB21135__Clostridium_mediterraneense	0.0418848
NHP	SGB21244__GGB13855_SGB21244	0.0994764
NHP	SGB20314__GGB13113_SGB20314	0.0837696
NHP	SGB20077__GGB12931_SGB20077	0.078534
NHP	SGB6744__Erysipelatoclostridium_ramosum	0.0680628
NHP	SGB20544__GGB13303_SGB20544	0.0890052
NHP	SGB20318__GGB13117_SGB20318	0.0680628
NHP	SGB10116__Klebsiella_aerogenes	0.026178
NHP	SGB21036__GGB13680_SGB21036	0.0994764
NHP	SGB20394__GGB13178_SGB20394	0.0837696
NHP	SGB7924__Enterococcus_pallens	0.0052356
NHP	SGB48196__Bacteroidaceae_bacterium	0.0052356
NHP	SGB6144__Paraclostridium_bifermentans	0.0052356
NHP	SGB20276__GGB13085_SGB20276	0.0890052
NHP	SGB4584__Ruminococcus_gnavus	0.0418848
NHP	SGB33627__Bifidobacterium_samirii	0.052356
NHP	SGB20278__GGB13087_SGB20278	0.0890052
NHP	SGB7931__Enterococcus_avium	0.0104712
NHP	SGB7202__Lactiplantibacillus_plantarum	0.0314136
NHP	SGB10355__Acinetobacter_sp_BIGb0102	0.026178
NHP	SGB15645__Mycobacteroides_immunogenum	0.026178
NHP	SGB10172__Pantoea_dispersa	0.0209424
NHP	SGB10180__Pantoea_rwandensis	0.0209424
NHP	SGB10251__Serratia_marcescens	0.026178
NHP	SGB10249__Serratia_rubidaea	0.0209424
NHP	SGB28230__Bergeyella_cardium	0.0209424
NHP	SGB10192__Pantoea_stewartii	0.0157068
NHP	SGB7678__Priestia_megaterium	0.0052356
NHP	SGB7697_group__Bacillus_cereus	0.0104712
NHP	SGB74792__Nitrososphaerales_archaeon_TH5888	0.0052356
NHP	SGB25278__Streptococcus_massiliensis	0.026178
NHP	SGB8031__Streptococcus_cristatus	0.0104712
NHP	SGB87014__GGB64512_SGB87014	0.0052356
NHP	SGB66461__Bacillus_sp_USDA818B3_A	0.0052356
NHP	SGB30236__Bacillus_sp_UNC438CL73TsuS30	0.0052356
NHP	SGB30245__Bacillus_sp_UNC41MFS5	0.0052356
NHP	SGB66460__Bacillus_sp_X1_2014	0.0052356
NHP	SGB6747__Clostridium_spiroforme	0.0052356
NHP	SGB4592__Clostridiales_bacterium_Marseille_P5551	0.026178
NHP	SGB7125__Leuconostoc_suionicum	0.0052356
NHP	SGB6169__Clostridium_neonatale	0.0366492
NHP	SGB4752__Clostridium_sp_C5_48	0.0157068
NHP	SGB10119__Klebsiella_michiganensis	0.0209424
NHP	SGB7951__Enterococcus_gallinarum	0.0157068
NHP	SGB15873__Actinomyces_massiliensis	0.0052356
NHP	SGB77291__Campylobacter_sp_MIT_99_7217	0.0209424
NHP	SGB4967__Lachnospiraceae_bacterium	0.0052356
NHP	SGB10051__Kosakonia_radicincitans	0.0052356
NHP	SGB89778__Methylobacterium_sp_OAE512b	0.0052356
NHP	SGB9427__Neisseria_sp_KEM232	0.0209424
NHP	SGB87942__Microbacterium_nanhaiense	0.0052356
NHP	SGB87039__Microlunatus_endophyticus	0.0052356
NHP	SGB23881__Microbacterium_sorbitolivorans	0.0052356
NHP	SGB7213__Lactobacillus_kimchicus	0.0052356
NHP	SGB29100__Clostridium_sartagoforme	0.0157068
NHP	SGB10118__Klebsiella_oxytoca	0.0104712
NHP	SGB10132__Enterobacter_mori	0.0104712
NHP	SGB10110__Enterobacteriaceae_bacterium_strain_FGI_57	0.0104712
NHP	SGB31094__Tatumella_saanichensis	0.0157068
NHP	SGB10168_group__Pantoea_sp_PSNIH1	0.0052356
NHP	SGB10295__Tatumella_ptyseos	0.0157068
NHP	SGB10294__Tatumella_morbirosei	0.0052356
NHP	SGB32412__Zymobacter_palmae	0.0052356
NHP	SGB10185__Pantoea_anthophila	0.0157068
NHP	SGB10120__Klebsiella_grimontii	0.0052356
NHP	SGB12308__Pseudomonas_oryzihabitans	0.0104712
NHP	SGB10166__Pantoea_latae	0.0104712
NHP	SGB81758__Kosakonia_sp_SMBL_WEM22	0.0052356
NHP	SGB81781__Pantoea_sp_BAV_3049	0.0052356
NHP	SGB10165__Pantoea_septica	0.0052356
NHP	SGB10351_group__Acinetobacter_oleivorans	0.0157068
NHP	SGB7956__Enterococcus_phoeniculicola	0.0052356
NHP	SGB81754__Pseudocitrobacter_sp_73	0.0052356
NHP	SGB4617__Sellimonas_intestinalis	0.0052356
NHP	SGB1860__Bacteroides_faecis	0.0209424
NHP	SGB5402__Candidatus_Sulcia_muelleri	0.0052356
NHP	SGB9283__Sutterella_wadsworthensis	0.0052356
NHP	SGB10356__Acinetobacter_baumannii	0.0052356
NHP	SGB55775__Brachybacterium_sp_SGAir0954	0.0052356
NHP	SGB7929__Enterococcus_gilvus	0.0052356
NHP	SGB15846__Tsukamurella_pulmonis	0.0052356
NHP	SGB7932__Enterococcus_malodoratus	0.0052356
NHP	SGB10169__Pantoea_sp_At_9b	0.0052356
NHP	SGB47280__GGB33432_SGB47280	0.0104712
NHP	SGB9425__GGB6675_SGB9425	0.0052356
NHP	SGB6142__Terrisporobacter_othiniensis	0.0052356
NHP	SGB32945__Stenotrophomonas_sp_278	0.0052356
NHP	SGB89152__Pseudomonas_psychrotolerans	0.0052356
NHP	SGB10292__Tatumella_sp_OPLPL6	0.0104712
NHP	SGB81771__Pantoea_sp_Acro_805	0.0052356
NHP	SGB12272_group__Pseudomonas_fulva	0.0052356
NHP	SGB87532__Cellulomonas_sp_Y8	0.0052356
NHP	SGB56375__Rhizobium_sp_Td3	0.0052356
NHP	SGB12499__Stenotrophomonas_panacihumi	0.0052356
NHP	SGB15546__Segniliparus_rugosus	0.0104712
NHP	SGB38575__Achromobacter_animicus	0.0052356
NHP	SGB11614_group__Sphingobium_yanoikuyae	0.0052356
NHP	SGB7965__Enterococcus_thailandicus	0.0052356
NHP	SGB7963__Enterococcus_mundtii	0.0104712
NHP	SGB20006__GGB12870_SGB20006	0.0104712
NHP	SGB2275__Flavobacteriales_bacterium	0.0104712
NHP	SGB2289__GGB1672_SGB2289	0.0104712
NHP	SGB2095__GGB1515_SGB2095	0.0104712
NHP	SGB2093__Bacteroidales_bacterium	0.0104712
NHP	SGB1941__Parabacteroides_goldsteinii	0.0052356
NHP	SGB2111__Bacteroidales_bacterium	0.0104712
NHP	SGB41125__GGB28526_SGB41125	0.0104712
NHP	SGB1790__Odoribacter_splanchnicus	0.0052356
NHP	SGB1962__Coprobacter_secundus	0.0052356
NHP	SGB24891__Romboutsia_ilealis	0.0052356
NHP	SGB3578__Clostridia_bacterium	0.0104712
NHP	SGB6148__Romboutsia_timonensis	0.0052356
NHP	SGB7023__Lactobacillus_porci	0.0104712
NHP	SGB2326__Alistipes_sp_AF17_16	0.0052356
NHP	SGB42296__GGB29514_SGB42296	0.0104712
NHP	SGB47380__Clostridia_bacterium	0.0052356
NHP	SGB1861__Bacteroides_thetaiotaomicron	0.0052356
NHP	SGB6176__GGB4482_SGB6176	0.0052356
NHP	SGB9262__Parasutterella_excrementihominis	0.0104712
NHP	SGB59334__GGB42184_SGB59334	0.0052356
NHP	SGB12335__Pseudomonas_flexibilis	0.0052356
NHP	SGB1777__Sanguibacteroides_SGB1777	0.0052356
NHP	SGB37145__GGB25212_SGB37145	0.0052356
NHP	SGB2136__GGB1551_SGB2136	0.0052356
NHP	SGB36345__Fibrobacter_succinogenes	0.0104712
NHP	SGB43093__GGB30166_SGB43093	0.0052356
NHP	SGB14177__Ruminococcaceae_bacterium	0.0104712
NHP	SGB39400__GGB27181_SGB39400	0.0052356
NHP	SGB1601__GGB1228_SGB1601	0.0104712
NHP	SGB43533__GGB30461_SGB43533	0.0052356
NHP	SGB4265__Ruminococcaceae_bacterium	0.0104712
NHP	SGB63246__GGB45559_SGB63246	0.0104712
NHP	SGB65123__GGB33432_SGB65123	0.0052356
NHP	SGB48227__GGB33839_SGB48227	0.0052356
NHP	SGB48016__Lachnospiraceae_bacterium	0.0104712
NHP	SGB6180__Clostridium_celatum	0.0052356
NHP	SGB37308__GGB25362_SGB37308	0.0104712
NHP	SGB6170__Clostridium_butyricum	0.0052356
NHP	SGB37299__Ruminococcaceae_bacterium	0.0052356
NHP	SGB40196__GGB27782_SGB40196	0.0052356
NHP	SGB39918__GGB27588_SGB39918	0.0052356
NHP	SGB7515__Kurthia_gibsonii	0.0052356
NHP	SGB43560__Ruminococcaceae_bacterium	0.0052356
NHP	SGB696__Methanosphaera_cuniculi	0.0052356
NHP	SGB10374__Acinetobacter_soli	0.0052356
NHP	SGB10346__Acinetobacter_pittii	0.0052356
NHP	SGB27586__Galactobacillus_timonensis	0.0052356
NHP	SGB81587__Acinetobacter_brisouii	0.0052356
NHP	SGB42563__GGB29742_SGB42563	0.0052356
NHP	SGB53255__Kiritimatiellae_bacterium	0.0052356
NHP	SGB39905__GGB27577_SGB39905	0.0052356
NHP	SGB14339__Eggerthellaceae_bacterium	0.0052356
NHP	SGB20226__GGB13050_SGB20226	0.183246
NHP	SGB20238__GGB13054_SGB20238	0.204188
NHP	SGB8709__Candidatus_Riflebacteria_bacterium	0.0104712
NHP	SGB20266__GGB13077_SGB20266	0.204188
NHP	SGB20337__GGB13134_SGB20337	0.251309
NHP	SGB20358__GGB13151_SGB20358	0.251309
NHP	SGB20236__GGB13054_SGB20236	0.21466
NHP	SGB20188__GGB13016_SGB20188	0.246073
NHP	SGB20257__GGB13069_SGB20257	0.225131
NHP	SGB21189__GGB13809_SGB21189	0.219895
NHP	SGB20392__GGB13177_SGB20392	0.240838
NHP	SGB20980__GGB13631_SGB20980	0.246073
NHP	SGB20273__GGB13083_SGB20273	0.167539
NHP	SGB20240__GGB13054_SGB20240	0.230366
NHP	SGB6312__GGB4569_SGB6312	0.026178
NHP	SGB20338__GGB13135_SGB20338	0.246073
NHP	SGB21211__GGB13830_SGB21211	0.230366
NHP	SGB20113__GGB12959_SGB20113	0.162304
NHP	SGB20978__GGB13629_SGB20978	0.151832
NHP	SGB84835__Bifidobacterium_sp_DSM_109960	0.235602
NHP	SGB20225__GGB13050_SGB20225	0.125654
NHP	SGB20130__GGB12971_SGB20130	0.225131
NHP	SGB21004__GGB13650_SGB21004	0.167539
NHP	SGB20245__GGB13058_SGB20245	0.109948
NHP	SGB20235__GGB13054_SGB20235	0.167539
NHP	SGB21000__GGB13646_SGB21000	0.13089
NHP	SGB26904__Coprococcus_SGB26904	0.0471204
NHP	SGB5077__Lachnospira_SGB5077	0.0104712
NHP	SGB17243__Bifidobacterium_ruminantium	0.0994764
NHP	SGB20037__GGB12897_SGB20037	0.157068
NHP	SGB20335__GGB13132_SGB20335	0.115183
NHP	SGB2075__Bacteroidales_bacterium	0.0366492
NHP	SGB9749_group__Actinobacillus_pleuropneumoniae	0.0052356
NHP	SGB6365__GGB4602_SGB6365	0.0209424
NHP	SGB21188__GGB13808_SGB21188	0.146597
NHP	SGB20996__GGB13644_SGB20996	0.026178
NHP	SGB31449__Sinirhodobacter_populi	0.0052356
NHP	SGB9634__Haemophilus_paraphrohaemolyticus	0.0052356
NHP	SGB15300__Gemmiger_formicilis	0.0314136
NHP	SGB54339__Clostridia_bacterium	0.0104712
NHP	SGB17244__Bifidobacterium_adolescentis	0.0418848
NHP	SGB54336__Clostridia_bacterium	0.0052356
NHP	SGB20265__GGB13077_SGB20265	0.0942408
NHP	SGB27410__GGB18547_SGB27410	0.0680628
NHP	SGB17319__Alphaproteobacteria_bacterium	0.026178
NHP	SGB79689__Anaerosporobacter_sp_KCTC_15857	0.0209424
NHP	SGB5050__Lachnospiraceae_bacterium	0.026178
NHP	SGB20977__GGB13628_SGB20977	0.026178
NHP	SGB21191__GGB13811_SGB21191	0.0418848
NHP	SGB19961__GGB12841_SGB19961	0.0942408
NHP	SGB8589__Candidatus_Gastranaerophilales_bacterium	0.0104712
NHP	SGB37127__Clostridium_sp_YH_T4B42	0.0052356
NHP	SGB4348__GGB3293_SGB4348	0.0157068
NHP	SGB7961__Enterococcus_cecorum	0.0052356
NHP	SGB14380__Parolsenella_massiliensis	0.0104712
NHP	SGB31404__Gemmobacter_intermedius	0.0052356
NHP	SGB38289__GGB26258_SGB38289	0.0052356
NHP	SGB81679__Actinobacillus_sp_GY_402	0.0052356
NHP	SGB37002__GGB25079_SGB37002	0.0104712
NHP	SGB5903__GGB4312_SGB5903	0.0052356
NHP	SGB4890__Lachnospiraceae_unclassified_SGB4890	0.0104712
NHP	SGB14053__Clostridia_bacterium	0.0104712
NHP	SGB28255__Olivibacter_sitiensis	0.0052356
NHP	SGB3051__Flavobacterium_akiainvivens	0.0052356
NHP	SGB29804__Streptococcus_caballi	0.0052356
Ocean	SGB28416_group__Prochlorococcus_sp_AG_347_G18	0.893204
Ocean	SGB51005_group__Pelagibacteraceae_bacterium_AG_426_G02	0.932039
Ocean	SGB50973_group__Pelagibacteraceae_bacterium_GOM_A1	0.864078
Ocean	SGB49322__OCS155_cluster_bacterium_AG_414_P03	0.805825
Ocean	SGB50852__Pelagibacteraceae_bacterium_AG_422_N09	0.699029
Ocean	SGB67279__GGB48863_SGB67279	0.92233
Ocean	SGB67090__GGB39694_SGB67090	0.543689
Ocean	SGB45766__Streptomyces_SGB45766	0.805825
Ocean	SGB68547__Candidatus_Pelagibacter_SGB68547	0.92233
Ocean	SGB67392_group__GGB31956_SGB67392	0.776699
Ocean	SGB49314__OCS155_cluster_bacterium_AG_349_E07	0.776699
Ocean	SGB3704__GGB2756_SGB3704	0.747573
Ocean	SGB50500__SAR86_cluster_bacterium_AG_422_E19	0.757282
Ocean	SGB3824__GGB2857_SGB3824	0.84466
Ocean	SGB5342__Candidatus_Pelagibacter_ubique	0.902913
Ocean	SGB50543__GGB37381_SGB50543	0.747573
Ocean	SGB67322_group__GGB37344_SGB67322	0.815534
Ocean	SGB68819__GGB49145_SGB68819	0.737864
Ocean	SGB46991__GGB38076_SGB46991	0.815534
Ocean	SGB50781__GGB38848_SGB50781	0.718447
Ocean	SGB50573__GGB40236_SGB50573	0.737864
Ocean	SGB28828__Candidatus_Pelagibacter_ubique	0.84466
Ocean	SGB50538__SAR86_cluster_bacterium_AG_422_O05	0.815534
Ocean	SGB50532__SAR86_cluster_bacterium_AG_359_O04	0.718447
Ocean	SGB51063__SAR116_cluster_bacterium_AG_426_A06	0.84466
Ocean	SGB47005__Rhodobacteraceae_bacterium	0.621359
Ocean	SGB68615__GGB49072_SGB68615	0.76699
Ocean	SGB67784__GGB6483_SGB67784	0.825243
Ocean	SGB66762__GGB48689_SGB66762	0.631068
Ocean	SGB50035__GGB38071_SGB50035	0.786408
Ocean	SGB51041__GGB36758_SGB51041	0.708738
Ocean	SGB49312__OCS155_cluster_bacterium_AG_426_D23	0.669903
Ocean	SGB39617__GGB27352_SGB39617	0.38835
Ocean	SGB1146__GGB893_SGB1146	0.757282
Ocean	SGB50875__Pelagibacteraceae_bacterium_AG_337_I02	0.912621
Ocean	SGB36491__Actinobacteria_unclassified_SGB36491	0.61165
Ocean	SGB22073__Rhodobacteraceae_unclassified_SGB22073	0.631068
Ocean	SGB49993__GGB38829_SGB49993	0.883495
Ocean	SGB68456__Pelagibacteraceae_unclassified_SGB68456	0.76699
Ocean	SGB50962__Pelagibacteraceae_bacterium_AG_430_F16	0.912621
Ocean	SGB39637__GGB27369_SGB39637	0.252427
Ocean	SGB66942__GGB48769_SGB66942	0.417476
Ocean	SGB67215__Rhodobacteraceae_bacterium	0.854369
Ocean	SGB50198__GGB38283_SGB50198	0.747573
Ocean	SGB50964__Pelagibacteraceae_bacterium_AG_426_E17	0.669903
Ocean	SGB50981__Pelagibacteraceae_bacterium_AG_404_N13	0.902913
Ocean	SGB51036__OCS116_cluster_bacterium_AG_390_A19	0.728155
Ocean	SGB49983__GGB35517_SGB49983	0.718447
Ocean	SGB580__gamma_proteobacterium_SCGC_AAA300_D14	0.601942
Ocean	SGB67237__Gammaproteobacteria_unclassified_SGB67237	0.475728
Ocean	SGB28441_group__Synechococcus_sp_A15_44	0.553398
Ocean	SGB66456__K189A_clade_bacterium	0.757282
Ocean	SGB50965__Pelagibacteraceae_bacterium_AG_426_A02	0.757282
Ocean	SGB68520__GGB49063_SGB68520	0.757282
Ocean	SGB66884__GGB48741_SGB66884	0.757282
Ocean	SGB68796__GGB49141_SGB68796	0.679612
Ocean	SGB18895__GGB12117_SGB18895	0.582524
Ocean	SGB66870__GGB48740_SGB66870	0.747573
Ocean	SGB67974__Pelagibacteraceae_unclassified_SGB67974	0.718447
Ocean	SGB66869__GGB48740_SGB66869	0.669903
Ocean	SGB28830__Candidatus_Pelagibacter_ubique	0.737864
Ocean	SGB19674__GGB12679_SGB19674	0.815534
Ocean	SGB66883__GGB48741_SGB66883	0.737864
Ocean	SGB50780__Marinimicrobia_bacterium_SCGC_AAA298_D23	0.601942
Ocean	SGB49317__OCS155_cluster_bacterium_AG_333_G23	0.834951
Ocean	SGB68687__GGB37407_SGB68687	0.669903
Ocean	SGB50905__Pelagibacteraceae_bacterium_AG_359_E06	0.679612
Ocean	SGB49963__Bacteroidetes_bacterium_SCGC_AAA795_G10	0.699029
Ocean	SGB45779__Bacteroidales_unclassified_SGB45779	0.320388
Ocean	SGB50574__GGB35584_SGB50574	0.446602
Ocean	SGB67525__Pelagibacteraceae_unclassified_SGB67525	0.747573
Ocean	SGB67217__Rhodobacteraceae_bacterium	0.699029
Ocean	SGB50517__Devosia_SGB50517	0.543689
Ocean	SGB57737__GGB35970_SGB57737	0.669903
Ocean	SGB39593__GGB27339_SGB39593	0.349515
Ocean	SGB50165__GGB32080_SGB50165	0.524272
Ocean	SGB67238__Gammaproteobacteria_unclassified_SGB67238	0.466019
Ocean	SGB50923__Candidatus_Pelagibacter_ubique	0.786408
Ocean	SGB66564__Halieaceae_bacterium	0.718447
Ocean	SGB19639__GGB12655_SGB19639	0.854369
Ocean	SGB50994__Pelagibacteraceae_bacterium_AG_349_L17	0.805825
Ocean	SGB28823__Candidatus_Pelagibacter_ubique	0.718447
Ocean	SGB49324__actinobacterium_SCGC_AAA015_D07	0.601942
Ocean	SGB67959__Pelagibacteraceae_unclassified_SGB67959	0.679612
Ocean	SGB39581__GGB27332_SGB39581	0.514563
Ocean	SGB51037__OCS116_cluster_bacterium_AG_390_I16	0.757282
Ocean	SGB50809__GGB38096_SGB50809	0.466019
Ocean	SGB50862__GGB35340_SGB50862	0.368932
Ocean	SGB39616__GGB27352_SGB39616	0.31068
Ocean	SGB51001__Pelagibacteraceae_bacterium_AG_430_P08	0.76699
Ocean	SGB51793__GGB33283_SGB51793	0.475728
Ocean	SGB28826__Candidatus_Pelagibacter_ubique	0.728155
Ocean	SGB9178__GGB6493_SGB9178	0.601942
Ocean	SGB66454__K189A_clade_bacterium	0.165049
Ocean	SGB68440__GGB49057_SGB68440	0.621359
Ocean	SGB68817__GGB49145_SGB68817	0.524272
Ocean	SGB404__K189A_clade_bacterium	0.660194
Ocean	SGB67249__GGB37381_SGB67249	0.407767
Ocean	SGB18916__GGB12133_SGB18916	0.320388
Ocean	SGB38044__GGB26040_SGB38044	0.621359
Ocean	SGB66565__Halieaceae_bacterium	0.737864
Ocean	SGB39561__GGB27317_SGB39561	0.368932
Ocean	SGB5343__SAR11_cluster_bacterium_PRT_SC02	0.708738
Ocean	SGB5340__Candidatus_Pelagibacter_ubique	0.805825
Ocean	SGB37660__GGB25687_SGB37660	0.524272
Ocean	SGB50512__Prochlorococcus_SGB50512	0.495146
Ocean	SGB66811__GGB32556_SGB66811	0.631068
Ocean	SGB3699__GGB2752_SGB3699	0.669903
Ocean	SGB50997__Pelagibacteraceae_bacterium_AG_390_A02	0.796117
Ocean	SGB50919__Pelagibacteraceae_bacterium_AG_426_L23	0.747573
Ocean	SGB16945__GGB10472_SGB16945	0.747573
Ocean	SGB1143__GGB890_SGB1143	0.728155
Ocean	SGB68613__GGB49072_SGB68613	0.708738
Ocean	SGB51062__SAR116_cluster_bacterium_AG_321_K23	0.834951
Ocean	SGB66840__GGB48728_SGB66840	0.776699
Ocean	SGB57844__K189A_clade_bacterium	0.262136
Ocean	SGB39631__GGB27364_SGB39631	0.31068
Ocean	SGB66455__K189A_clade_bacterium	0.213592
Ocean	SGB5310__Kiritimatiellae_bacterium	0.271845
Ocean	SGB45793__GGB32137_SGB45793	0.436893
Ocean	SGB39592__GGB27338_SGB39592	0.242718
Ocean	SGB57901__Halieaceae_bacterium	0.378641
Ocean	SGB19529__alpha_proteobacterium_HIMB59	0.601942
Ocean	SGB68957__Rhodospirillaceae_bacterium	0.640777
Ocean	SGB51011__Pelagibacteraceae_bacterium_AG_410_N23	0.747573
Ocean	SGB68962__Rhodospirillaceae_bacterium	0.621359
Ocean	SGB68956__Rhodospirillaceae_bacterium	0.640777
Ocean	SGB67341__GGB35318_SGB67341	0.330097
Ocean	SGB39568__GGB27321_SGB39568	0.61165
Ocean	SGB28821__Candidatus_Pelagibacter_ubique	0.68932
Ocean	SGB67214__Rhodobacteraceae_bacterium	0.786408
Ocean	SGB83457__Synechococcus_sp_A15_60	0.126214
Ocean	SGB66833__GGB48725_SGB66833	0.708738
Ocean	SGB1052__Candidatus_Micropelagos_thuwalensis	0.378641
Ocean	SGB68433__GGB49057_SGB68433	0.640777
Ocean	SGB38714__GGB26541_SGB38714	0.320388
Ocean	SGB67273__GGB48861_SGB67273	0.320388
Ocean	SGB50931__Pelagibacteraceae_bacterium_AG_390_C22	0.92233
Ocean	SGB46363__GGB32616_SGB46363	0.485437
Ocean	SGB68963__Rhodospirillaceae_bacterium	0.631068
Ocean	SGB50514__SAR86_cluster_bacterium_AG_390_O03	0.640777
Ocean	SGB84456__GGB39774_SGB84456	0.475728
Ocean	SGB36618__GGB24731_SGB36618	0.330097
Ocean	SGB37656__GGB25684_SGB37656	0.601942
Ocean	SGB50193__GGB36258_SGB50193	0.699029
Ocean	SGB35963__GGB24157_SGB35963	0.543689
Ocean	SGB50978__Pelagibacteraceae_bacterium_AG_426_G09	0.640777
Ocean	SGB39644__GGB27376_SGB39644	0.252427
Ocean	SGB68685__GGB37407_SGB68685	0.747573
Ocean	SGB51042__OCS116_cluster_bacterium_AG_343_E15	0.805825
Ocean	SGB36773__Acidimicrobiales_bacterium_AG_410_I20	0.378641
Ocean	SGB60181__GGB38796_SGB60181	0.398058
Ocean	SGB66563__Halieaceae_bacterium	0.68932
Ocean	SGB51221__Prochlorococcus_sp_AG_402_K10	0.466019
Ocean	SGB39583__GGB27332_SGB39583	0.68932
Ocean	SGB25584__GGB16984_SGB25584	0.398058
Ocean	SGB36463__GGB24609_SGB36463	0.524272
Ocean	SGB66338__K189A_clade_bacterium	0.631068
Ocean	SGB37690__GGB12674_SGB37690	0.223301
Ocean	SGB51229__Prochlorococcus_sp_AG_442_N17	0.378641
Ocean	SGB36781__GGB24878_SGB36781	0.330097
Ocean	SGB68802__GGB49141_SGB68802	0.679612
Ocean	SGB51365__Prochlorococcus_sp_AG_418_G23	0.359223
Ocean	SGB66824__GGB40881_SGB66824	0.436893
Ocean	SGB28822__Candidatus_Pelagibacter_ubique	0.718447
Ocean	SGB51061__alpha_proteobacterium_SCGC_AAA015_N04	0.737864
Ocean	SGB36808__GGB24898_SGB36808	0.601942
Ocean	SGB50876__Pelagibacteraceae_bacterium_AG_410_B18	0.708738
Ocean	SGB5351__SAR116_cluster_bacterium_AG_426_B08	0.553398
Ocean	SGB50998__Pelagibacteraceae_bacterium_AG_390_M19	0.699029
Ocean	SGB39649__GGB27380_SGB39649	0.213592
Ocean	SGB19667__GGB12674_SGB19667	0.553398
Ocean	SGB28812__Candidatus_Pelagibacter_ubique	0.728155
Ocean	SGB39560__GGB27317_SGB39560	0.427184
Ocean	SGB50934__Pelagibacteraceae_bacterium_AG_325_J13	0.815534
Ocean	SGB28827__Candidatus_Pelagibacter_ubique	0.757282
Ocean	SGB66499__Puniceicoccaceae_bacterium	0.407767
Ocean	SGB50979__Pelagibacteraceae_bacterium_AG_365_D07	0.650485
Ocean	SGB37890__GGB25900_SGB37890	0.417476
Ocean	SGB39580__GGB27331_SGB39580	0.184466
Ocean	SGB50993__Pelagibacteraceae_bacterium_AG_349_O05	0.718447
Ocean	SGB19620__Opitutae_bacterium_F3	0.475728
Ocean	SGB57676__Rhodospirillaceae_bacterium	0.262136
Ocean	SGB50991__Pelagibacteraceae_bacterium_AG_422_D23	0.718447
Ocean	SGB9235__GGB6537_SGB9235	0.242718
Ocean	SGB38715__GGB26542_SGB38715	0.427184
Ocean	SGB11912__Marinobacter_lutaoensis	0.368932
Ocean	SGB19093__Synechococcus_sp_KORDI_100	0.165049
Ocean	SGB36496__GGB24633_SGB36496	0.582524
Ocean	SGB10491__GGB7153_SGB10491	0.242718
Ocean	SGB11496__Erythrobacter_aureus	0.92233
Ocean	SGB11071__Martelella_mediterranea	0.825243
Ocean	SGB67210__Rhodobacteraceae_bacterium	0.436893
Ocean	SGB36621__GGB24734_SGB36621	0.475728
Ocean	SGB50956__Pelagibacterales_bacterium_SAG_MED30	0.970874
Ocean	SGB58338__Actinobacteria_bacterium	0.359223
Ocean	SGB51379__Prochlorococcus_sp_AG_449_P16	0.281553
Ocean	SGB36701__GGB24808_SGB36701	0.543689
Ocean	SGB50502__SAR86_cluster_bacterium_AG_390_O18	0.650485
Ocean	SGB39614__GGB320_SGB39614	0.728155
Ocean	SGB66337__K189A_clade_bacterium	0.631068
Ocean	SGB50926__Pelagibacteraceae_bacterium_AG_313_A04	0.757282
Ocean	SGB50542__Oceanospirillales_bacterium_SCGC_AAA298_N10	0.446602
Ocean	SGB57489__GGB31980_SGB57489	0.514563
Ocean	SGB51010__Pelagibacteraceae_bacterium_AG_447_E22	0.737864
Ocean	SGB11707__Oceanicaulis_sp_HTCC2633	0.815534
Ocean	SGB36789__GGB24881_SGB36789	0.378641
Ocean	SGB36788__GGB24881_SGB36788	0.330097
Ocean	SGB544__Candidatus_Nitrosopelagicus_brevis	0.76699
Ocean	SGB50992__Pelagibacteraceae_bacterium_AG_390_A23	0.669903
Ocean	SGB67951__Pelagibacterales_bacterium_SAG_MED16	0.660194
Ocean	SGB50911__Pelagibacteraceae_bacterium_AG_430_I06	0.572816
Ocean	SGB67223__Rhodobacteraceae_bacterium	0.757282
Ocean	SGB23348__GGB15312_SGB23348	0.61165
Ocean	SGB51226__Prochlorococcus_sp_AG_436_O11	0.38835
Ocean	SGB5336__alpha_proteobacterium_HIMB5	0.669903
Ocean	SGB67313__GGB48873_SGB67313	0.553398
Ocean	SGB11915__Marinobacter_hydrocarbonoclasticus	0.92233
Ocean	SGB50912__Pelagibacteraceae_bacterium_AG_426_I15	0.621359
Ocean	SGB50831__Rhodospirillaceae_bacterium	0.757282
Ocean	SGB49980__GGB36009_SGB49980	0.223301
Ocean	SGB19654__GGB12666_SGB19654	0.679612
Ocean	SGB58770__GGB41686_SGB58770	0.0970874
Ocean	SGB28819__Candidatus_Pelagibacter_ubique	0.68932
Ocean	SGB76385__Pelagibacterales_bacterium_SAG_MED38	0.728155
Ocean	SGB46927__SAR116_cluster_bacterium_AG_447_A06	0.728155
Ocean	SGB46997__alpha_proteobacterium_SCGC_AAA015_O19	0.737864
Ocean	SGB57910__Halieaceae_bacterium	0.359223
Ocean	SGB51013__Pelagibacteraceae_bacterium_AG_390_O04	0.757282
Ocean	SGB51012__Pelagibacteraceae_bacterium_AG_404_P07	0.728155
Ocean	SGB68964__Rhodospirillaceae_bacterium	0.417476
Ocean	SGB50925__Pelagibacteraceae_bacterium_AG_422_I02	0.737864
Ocean	SGB10346__Acinetobacter_pittii	0.0194175
Ocean	SGB67222__Rhodobacteraceae_bacterium	0.718447
Ocean	SGB28813__Candidatus_Pelagibacter_ubique	0.660194
Ocean	SGB67220__Rhodobacteraceae_bacterium	0.776699
Ocean	SGB68965__Rhodospirillaceae_bacterium	0.650485
Ocean	SGB57828__GGB38778_SGB57828	0.524272
Ocean	SGB68968__Rhodospirillaceae_bacterium	0.291262
Ocean	SGB50970__Pelagibacteraceae_bacterium_AG_337_G04	0.543689
Ocean	SGB67221__Rhodobacteraceae_bacterium	0.728155
Ocean	SGB19662__GGB12673_SGB19662	0.15534
Ocean	SGB50784__GGB32904_SGB50784	0.61165
Ocean	SGB50844__Pelagibacteraceae_bacterium_AG_349_E10	0.475728
Ocean	SGB76409__Pelagibacterales_bacterium_SAG_MED10	0.504854
Ocean	SGB76416__Candidatus_Pelagibacter_sp_FZCC0015	0.582524
Ocean	SGB35975__GGB24168_SGB35975	0.291262
Ocean	SGB67347__GGB395_SGB67347	0.31068
Ocean	SGB30797__Alteromonas_oceani	0.941748
Ocean	SGB36493__Actinobacteria_bacterium	0.592233
Ocean	SGB21674__GGB14208_SGB21674	0.368932
Ocean	SGB57845__GGB34096_SGB57845	0.582524
Ocean	SGB39589__GGB312_SGB39589	0.61165
Ocean	SGB37665__GGB25691_SGB37665	0.504854
Ocean	SGB18912__SAR202_cluster_bacterium_AG_426_M11	0.466019
Ocean	SGB51014__Pelagibacteraceae_bacterium_AG_426_P20	0.747573
Ocean	SGB19041_group__Prochlorococcus_marinus	0.776699
Ocean	SGB17390__Planctomycetes_bacterium	0.640777
Ocean	SGB37662__GGB25689_SGB37662	0.378641
Ocean	SGB50982__Pelagibacteraceae_bacterium_AG_439_F23	0.893204
Ocean	SGB51043__OCS116_cluster_bacterium_AG_430_B22	0.582524
Ocean	SGB19067__Synechococcus_sp_Minos11	0.330097
Ocean	SGB51125__Candidatus_Marinamargulisbacteria_bacterium_SCGC_AG_410_N11	0.291262
Ocean	SGB3823__GGB2857_SGB3823	0.514563
Ocean	SGB50980__Pelagibacteraceae_bacterium_AG_414_M23	0.864078
Ocean	SGB49321__GGB36831_SGB49321	0.582524
Ocean	SGB50506__GGB35318_SGB50506	0.427184
Ocean	SGB37689__GGB12674_SGB37689	0.242718
Ocean	SGB39650__GGB27380_SGB39650	0.15534
Ocean	SGB19627__GGB12647_SGB19627	0.349515
Ocean	SGB67219__Rhodobacteraceae_bacterium	0.737864
Ocean	SGB36462__Planctomycetaceae_unclassified_SGB36462	0.84466
Ocean	SGB9565__Alteromonas_macleodii	0.980583
Ocean	SGB39653__GGB27383_SGB39653	0.174757
Ocean	SGB51065__SAR116_cluster_bacterium_AG_426_I14	0.398058
Ocean	SGB18875__GGB12102_SGB18875	0.475728
Ocean	SGB76389__Pelagibacterales_bacterium_SAG_MED29	0.893204
Ocean	SGB46928__SAR116_cluster_bacterium_AG_325_I21	0.718447
Ocean	SGB66524__GGB48476_SGB66524	0.650485
Ocean	SGB11952__Alcanivorax_sp_521_1	0.592233
Ocean	SGB35974__GGB24167_SGB35974	0.485437
Ocean	SGB21661__GGB14195_SGB21661	0.475728
Ocean	SGB13327__Porticoccaceae_bacterium	0.601942
Ocean	SGB11228__Tistrella_mobilis	0.543689
Ocean	SGB51590__Synechococcus_sp_AG_670_A05	0.281553
Ocean	SGB62644__Planctomycetaceae_bacterium	0.456311
Ocean	SGB23086__Paraphotobacterium_marinum	0.660194
Ocean	SGB49999__GGB32325_SGB49999	0.776699
Ocean	SGB50985__Pelagibacteraceae_bacterium_AG_414_O11	0.728155
Ocean	SGB60513__GGB24736_SGB60513	0.242718
Ocean	SGB66911__GGB37767_SGB66911	0.466019
Ocean	SGB51008__Pelagibacteraceae_bacterium_AG_325_J17	0.786408
Ocean	SGB30521__gamma_proteobacterium_HIMB30	0.252427
Ocean	SGB51234__Prochlorococcus_sp_AG_459_M13	0.368932
Ocean	SGB51054__SAR116_cluster_bacterium_AG_321_A13	0.514563
Ocean	SGB11914__Marinobacter_vinifirmus	0.68932
Ocean	SGB51007__Pelagibacteraceae_bacterium_AG_325_E08	0.864078
Ocean	SGB10897__GGB7463_SGB10897	0.76699
Ocean	SGB67242__GGB48845_SGB67242	0.601942
Ocean	SGB76390__Pelagibacterales_bacterium_SAG_MED05	0.854369
Ocean	SGB66505__Puniceicoccaceae_bacterium	0.223301
Ocean	SGB50968__Pelagibacteraceae_bacterium_AG_325_E23	0.621359
Ocean	SGB50932__Pelagibacteraceae_bacterium_AG_325_E13	0.84466
Ocean	SGB66506__Puniceicoccaceae_bacterium	0.262136
Ocean	SGB50983__Pelagibacteraceae_bacterium_AG_410_D23	0.883495
Ocean	SGB22193__GGB14654_SGB22193	0.553398
Ocean	SGB23023__Idiomarina_aquatica	0.242718
Ocean	SGB50928__Pelagibacteraceae_bacterium_AG_325_C03	0.708738
Ocean	SGB53121__Clostridia_unclassified_SGB53121	0.359223
Ocean	SGB19084__Synechococcus_sp_AG_673_D02	0.524272
Ocean	SGB11494__Qipengyuania_flava	0.76699
Ocean	SGB36334__GGB24488_SGB36334	0.184466
Ocean	SGB39621__GGB27356_SGB39621	0.466019
Ocean	SGB68967__Rhodospirillaceae_bacterium	0.708738
Ocean	SGB51003__Pelagibacteraceae_bacterium_AG_339_N18	0.699029
Ocean	SGB58353__Prochlorococcus_sp_AG_363_G03	0.475728
Ocean	SGB18855__GGB12089_SGB18855	0.407767
Ocean	SGB76400__Pelagibacterales_bacterium_SAG_MED09	0.718447
Ocean	SGB19088__Synechococcus_sp_A15_127	0.31068
Ocean	SGB18882__GGB12107_SGB18882	0.446602
Ocean	SGB50971__Pelagibacteraceae_bacterium_AG_470_G21	0.640777
Ocean	SGB50986__Pelagibacteraceae_bacterium_AG_325_F15	0.786408
Ocean	SGB9933__Vibrio_caribbeanicus	0.475728
Ocean	SGB5346__alpha_proteobacterium_HIMB114	0.213592
Ocean	SGB61375__Mycolicibacterium_poriferae	0.864078
Ocean	SGB79491__GGB43338_SGB79491	0.15534
Ocean	SGB28816__Candidatus_Pelagibacter_ubique	0.76699
Ocean	SGB39625__GGB27358_SGB39625	0.475728
Ocean	SGB50524__SAR86_cluster_bacterium_AG_349_I13	0.330097
Ocean	SGB51233__Prochlorococcus_sp_AG_347_J22	0.349515
Ocean	SGB51231__Prochlorococcus_sp_AG_442_M23	0.417476
Ocean	SGB67344_group__GGB48881_SGB67344	0.359223
Ocean	SGB33084__Pseudomonas_monteilii	0.0194175
Ocean	SGB452__GGB321_SGB452	0.349515
Ocean	SGB69033__Actinobacteria_bacterium	0.194175
Ocean	SGB39573__GGB27326_SGB39573	0.213592
Ocean	SGB51150__Prochlorococcus_sp_AG_673_M19	0.339806
Ocean	SGB19083__Synechococcus_sp_BIOS_E4_1	0.407767
Ocean	SGB31548__Pseudooceanicola_nanhaiensis	0.184466
Ocean	SGB31758__Henriciella_sp_JN25	0.553398
Ocean	SGB51015__Pelagibacteraceae_bacterium_AG_422_C23	0.679612
Ocean	SGB18840__GGB12076_SGB18840	0.116505
Ocean	SGB51532__Prochlorococcus_sp_AG_409_J03	0.203883
Ocean	SGB67572__GGB48911_SGB67572	0.650485
Ocean	SGB76386__Pelagibacterales_bacterium_SAG_MED31	0.893204
Ocean	SGB23381__GGB15340_SGB23381	0.38835
Ocean	SGB51370__Prochlorococcus_sp_AG_418_K17	0.271845
Ocean	SGB66521__Hydrogenophilales_bacterium	0.23301
Ocean	SGB50990__Pelagibacteraceae_bacterium_AG_319_F18	0.893204
Ocean	SGB10801__Sagittula_sp_P11	0.359223
Ocean	SGB10994__Nitratireductor_aquibiodomus	0.504854
Ocean	SGB11824__Halomonas_meridiana	0.980583
Ocean	SGB19631__Puniceicoccaceae_unclassified_SGB19631	0.31068
Ocean	SGB11947__Alcanivorax_xenomutans	0.0291262
Ocean	SGB76388__Pelagibacterales_bacterium_SAG_MED28	0.708738
Ocean	SGB76401__Pelagibacterales_bacterium_SAG_MED43	0.699029
Ocean	SGB36877__GGB24964_SGB36877	0.330097
Ocean	SGB67329__GGB48877_SGB67329	0.349515
Ocean	SGB76387__Pelagibacterales_bacterium_SAG_MED41	0.660194
Ocean	SGB39607__GGB27347_SGB39607	0.23301
Ocean	SGB51591__Synechococcus_sp_A15_28	0.135922
Ocean	SGB36223__GGB24384_SGB36223	0.184466
Ocean	SGB10532__Hyphomonas_atlantica	0.640777
Ocean	SGB22053__GGB14522_SGB22053	0.339806
Ocean	SGB46438__SAR324_cluster_bacterium_JCVI_SC_AAA005	0.679612
Ocean	SGB64835__GGB40529_SGB64835	0.436893
Ocean	SGB30804__Rheinheimera_aquimaris	0.466019
Ocean	SGB50933__Pelagibacteraceae_bacterium_AG_345_F21	0.679612
Ocean	SGB11974__Pseudohaliea_rubra	0.242718
Ocean	SGB51504__Prochlorococcus_sp_AG_402_B19	0.349515
Ocean	SGB11996__GGB8058_SGB11996	0.563107
Ocean	SGB49375__Gimesia_chilikensis	0.524272
Ocean	SGB18870__GGB12098_SGB18870	0.621359
Ocean	SGB36125__GGB24300_SGB36125	0.504854
Ocean	SGB76402__Pelagibacterales_bacterium_SAG_MED19	0.660194
Ocean	SGB19085__Synechococcus_sp_RS9916	0.223301
Ocean	SGB50855__Pelagibacteraceae_bacterium_AG_461_B04	0.436893
Ocean	SGB64981__GGB39874_SGB64981	0.271845
Ocean	SGB66955__Planctomycetaceae_bacterium	0.601942
Ocean	SGB50857__Pelagibacteraceae_bacterium_AG_333_C14	0.553398
Ocean	SGB5334__GGB3932_SGB5334	0.592233
Ocean	SGB51020__Pelagibacterales_bacterium_SAG_MED15	0.776699
Ocean	SGB36641__GGB13984_SGB36641	0.320388
Ocean	SGB51569__Synechococcus_sp_AG_679_D13	0.427184
Ocean	SGB81319__Halieaceae_bacterium	0.184466
Ocean	SGB28440__Synechococcus_sp_HB1133	0.378641
Ocean	SGB76404__Pelagibacterales_bacterium_SAG_MED13	0.650485
Ocean	SGB39659__GGB27389_SGB39659	0.330097
Ocean	SGB50527__SAR86_cluster_bacterium_AG_422_P06	0.533981
Ocean	SGB51376__Prochlorococcus_sp_AG_402_L18	0.252427
Ocean	SGB51394__Prochlorococcus_sp_AG_418_C09	0.300971
Ocean	SGB19054_group__Prochlorococcus_marinus	0.61165
Ocean	SGB2686__GGB1945_SGB2686	0.631068
Ocean	SGB51431__Prochlorococcus_sp_AG_409_I11	0.0194175
Ocean	SGB76999__GGB55701_SGB76999	0.281553
Ocean	SGB76403__Pelagibacterales_bacterium_SAG_MED01	0.669903
Ocean	SGB50846__GGB31956_SGB50846	0.601942
Ocean	SGB5341__Candidatus_Pelagibacter_sp_HIMB1321	0.572816
Ocean	SGB50939__Pelagibacteraceae_bacterium_AG_414_E02	0.737864
Ocean	SGB24336__GGB16052_SGB24336	0.475728
Ocean	SGB76415__Pelagibacterales_bacterium_SAG_MED46	0.708738
Ocean	SGB22280__Alcanivorax_venustensis	0.84466
Ocean	SGB51166__Prochlorococcus_sp_AG_402_N10	0.300971
Ocean	SGB68101__Pelagibacterales_unclassified_SGB68101	0.533981
Ocean	SGB18878__SAR202_cluster_bacterium_AG_410_A08	0.0970874
Ocean	SGB17404__GGB10747_SGB17404	0.291262
Ocean	SGB38901__GGB26718_SGB38901	0.0970874
Ocean	SGB47004__Rhodobacteraceae_bacterium	0.592233
Ocean	SGB51573__Synechococcus_sp_AG_673_B04	0.436893
Ocean	SGB76405__Pelagibacterales_bacterium_SAG_MED47	0.582524
Ocean	SGB76410__Pelagibacterales_bacterium_SAG_MED07	0.601942
Ocean	SGB36640__GGB13984_SGB36640	0.456311
Ocean	SGB51571__Synechococcus_sp_AG_673_A10	0.349515
Ocean	SGB12018__Thiohalobacter_thiocyanaticus	0.174757
Ocean	SGB51449__Prochlorococcus_sp_AG_409_J16	0.0679612
Ocean	SGB51570__Synechococcus_sp_AG_679_B05	0.38835
Ocean	SGB76406__Pelagibacterales_bacterium_SAG_MED39	0.650485
Ocean	SGB75176__GGB53998_SGB75176	0.145631
Ocean	SGB83454__Synechococcus_sp_A15_24	0.281553
Ocean	SGB39633__GGB27366_SGB39633	0.466019
Ocean	SGB5345__Pelagibacteraceae_bacterium_AG_470_E16	0.203883
Ocean	SGB55741__Brevibacterium_sp_2SA	0.31068
Ocean	SGB57701__Prochlorococcus_SGB57701	0.572816
Ocean	SGB46356_group__Marine_Group_I_thaumarchaeote	0.553398
Ocean	SGB55898__GGB32102_SGB55898	0.242718
Ocean	SGB39579__GGB27330_SGB39579	0.0873786
Ocean	SGB57767__gamma_proteobacterium_SCGC_AAA007_O20	0.466019
Ocean	SGB48898__GGB32262_SGB48898	0.320388
Ocean	SGB50942__GGB36865_SGB50942	0.61165
Ocean	SGB39602__GGB27344_SGB39602	0.368932
Ocean	SGB37921__GGB25931_SGB37921	0.339806
Ocean	SGB61754__GGB25679_SGB61754	0.504854
Ocean	SGB50872__GGB37045_SGB50872	0.436893
Ocean	SGB57768__gamma_proteobacterium_SCGC_AB_629_P17	0.485437
Ocean	SGB74751__Marine_Group_I_thaumarchaeote	0.475728
Ocean	SGB39489__GGB27260_SGB39489	0.330097
Ocean	SGB18935__GGB12147_SGB18935	0.242718
Ocean	SGB22253__GGB14711_SGB22253	0.0582524
Ocean	SGB36772__GGB24869_SGB36772	0.300971
Ocean	SGB76897__GGB55605_SGB76897	0.524272
Ocean	SGB64744__GGB46841_SGB64744	0.038835
Ocean	SGB27646__Candidatus_Marinimicrobia_bacterium	0.271845
Ocean	SGB27648__Candidatus_Marinimicrobia_bacterium	0.475728
Ocean	SGB18844__GGB12080_SGB18844	0.252427
Ocean	SGB38737__GGB26563_SGB38737	0.252427
Ocean	SGB36637__GGB24748_SGB36637	0.320388
Ocean	SGB18852__GGB12088_SGB18852	0.23301
Ocean	SGB23344__GGB15308_SGB23344	0.475728
Ocean	SGB57485__GGB32476_SGB57485	0.553398
Ocean	SGB36281__GGB24438_SGB36281	0.281553
Ocean	SGB48896__Prochlorococcus_SGB48896	0.300971
Ocean	SGB57692__Nitrospina_sp_AB_629_B18	0.339806
Ocean	SGB46384__Marine_Group_I_thaumarchaeote	0.038835
Ocean	SGB57703__SAR324_cluster_bacterium_SCGC_AAA001_C10	0.407767
Ocean	SGB82324__GGB24936_SGB82324	0.378641
Ocean	SGB57483__GGB41256_SGB57483	0.427184
Ocean	SGB3820__GGB2855_SGB3820	0.300971
Ocean	SGB18926__GGB12142_SGB18926	0.126214
Ocean	SGB18933__GGB12146_SGB18933	0.223301
Ocean	SGB36631__GGB24744_SGB36631	0.281553
Ocean	SGB36535__GGB24661_SGB36535	0.038835
Ocean	SGB62755__GGB45230_SGB62755	0.145631
Ocean	SGB37415__GGB25459_SGB37415	0.0582524
Ocean	SGB57691__Nitrospina_sp_SCGC_AAA288_L16	0.339806
Ocean	SGB46357__Euryarchaeota_archaeum_SCGC_AAA287_I03	0.31068
Ocean	SGB38731__GGB26557_SGB38731	0.271845
Ocean	SGB80761__GGB38770_SGB80761	0.106796
Ocean	SGB31383__Psychrobacter_sp_TB15	0.660194
Ocean	SGB84457__GGB62291_SGB84457	0.359223
Ocean	SGB80722__GGB58992_SGB80722	0.291262
Ocean	SGB39604__GGB27345_SGB39604	0.339806
Ocean	SGB7804__Salinicoccus_roseus	0.271845
Ocean	SGB18864__GGB12095_SGB18864	0.271845
Ocean	SGB39430__GGB27206_SGB39430	0.262136
Ocean	SGB11862__Salinicola_salarius	0.592233
Ocean	SGB36759__GGB24859_SGB36759	0.31068
Ocean	SGB76592__GGB35647_SGB76592	0.242718
Ocean	SGB32429__Salinicola_salarius	0.708738
Ocean	SGB24332__GGB16049_SGB24332	0.252427
Ocean	SGB11491__Erythrobacter_sp_SAORIC_644	0.893204
Ocean	SGB21744__GGB14260_SGB21744	0.0873786
Ocean	SGB2750__Zunongwangia_profunda	0.76699
Ocean	SGB16955__Cutibacterium_acnes	0.300971
Ocean	SGB24333__GGB16050_SGB24333	0.106796
Ocean	SGB50947__Pelagibacteraceae_bacterium_AG_464_P07	0.38835
Ocean	SGB35224__GGB23530_SGB35224	0.203883
Ocean	SGB50946__alpha_proteobacterium_SCGC_AAA288_G21	0.456311
Ocean	SGB11501__Erythrobacter_sp_HI0063	0.660194
Ocean	SGB50759__Marinimicrobia_bacterium_SCGC_AAA003_L08	0.291262
Ocean	SGB27647__Candidatus_Marinimicrobia_bacterium	0.00970874
Ocean	SGB11493__Qipengyuania_citrea	0.902913
Ocean	SGB36603__GGB24716_SGB36603	0.106796
Ocean	SGB36536__GGB24662_SGB36536	0.0582524
Ocean	SGB23851__GGB15659_SGB23851	0.864078
Ocean	SGB5338__Candidatus_Pelagibacter_ubique	0.359223
Ocean	SGB18932__GGB12145_SGB18932	0.271845
Ocean	SGB10642__Sulfitobacter_indolifex	0.485437
Ocean	SGB35957__GGB24152_SGB35957	0.252427
Ocean	SGB9562__Alteromonas_australica	0.873786
Ocean	SGB13901__Pseudoalteromonas_agarivorans	0.330097
Ocean	SGB11990__Salinisphaera_shabanensis	0.728155
Ocean	SGB45750__GGB40541_SGB45750	0.0582524
Ocean	SGB11452__Aurantimonas_coralicida	0.640777
Ocean	SGB19669__GGB12675_SGB19669	0.339806
Ocean	SGB50944__alpha_proteobacterium_SCGC_AAA288_E13	0.330097
Ocean	SGB10649__Sulfitobacter_pontiacus	0.640777
Ocean	SGB15512__Rubrivirga_sp_SAORIC476	0.485437
Ocean	SGB16005__Ornithinimicrobium_sp_CNJ_824	0.252427
Ocean	SGB2753__Mesonia_oceanica	0.776699
Ocean	SGB46353__Marine_Group_I_thaumarchaeote_SCGC_AAA799_O18	0.300971
Ocean	SGB60240__GGB43006_SGB60240	0.116505
Ocean	SGB36063__GGB24251_SGB36063	0.0582524
Ocean	SGB58318__GGB41279_SGB58318	0.252427
Ocean	SGB47008__GGB34864_SGB47008	0.0582524
Ocean	SGB83737__GGB48889_SGB83737	0.417476
Ocean	SGB2738__Leeuwenhoekiella_blandensis	0.747573
Ocean	SGB38428__GGB26344_SGB38428	0.514563
Ocean	SGB10450__Psychrobacter_pacificensis	0.407767
Ocean	SGB50092__Flavobacterium_sp_SCGC_AAA160_P02	0.0873786
Ocean	SGB37657__GGB25685_SGB37657	0.582524
Ocean	SGB21743__GGB14259_SGB21743	0.106796
Ocean	SGB56296__Novosphingopyxis_sp_PB63	0.466019
Ocean	SGB74765__GGB23530_SGB74765	0.213592
Ocean	SGB11608__Sphingomonas_sp_SKA58	0.553398
Ocean	SGB2758__Salegentibacter_mishustinae	0.543689
Ocean	SGB22919__Halomonas_sulfidaeris	0.0485437
Ocean	SGB11709__Maricaulis_maris	0.145631
Ocean	SGB53060__GGB35625_SGB53060	0.427184
Ocean	SGB63983__GGB37660_SGB63983	0.262136
Ocean	SGB13896__Pseudoalteromonas_issachenkonii	0.203883
Ocean	SGB31734__Sphingomonas_sp_CCH10_B3	0.038835
Ocean	SGB90065__Qipengyuania_pelagi	0.417476
Ocean	SGB24231__GGB15955_SGB24231	0.572816
Ocean	SGB11853__Cobetia_amphilecti	0.660194
Ocean	SGB10807__Salipiger_profundus	0.786408
Ocean	SGB23885__Chryseoglobus_sp_KN1116	0.23301
Ocean	SGB25127__Planomicrobium_okeanokoites	0.0776699
Ocean	SGB60197__GGB42971_SGB60197	0.0679612
Ocean	SGB10818__Limimaricola_cinnabarinus	0.194175
Ocean	SGB79058__Gramella_sp_Hel_I_59	0.31068
Ocean	SGB11857__Chromohalobacter_salexigens	0.61165
Ocean	SGB16958__Cutibacterium_granulosum	0.0679612
Ocean	SGB50948__alpha_proteobacterium_SCGC_AAA288_N07	0.378641
Ocean	SGB11384__Methylobacterium_phyllosphaerae	0.23301
Ocean	SGB12371__Pseudomonas_stutzeri	0.330097
Ocean	SGB12342__Pseudomonas_peli	0.038835
Ocean	SGB13891__Pseudoalteromonas_lipolytica	0.31068
Ocean	SGB16663__Kocuria_palustris	0.184466
Ocean	SGB10820__Limimaricola_cinnabarinus	0.106796
Ocean	SGB12894__Herbaspirillum_huttiense	0.194175
Ocean	SGB9546__Idiomarina_baltica	0.68932
Ocean	SGB10398__Acinetobacter_johnsonii	0.0679612
Ocean	SGB60245__GGB43011_SGB60245	0.0582524
Ocean	SGB87660__Nocardioides_salarius	0.174757
Ocean	SGB10451__Psychrobacter_nivimaris	0.0582524
Ocean	SGB7865__Staphylococcus_epidermidis	0.135922
Ocean	SGB10808__Salipiger_bermudensis	0.485437
Ocean	SGB32475__Salinisphaera_japonica	0.291262
Ocean	SGB66949__Marinimicrobia_bacterium_SCGC_AAA160_B08	0.213592
Ocean	SGB83644__GGB12659_SGB83644	0.330097
Ocean	SGB10365__Acinetobacter_venetianus	0.15534
Ocean	SGB12060__Pseudomonas_aestusnigri	0.757282
Ocean	SGB10512__GGB7164_SGB10512	0.669903
Ocean	SGB15513__Rubricoccus_marinus	0.0679612
Ocean	SGB2735__GGB1988_SGB2735	0.320388
Ocean	SGB32438__Halomonas_zincidurans	0.446602
Ocean	SGB23853__GGB15660_SGB23853	0.446602
Ocean	SGB12059__Pseudomonas_sp_5Ae_yellow	0.242718
Ocean	SGB10790__Celeribacter_manganoxidans	0.553398
Ocean	SGB10467__Psychrobacter_cryohalolentis	0.00970874
Ocean	SGB57484__Gammaproteobacteria_bacterium_E01_OSU_005	0.398058
Ocean	SGB60501__GGB43207_SGB60501	0.038835
Ocean	SGB9117__GGB6438_SGB9117	0.0582524
Ocean	SGB13849__Methylophaga_SGB13849	0.330097
Ocean	SGB8002__Streptococcus_thermophilus	0.0194175
Ocean	SGB31717__Sphingosinithalassobacter_portus	0.145631
Ocean	SGB16956__Cutibacterium_namnetense	0.0485437
Ocean	SGB48892__Marinimicrobia_bacterium_SCGC_AB_629_J13	0.291262
Ocean	SGB10405__Acinetobacter_lwoffii	0.0194175
Ocean	SGB13897__Pseudoalteromonas_undina	0.116505
Ocean	SGB10448__Psychrobacter_sp_Cmf_22_2	0.0291262
Ocean	SGB10553__Loktanella_salsilacus	0.0291262
Ocean	SGB90283__Rhodospirillaceae_bacterium_KN72	0.0970874
Ocean	SGB3663__GGB2722_SGB3663	0.0485437
Ocean	SGB9545__Idiomarina_loihiensis	0.300971
Ocean	SGB16648__Brachybacterium_paraconglomeratum	0.213592
Ocean	SGB11922__Marinobacter_flavimaris	0.815534
Ocean	SGB87960__Nesterenkonia_halotolerans	0.0194175
Ocean	SGB61762__GGB44353_SGB61762	0.00970874
Ocean	SGB13746__Thalassolituus_oleivorans	0.15534
Ocean	SGB10429__Moraxella_catarrhalis	0.00970874
Ocean	SGB88824__Oleiagrimonas_sp_C23AA	0.038835
Ocean	SGB5332__GGB3930_SGB5332	0.417476
Ocean	SGB15814__Rhodococcus_fascians	0.0873786
Ocean	SGB10644__Sulfitobacter_sp_15WGC	0.543689
Ocean	SGB18925__GGB12142_SGB18925	0.174757
Ocean	SGB66335__GGB41256_SGB66335	0.475728
Ocean	SGB81821__Pseudoalteromonas_neustonica	0.038835
Ocean	SGB17102_group__Corynebacterium_aurimucosum	0.0582524
Ocean	SGB10777__Pseudooceanicola_atlanticus	0.359223
Ocean	SGB11994__Salinisphaera_hydrothermalis	0.145631
Ocean	SGB7863__Staphylococcus_capitis	0.0582524
Ocean	SGB15765__Dietzia_kunjamensis	0.0679612
Ocean	SGB16676__Micrococcus_luteus	0.106796
Ocean	SGB28006__Psychroserpens_burtonensis	0.0291262
Ocean	SGB16859__Microbacteriaceae_bacterium	0.495146
Ocean	SGB24296__Epibacterium_scottomollicae	0.0485437
Ocean	SGB11499__Citromicrobium_SGB11499	0.466019
Ocean	SGB87589__Serinicoccus_chungangensis	0.0291262
Ocean	SGB11500__Citromicrobium_sp_JL1351	0.68932
Ocean	SGB79061__Salinimicrobium_marinum	0.0291262
Ocean	SGB11606__Sphingobium_xenophagum	0.398058
Ocean	SGB21766__Mesonia_algae	0.135922
Ocean	SGB2739__Leeuwenhoekiella_palythoae	0.61165
Ocean	SGB28681__Candidatus_Thioglobus_sp_NP1	0.300971
Ocean	SGB11552__Novosphingobium_sp_AAP93	0.0582524
Ocean	SGB22083__Rubritalea_profundi	0.038835
Ocean	SGB61063__GGB43719_SGB61063	0.184466
Ocean	SGB64666__GGB46777_SGB64666	0.0776699
Ocean	SGB38255__GGB26228_SGB38255	0.0194175
Ocean	SGB16000__Kytococcus_sedentarius	0.0776699
Ocean	SGB9779__GGB6847_SGB9779	0.0776699
Ocean	SGB77693__GGB56290_SGB77693	0.0291262
Ocean	SGB9542__Idiomarina_zobellii	0.61165
Ocean	SGB50945__alpha_proteobacterium_SCGC_AAA240_E13	0.320388
Ocean	SGB10432__Moraxella_lincolnii	0.00970874
Ocean	SGB64330__GGB14025_SGB64330	0.165049
Ocean	SGB7843__Staphylococcus_equorum	0.00970874
Ocean	SGB11945__Alcanivorax_jadensis	0.213592
Ocean	SGB7858__Staphylococcus_hominis	0.0776699
Ocean	SGB12136__Pseudomonas_veronii	0.038835
Ocean	SGB12061__Pseudomonas_pachastrellae	0.805825
Ocean	SGB24258__Roseivivax_pacificus	0.650485
Ocean	SGB27967__Mesonia_mobilis	0.825243
Ocean	SGB11740__Brevundimonas_aurantiaca	0.0582524
Ocean	SGB31711__Sphingomonas_sp_3F27F9	0.0194175
Ocean	SGB28020__Lacinutrix_jangbogonensis	0.00970874
Ocean	SGB21763__GGB14278_SGB21763	0.805825
Ocean	SGB17097__Corynebacterium_accolens	0.00970874
Ocean	SGB2666__GGB1927_SGB2666	0.0679612
Ocean	SGB13745__GGB8891_SGB13745	0.456311
Ocean	SGB64620__GGB46740_SGB64620	0.0970874
Ocean	SGB16002__Serinicoccus_marinus	0.0582524
Ocean	SGB8163__Streptococcus_mitis	0.0194175
Ocean	SGB36771__GGB24869_SGB36771	0.262136
Ocean	SGB38982__GGB26795_SGB38982	0.553398
Ocean	SGB7985__Lactococcus_lactis	0.00970874
Ocean	SGB10837__Albimonas_donghaensis	0.61165
Ocean	SGB58225__Halomonas_SGB58225	0.543689
Ocean	SGB11837_group__Halomonas_titanicae	0.0776699
Ocean	SGB11443__Fulvimarina_manganoxydans	0.378641
Ocean	SGB7809__Abyssicoccus_albus	0.0194175
Ocean	SGB27949__Maribacter_antarcticus	0.00970874
Ocean	SGB7864__Staphylococcus_saccharolyticus	0.0291262
Ocean	SGB50950__Pelagibacteraceae_bacterium_AG_464_B04	0.592233
Ocean	SGB10594__Epibacterium_mobile	0.475728
Ocean	SGB38880__GGB26699_SGB38880	0.495146
Ocean	SGB10439__Moraxella_osloensis	0.106796
Ocean	SGB31590__Novosphingopyxis_baekryungensis	0.194175
Ocean	SGB771__GGB585_SGB771	0.281553
Ocean	SGB61374__Mycolicibacterium_hippocampi	0.0776699
Ocean	SGB2785__Maribacter_dokdonensis	0.339806
Ocean	SGB57487__Gammaproteobacteria_bacterium_E01_OSU_003	0.563107
Ocean	SGB31600__Aurantiacibacter_zhengii	0.0873786
Ocean	SGB2751__Zunongwangia_atlantica	0.262136
Ocean	SGB56325__Novosphingobium_indicum	0.446602
Ocean	SGB83404__SAR202_cluster_bacterium_AC_409_J13_OGT_754m	0.281553
Ocean	SGB11860__Salinicola_halophyticus	0.00970874
Ocean	SGB10799__Pseudooceanicola_marinus	0.0970874
Ocean	SGB11423__Bosea_vaviloviae	0.00970874
Ocean	SGB9563__Alteromonas_mediterranea	0.621359
Ocean	SGB2734__Croceibacter_atlanticus	0.504854
Ocean	SGB58876__GGB41783_SGB58876	0.00970874
Ocean	SGB2448__GGB1804_SGB2448	0.330097
Ocean	SGB36770__GGB24868_SGB36770	0.252427
Ocean	SGB2824__Polaribacter_sp_Hel1_33_49	0.0291262
Ocean	SGB64621__GGB46741_SGB64621	0.320388
Ocean	SGB57697__GGB36590_SGB57697	0.427184
Ocean	SGB24592__Blastomonas_marina	0.0485437
Ocean	SGB2752__Zunongwangia_mangrovi	0.475728
Ocean	SGB29978__Planococcus_citreus	0.00970874
Ocean	SGB38443__GGB26358_SGB38443	0.524272
Ocean	SGB15678__Mycolicibacterium_obuense	0.0485437
Ocean	SGB30767__Candidatus_Colwellia_aromaticivorans	0.00970874
Ocean	SGB36636__GGB24748_SGB36636	0.475728
Ocean	SGB53059__GGB34731_SGB53059	0.417476
Ocean	SGB11861__Salinicola_socius	0.0291262
Ocean	SGB10449__Psychrobacter_celer	0.126214
Ocean	SGB17067__Corynebacterium_afermentans	0.00970874
Ocean	SGB12146__Pseudomonas_reactans	0.0194175
Ocean	SGB16971__Rothia_mucilaginosa	0.0194175
Ocean	SGB27958__Candidatus_Ulvibacter_alkanivorans	0.281553
Ocean	SGB7877__Alkalibacterium_putridalgicola	0.00970874
Ocean	SGB30462__Ponticaulis_koreensis	0.262136
Ocean	SGB82804__Metabacillus_litoralis	0.0291262
Ocean	SGB10706__Paracoccus_zhejiangensis	0.165049
Ocean	SGB89418__Parvibaculum_indicum	0.184466
Ocean	SGB32357__Marinobacter_sp_R17	0.00970874
Ocean	SGB76399__Pelagibacterales_bacterium_SAG_MED20	0.359223
Ocean	SGB10631__Roseovarius_mucosus	0.23301
Ocean	SGB2756__Salegentibacter_agarivorans	0.0582524
Ocean	SGB31588__Stakelama_pacifica	0.339806
Ocean	SGB3261__Rubinisphaera_brasiliensis	0.495146
Ocean	SGB9921_group__Vibrio_splendidus	0.0873786
Ocean	SGB39640__GGB27372_SGB39640	0.038835
Ocean	SGB13875__Colwellia_sp_75C3	0.00970874
Ocean	SGB13898__Pseudoalteromonas_marina	0.0970874
Ocean	SGB38862__GGB26681_SGB38862	0.631068
Ocean	SGB11355__Afipia_broomeae	0.038835
Ocean	SGB16004__Serinicoccus_chungangensis	0.0194175
Ocean	SGB16666__Kocuria_rosea	0.00970874
Ocean	SGB18936__GGB12148_SGB18936	0.0873786
Ocean	SGB32465__Halomonas_lionensis	0.436893
Ocean	SGB46461__GGB33664_SGB46461	0.252427
Ocean	SGB50778__Marinimicrobia_bacterium_JGI_OTU_2	0.271845
Ocean	SGB24795__Limnobacter_sp_SAORIC_580	0.38835
Ocean	SGB81303__Marinobacter_oulmenensis	0.271845
Ocean	SGB86590__GGB40751_SGB86590	0.339806
Ocean	SGB31589__Altererythrobacter_sp_HN_Y73	0.0679612
Ocean	SGB36597__GGB24713_SGB36597	0.0194175
Ocean	SGB2838__Polaribacter_irgensii	0.038835
Ocean	SGB32540__Aquabacterium_commune	0.0582524
Ocean	SGB39603__GGB27345_SGB39603	0.252427
Ocean	SGB79517__GGB41783_SGB79517	0.0291262
Ocean	SGB9588__Paraglaciecola_psychrophila	0.00970874
Ocean	SGB58222__Salinimonas_sp_KX18D6	0.242718
Ocean	SGB11939__Alcanivorax_borkumensis	0.0679612
Ocean	SGB34256__Demequina_sp_NBRC_110055	0.038835
Ocean	SGB10812__Salipiger_marinus	0.194175
Ocean	SGB10519__Hyphomonas_adhaerens	0.504854
Ocean	SGB13876__Colwellia_sp_12G3	0.00970874
Ocean	SGB10528__Hyphomonas_pacifica	0.330097
Ocean	SGB90051__Altererythrobacter_sp_SALINAS58	0.0291262
Ocean	SGB12373__Pseudomonas_stutzeri	0.0873786
Ocean	SGB1991__Porphyromonas_somerae	0.00970874
Ocean	SGB24484__Phyllobacterium_myrsinacearum	0.00970874
Ocean	SGB31712__Sphingomonas_echinoides	0.00970874
Ocean	SGB32425__Salinicola_halimionae	0.00970874
Ocean	SGB32473__Salinisphaera_halophila	0.378641
Ocean	SGB79093__Polaribacter_sp_IC063	0.00970874
Ocean	SGB11015__GGB7557_SGB11015	0.436893
Ocean	SGB15511__Rubrivirga_marina	0.223301
Ocean	SGB2856__Xanthomarina_gelatinilytica	0.038835
Ocean	SGB3432__GGB2525_SGB3432	0.495146
Ocean	SGB56212__GGB35089_SGB56212	0.213592
Ocean	SGB86592__GGB32373_SGB86592	0.446602
Ocean	SGB9548__Idiomarina_sp_MD25a	0.378641
Ocean	SGB36791__Actinobacteria_bacterium	0.417476
Ocean	SGB83451__GGB61381_SGB83451	0.0679612
Ocean	SGB50354__Kitasatospora_SGB50354	0.417476
Ocean	SGB39624__GGB27358_SGB39624	0.349515
Ocean	SGB39598__GGB27341_SGB39598	0.339806
Ocean	SGB39600__GGB27343_SGB39600	0.252427
Ocean	SGB36606__GGB24719_SGB36606	0.106796
Ocean	SGB36848__GGB24936_SGB36848	0.106796
Ocean	SGB48900__GGB38763_SGB48900	0.106796
Ocean	SGB19935__GGB12819_SGB19935	0.31068
Ocean	SGB69031__Actinobacteria_bacterium	0.485437
Ocean	SGB39587__GGB27335_SGB39587	0.242718
Ocean	SGB36600__GGB24715_SGB36600	0.330097
Ocean	SGB48961__GGB33236_SGB48961	0.378641
Ocean	SGB57695__Mesorhizobium_SGB57695	0.466019
Ocean	SGB46893__SAR116_cluster_bacterium_AG_447_C21	0.621359
Ocean	SGB57493__GGB33248_SGB57493	0.106796
Ocean	SGB22071__GGB14539_SGB22071	0.466019
Ocean	SGB9574__Marisediminitalea_aggregata	0.601942
Ocean	SGB52769_group__Paenibacillus_SGB52769	0.106796
Ocean	SGB51917__GGB32218_SGB51917	0.106796
Ocean	SGB36767__GGB24867_SGB36767	0.0970874
Ocean	SGB442__GGB316_SGB442	0.31068
Ocean	SGB36787__Acidimicrobiales_bacterium_AG_414_N20	0.378641
Ocean	SGB12062__Pseudomonas_abyssi	0.475728
Ocean	SGB13740__Oleibacter_marinus	0.524272
Ocean	SGB39651__GGB27381_SGB39651	0.38835
Ocean	SGB36607__GGB24720_SGB36607	0.135922
Ocean	SGB3266__GGB2382_SGB3266	0.349515
Ocean	SGB2763__Gramella_flava	0.223301
Ocean	SGB18877__GGB12104_SGB18877	0.213592
Ocean	SGB19061_group__Prochlorococcus_marinus	0.203883
Ocean	SGB24711__GGB16324_SGB24711	0.213592
Ocean	SGB19018__GGB12224_SGB19018	0.466019
Ocean	SGB3822__GGB2856_SGB3822	0.271845
Ocean	SGB36769__GGB24867_SGB36769	0.0776699
Ocean	SGB36608__GGB24721_SGB36608	0.339806
Ocean	SGB51594__Synechococcus_sp_AG_670_F04	0.242718
Ocean	SGB51588__Synechococcus_sp_AG_670_B23	0.330097
Ocean	SGB36615__GGB24728_SGB36615	0.0873786
Ocean	SGB17787__GGB11082_SGB17787	0.359223
Ocean	SGB64834__GGB46922_SGB64834	0.116505
Ocean	SGB67225__Rhodobacteraceae_bacterium	0.631068
Ocean	SGB1233__GGB948_SGB1233	0.0873786
Ocean	SGB83458__Synechococcus_sp_NOUM97013	0.116505
Ocean	SGB10806__Salipiger_thiooxidans	0.398058
Ocean	SGB89498__Jiella_sp_40Bstr34	0.23301
Ocean	SGB8919__GGB6261_SGB8919	0.436893
Ocean	SGB22090__Synechococcus_sp_UW105	0.262136
Ocean	SGB36783__GGB24879_SGB36783	0.407767
Ocean	SGB48962__Actinobacteria_bacterium	0.359223
Ocean	SGB9564__Alteromonas_abrolhosensis	0.417476
Ocean	SGB18843__GGB12079_SGB18843	0.0873786
Ocean	SGB39658__GGB27388_SGB39658	0.203883
Ocean	SGB66392__Porticoccaceae_bacterium	0.31068
Ocean	SGB28442__Synechococcus_sp_AG_670_D07	0.23301
Ocean	SGB57542__GGB36966_SGB57542	0.0873786
Ocean	SGB46988__Rhodobacteraceae_bacterium	0.359223
Ocean	SGB17856__GGB11150_SGB17856	0.330097
Ocean	SGB22247__GGB14705_SGB22247	0.291262
Ocean	SGB11467__Pacificimonas_flava	0.23301
Ocean	SGB83477__Synechococcus_sp_LTW_R	0.0776699
Ocean	SGB66956__Planctomycetes_bacterium	0.330097
Ocean	SGB36766__GGB24866_SGB36766	0.174757
Ocean	SGB79007__Flavobacterium_suaedae	0.106796
Ocean	SGB50566__SAR86_cluster_bacterium_AG_313_N18	0.553398
Ocean	SGB83453__Synechococcus_sp_PROS_U_1	0.271845
Ocean	SGB11480__Croceicoccus_marinus	0.320388
Ocean	SGB36786__Acidimicrobiales_unclassified_SGB36786	0.31068
Ocean	SGB1247__GGB962_SGB1247	0.300971
Ocean	SGB19092__Synechococcus_sp_KORDI_52	0.135922
Ocean	SGB56856__Halomonas_meridiana	0.640777
Ocean	SGB36761__GGB24861_SGB36761	0.252427
Ocean	SGB39429__GGB27205_SGB39429	0.194175
Ocean	SGB82022__GGB60106_SGB82022	0.038835
Ocean	SGB36604__GGB24717_SGB36604	0.213592
Ocean	SGB11070__Martelella_sp_AD_3	0.398058
Ocean	SGB11891__Spongiibacter_tropicus	0.533981
Ocean	SGB22050__GGB14519_SGB22050	0.15534
Ocean	SGB9179__GGB6494_SGB9179	0.223301
Ocean	SGB21815__Euzebyella_marina	0.407767
Ocean	SGB66957__Planctomycetaceae_bacterium	0.572816
Ocean	SGB19064__Synechococcus_sp_WH_8020	0.281553
Ocean	SGB39638__GGB27370_SGB39638	0.446602
Ocean	SGB87801__Chryseoglobus_indicus	0.291262
Ocean	SGB39605__GGB316_SGB39605	0.252427
Ocean	SGB3213__Roseivirga_spongicola	0.38835
Ocean	SGB50020__GGB34965_SGB50020	0.174757
Ocean	SGB64828__GGB46916_SGB64828	0.427184
Ocean	SGB51132__Prochlorococcus_sp_AG_412_I05	0.0679612
Ocean	SGB55757__Nocardioides_marinus	0.135922
Ocean	SGB11966__Halioglobus_japonicus	0.213592
Ocean	SGB18411__GGB11675_SGB18411	0.0873786
Ocean	SGB35408__GGB23706_SGB35408	0.0582524
Ocean	SGB12055__Abyssibacter_profundi	0.359223
Ocean	SGB23440__GGB15389_SGB23440	0.0970874
Ocean	SGB50856__Pelagibacteraceae_bacterium_AG_337_G06	0.407767
Ocean	SGB9549__Idiomarina_aquatica	0.475728
Ocean	SGB57543__Leuconostoc_SGB57543	0.398058
Ocean	SGB10068__Escherichia_coli	0.165049
Ocean	SGB27917__Muricauda_sp_40DY170	0.679612
Ocean	SGB46894__SAR116_cluster_bacterium_AG_313_A07	0.533981
Ocean	SGB58472__Brevibacterium_sp_JCM_18882	0.0873786
Ocean	SGB37893__GGB25903_SGB37893	0.165049
Ocean	SGB38427__GGB26343_SGB38427	0.398058
Ocean	SGB11866__Halomonas_litopenaei	0.621359
Ocean	SGB66362__Coxiellaceae_bacterium	0.0970874
Ocean	SGB37784__GGB25799_SGB37784	0.0679612
Ocean	SGB76394__Pelagibacterales_bacterium_SAG_MED23	0.427184
Ocean	SGB28818__Candidatus_Pelagibacter_ubique	0.504854
Ocean	SGB3686__GGB2740_SGB3686	0.223301
Ocean	SGB81347__Halioglobus_pacificus	0.194175
Ocean	SGB23824__GGB15642_SGB23824	0.320388
Ocean	SGB19656__GGB12667_SGB19656	0.407767
Ocean	SGB39599__GGB27342_SGB39599	0.271845
Ocean	SGB10707__Paracoccus_haeundaensis	0.0194175
Ocean	SGB60195__GGB42969_SGB60195	0.126214
Ocean	SGB51055__SAR116_cluster_bacterium_AG_335_B03	0.466019
Ocean	SGB17814__GGB11108_SGB17814	0.252427
Ocean	SGB10500__Thalassospira_povalilytica	0.31068
Ocean	SGB51052__SAR116_cluster_bacterium_AG_337_N21	0.446602
Ocean	SGB69035__Actinobacteria_bacterium	0.378641
Ocean	SGB3214__Roseivirga_pacifica	0.223301
Ocean	SGB67271__GGB36039_SGB67271	0.368932
Ocean	SGB16643__Brevibacterium_casei	0.0970874
Ocean	SGB28930__Candidatus_Aquarickettsia_rohweri	0.223301
Ocean	SGB28817__Candidatus_Pelagibacter_ubique	0.456311
Ocean	SGB10838__Albimonas_pacifica	0.466019
Ocean	SGB50987__Pelagibacteraceae_bacterium_AG_325_C10	0.61165
Ocean	SGB76412__Pelagibacterales_bacterium_SAG_MED48	0.533981
Ocean	SGB36216__Roseivirga_thermotolerans	0.446602
Ocean	SGB11913__Marinobacter_excellens	0.15534
Ocean	SGB24478__Devosia_indica	0.116505
Ocean	SGB50568__SAR86_cluster_bacterium_AG_313_D11	0.359223
Ocean	SGB11072__Martelella_endophytica	0.038835
Ocean	SGB13744__GGB8890_SGB13744	0.456311
Ocean	SGB31865__Amorphus_coralli	0.0679612
Ocean	SGB5324__GGB3922_SGB5324	0.194175
Ocean	SGB27524__Nitrosopumilus_sp_Nsub	0.116505
Ocean	SGB25588__GGB16988_SGB25588	0.38835
Ocean	SGB11612__Sphingobium_sp_C100	0.038835
Ocean	SGB36844__GGB24932_SGB36844	0.320388
Ocean	SGB39565__GGB27319_SGB39565	0.359223
Ocean	SGB22244__GGB14702_SGB22244	0.23301
Ocean	SGB10852__Cognatiyoonia_sediminum	0.0873786
Ocean	SGB51122__Candidatus_Marinamargulisbacteria_bacterium_SCGC_AG_343_D04	0.330097
Ocean	SGB13736__GGB8884_SGB13736	0.728155
Ocean	SGB8818__Pseudodesulfovibrio_profundus	0.116505
Ocean	SGB36419__GGB24566_SGB36419	0.165049
Ocean	SGB38999__GGB26812_SGB38999	0.223301
Ocean	SGB35988__GGB24180_SGB35988	0.737864
Ocean	SGB36876__GGB24963_SGB36876	0.194175
Ocean	SGB10937__GGB7496_SGB10937	0.446602
Ocean	SGB10546__Rhodobacteraceae_bacterium_HIMB11	0.0776699
Ocean	SGB13804__gamma_proteobacterium_HIMB55	0.0679612
Ocean	SGB13861__GGB8990_SGB13861	0.417476
Ocean	SGB23345__GGB15309_SGB23345	0.0582524
Ocean	SGB2685__Muricauda_lutaonensis	0.524272
Ocean	SGB19518__Labrenzia_aggregata	0.699029
Ocean	SGB31507__Roseovarius_nitratireducens	0.407767
Ocean	SGB89005__Halomonas_taeanensis	0.291262
Ocean	SGB10621__Roseovarius_halotolerans	0.339806
Ocean	SGB79303__Cryomorphaceae_bacterium_A20_9	0.533981
Ocean	SGB10498__Thalassospira_xiamenensis	0.349515
Ocean	SGB10773__Roseovarius_indicus	0.524272
Ocean	SGB10497__Thalassospira_xiamenensis	0.398058
Ocean	SGB84767__Planctomycetales_bacterium_zrk34	0.330097
Ocean	SGB13311__Marinobacterium_litorale	0.427184
Ocean	SGB10522__Hyphomonas_sp_CY54_11_8	0.572816
Ocean	SGB36341__GGB24495_SGB36341	0.174757
Ocean	SGB36056__GGB24245_SGB36056	0.213592
Ocean	SGB36224__GGB24385_SGB36224	0.38835
Ocean	SGB1138__SAR116_cluster_alpha_proteobacterium_HIMB100	0.0582524
Ocean	SGB28042__Tenacibaculum_sp_SG_28	0.291262
Ocean	SGB11825__Halomonas_piezotolerans	0.514563
Ocean	SGB9874__Vibrio_azureus	0.116505
Ocean	SGB11457__Acuticoccus_yangtzensis	0.213592
Ocean	SGB10521__Hyphomonas_jannaschiana	0.475728
Ocean	SGB23016__Idiomarina_fontislapidosi	0.126214
Ocean	SGB23346__GGB15310_SGB23346	0.145631
Ocean	SGB9808__Enterovibrio_pacificus	0.23301
Ocean	SGB11887__Halomonas_taeanensis	0.359223
Ocean	SGB38773__GGB26595_SGB38773	0.262136
Ocean	SGB32279__Hwanghaeella_grinnelliae	0.203883
Ocean	SGB10620__Roseovarius_pacificus	0.23301
Ocean	SGB36792__Actinobacteria_bacterium	0.281553
Ocean	SGB51559__Synechococcus_sp_AG_673_F03	0.330097
Ocean	SGB9899__Vibrio_campbellii	0.0873786
Ocean	SGB47014__Cellulomonas_SGB47014	0.0291262
Ocean	SGB38460__Alcanivorax_gelatiniphagus	0.31068
Ocean	SGB10623__Roseovarius_tolerans	0.368932
Ocean	SGB60642__GGB892_SGB60642	0.0776699
Ocean	SGB31890__Stappia_stellulata	0.252427
Ocean	SGB89437__Stappia_indica	0.223301
Ocean	SGB30856__Enterovibrio_sp_CAIM_600	0.116505
Ocean	SGB11910__Marinobacter_segnicrescens	0.398058
Ocean	SGB13331__K189A_clade_bacterium	0.194175
Ocean	SGB10571__Thalassobius_autumnalis	0.0291262
Ocean	SGB90530__Roseivivax_sediminis	0.0485437
Ocean	SGB27662__Fangia_hongkongensis	0.038835
Ocean	SGB16944__GGB10472_SGB16944	0.417476
Ocean	SGB5620__Francisella_marina	0.0194175
Ocean	SGB10987__Stappia_sp_ES_058	0.0873786
Ocean	SGB13890__Pseudoalteromonas_ruthenica	0.174757
Ocean	SGB24593__Alteriqipengyuania_lutimaris	0.300971
Ocean	SGB38157__GGB15945_SGB38157	0.106796
Ocean	SGB10783__Confluentimicrobium_sp_EMB200_NS6	0.407767
Ocean	SGB50133__GGB38947_SGB50133	0.553398
Ocean	SGB66920__GGB48754_SGB66920	0.300971
Ocean	SGB23014__GGB15137_SGB23014	0.0291262
Ocean	SGB64818__GGB46906_SGB64818	0.203883
Ocean	SGB50086__GGB39165_SGB50086	0.174757
Ocean	SGB64645__GGB34784_SGB64645	0.320388
Ocean	SGB46989__Rhodobacteraceae_bacterium	0.203883
Ocean	SGB64938__GGB47018_SGB64938	0.38835
Ocean	SGB37684__GGB6472_SGB37684	0.116505
Ocean	SGB9087__GGB6414_SGB9087	0.038835
Ocean	SGB51578__Synechococcus_sp_AG_683_C23	0.213592
Ocean	SGB50039__GGB36045_SGB50039	0.524272
Ocean	SGB51546__Synechococcus_sp_AG_683_A03	0.223301
Ocean	SGB64939__Candidatus_Pelagibacter_SGB64939	0.213592
Ocean	SGB64928__GGB47009_SGB64928	0.184466
Ocean	SGB60641_group__GGB26625_SGB60641	0.252427
Ocean	SGB5522__Candidatus_Thioglobus_singularis	0.23301
Ocean	SGB9118__GGB6439_SGB9118	0.165049
Ocean	SGB49997__GGB32551_SGB49997	0.135922
Ocean	SGB76411__Pelagibacterales_bacterium_SAG_MED49	0.475728
Ocean	SGB2647__GGB1910_SGB2647	0.0485437
Ocean	SGB47011__GGB36194_SGB47011	0.203883
Ocean	SGB1092__Rhodobacteraceae_bacterium_SB2	0.23301
Ocean	SGB57770__GGB37729_SGB57770	0.291262
Ocean	SGB50128__Cellulomonas_SGB50128	0.15534
Ocean	SGB49308__GGB39922_SGB49308	0.262136
Ocean	SGB19470__alpha_proteobacterium_SCGC_AAA076_C03	0.116505
Ocean	SGB49996__GGB37811_SGB49996	0.145631
Ocean	SGB64651__GGB32551_SGB64651	0.0970874
Ocean	SGB36166__Olleya_sp_Hel_I_94	0.038835
Ocean	SGB19078__Synechococcus_sp_BL107	0.281553
Ocean	SGB13899__Pseudoalteromonas_sp_10_33	0.0582524
Ocean	SGB51031__GGB33531_SGB51031	0.0582524
Ocean	SGB12065__Pseudomonas_marincola	0.23301
Ocean	SGB64832__gamma_proteobacterium_SCGC_AAA076_P13	0.0776699
Ocean	SGB36059__GGB13973_SGB36059	0.0679612
Ocean	SGB3703__SAR86_cluster_bacterium_SAR86E	0.165049
Ocean	SGB79140__Aquaticitalea_lipolytica	0.0194175
Ocean	SGB51058__alpha_proteobacterium_SCGC_AAA536_K22	0.31068
Ocean	SGB13895__Pseudoalteromonas_shioyasakiensis	0.184466
Ocean	SGB62269__GGB44804_SGB62269	0.0679612
Ocean	SGB19673__GGB12678_SGB19673	0.31068
Ocean	SGB64731__GGB46833_SGB64731	0.0776699
Ocean	SGB60618__GGB37947_SGB60618	0.0679612
Ocean	SGB9585__Paraglaciecola_mesophila	0.038835
Ocean	SGB36037__GGB24227_SGB36037	0.407767
Ocean	SGB469__GGB333_SGB469	0.252427
Ocean	SGB30769__Colwellia_aestuarii	0.0485437
Ocean	SGB67224__Rhodobacteraceae_bacterium	0.223301
Ocean	SGB578__GGB430_SGB578	0.223301
Ocean	SGB13906_group__Pseudoalteromonas_distincta	0.0776699
Ocean	SGB30526__Rhodobacteraceae_bacterium_Water_Bin34	0.106796
Ocean	SGB64732__GGB46833_SGB64732	0.0970874
Ocean	SGB22250__GGB14708_SGB22250	0.038835
Ocean	SGB30727__Pseudoalteromonas_sp_520P1_No_412	0.15534
Ocean	SGB60047__GGB42834_SGB60047	0.0873786
Ocean	SGB3231__Algoriphagus_ornithinivorans	0.223301
Ocean	SGB60226__GGB34349_SGB60226	0.0873786
Ocean	SGB38744__GGB26569_SGB38744	0.0582524
Ocean	SGB38736__GGB26562_SGB38736	0.0873786
Ocean	SGB28498__Poseidonibacter_lekithochrous	0.0194175
Ocean	SGB9086__GGB6413_SGB9086	0.0679612
Ocean	SGB58237__Vibrio_gallaecicus	0.0291262
Ocean	SGB9923__Vibrio_genomosp_F6	0.0194175
Ocean	SGB9156__GGB6472_SGB9156	0.223301
Ocean	SGB13911__Pseudoalteromonas_sp_H105	0.038835
Ocean	SGB12440__Pseudoxanthomonas_sp_NML130738	0.00970874
Ocean	SGB58003__GGB37580_SGB58003	0.145631
Ocean	SGB12765__Variovorax_paradoxus	0.126214
Ocean	SGB1140__GGB888_SGB1140	0.281553
Ocean	SGB60412__Psychrosphaera_haliotis	0.0291262
Ocean	SGB50389__Poseidonibacter_sp_JOD_M_6	0.0194175
Ocean	SGB60606__GGB43305_SGB60606	0.0582524
Ocean	SGB22089__Synechococcus_sp_AG_686_A03	0.203883
Ocean	SGB22075__SAR116_cluster_bacterium_AG_355_O21	0.0776699
Ocean	SGB9560__Alteromonas_stellipolaris	0.0291262
Ocean	SGB13912__Pseudoalteromonas_sp_3D05	0.0291262
Ocean	SGB64479__GGB37580_SGB64479	0.106796
Ocean	SGB22249__Spongiibacter_marinus	0.339806
Ocean	SGB10406__Acinetobacter_schindleri	0.00970874
Ocean	SGB60230__GGB26545_SGB60230	0.0485437
Ocean	SGB19063__Synechococcus_sp_CC9311	0.126214
Ocean	SGB78339__Pseudidiomarina_SGB78339	0.0582524
Ocean	SGB64734__GGB46833_SGB64734	0.0873786
Ocean	SGB13320__Oceanospirillum_beijerinckii	0.038835
Ocean	SGB1042__Planktomarina_temperata	0.0679612
Ocean	SGB81617__Vibrio_sp_99_8_1	0.0291262
Ocean	SGB60042__GGB42831_SGB60042	0.0485437
Ocean	SGB51903__Verrucomicrobia_bacterium_SCGC_AAA164_M04	0.0970874
Ocean	SGB9570__Alteromonas_genovensis	0.0582524
Ocean	SGB64830__GGB46918_SGB64830	0.0873786
Ocean	SGB35985__GGB24177_SGB35985	0.174757
Ocean	SGB39623__GGB333_SGB39623	0.242718
Ocean	SGB37928__GGB25938_SGB37928	0.106796
Ocean	SGB76384__Pelagibacterales_bacterium_SAG_MED32	0.349515
Ocean	SGB10328__Shewanella_vesiculosa	0.00970874
Ocean	SGB22336__Marinomonas_communis	0.0291262
Ocean	SGB11110__Pseudorhizobium_pelagicum	0.0194175
Ocean	SGB81623__Vibrio_sp_99_70_13A1	0.0194175
Ocean	SGB58018__Pseudoalteromonas_aurantia	0.0194175
Ocean	SGB30902__Vibrio_pacinii	0.0194175
Ocean	SGB13889__Pseudoalteromonas_ulvae	0.0291262
Ocean	SGB39620__GGB27355_SGB39620	0.106796
Ocean	SGB11785__GGB7913_SGB11785	0.116505
Ocean	SGB64648__GGB46761_SGB64648	0.106796
Ocean	SGB30791__Alteromonas_sp_LOR	0.0194175
Ocean	SGB36620__GGB24733_SGB36620	0.0873786
Ocean	SGB27946__Maribacter_litoralis	0.145631
Ocean	SGB51562__Synechococcus_sp_AG_679_A04	0.203883
Ocean	SGB5347__Candidatus_Pelagibacter_sp_IMCC9063	0.116505
Ocean	SGB65282__GGB47326_SGB65282	0.184466
Ocean	SGB9833__Photobacterium_angustum	0.0970874
Ocean	SGB9544__Idiomarina_abyssalis	0.145631
Ocean	SGB38713__GGB26540_SGB38713	0.0679612
Ocean	SGB9561__Alteromonas_naphthalenivorans	0.126214
Ocean	SGB28963__Marinomonas_atlantica	0.0194175
Ocean	SGB19668__GGB12674_SGB19668	0.106796
Ocean	SGB30762__Colwellia_sp_RSH04	0.0194175
Ocean	SGB48969__GGB36269_SGB48969	0.165049
Ocean	SGB2746__Joostella_marina	0.281553
Ocean	SGB28951__Neptuniibacter_pectenicola	0.038835
Ocean	SGB10305__Shewanella_colwelliana	0.0194175
Ocean	SGB22925__Halomonas_sp_HL_48	0.0679612
Ocean	SGB10552__Loktanella_atrilutea	0.00970874
Ocean	SGB36687__Synechococcus_sp_AG_679_C18	0.23301
Ocean	SGB37655__GGB25683_SGB37655	0.0582524
Ocean	SGB9877__Vibrio_neptunius	0.00970874
Ocean	SGB2865__Olleya_marilimosa	0.0291262
Ocean	SGB64747__GGB46842_SGB64747	0.0485437
Ocean	SGB24254__Rhodobacteraceae_bacterium	0.320388
Ocean	SGB10530__Hyphomonas_sp_L_53_1_40	0.475728
Ocean	SGB10329__Shewanella_frigidimarina	0.00970874
Ocean	SGB64759__GGB14260_SGB64759	0.0873786
Ocean	SGB1135__GGB884_SGB1135	0.106796
Ocean	SGB27963__Leeuwenhoekiella_aequorea	0.0679612
Ocean	SGB36793__Actinobacteria_unclassified_SGB36793	0.203883
Ocean	SGB9154__Lentisphaera_araneosa	0.126214
Ocean	SGB13728__Endozoicomonas_elysicola	0.038835
Ocean	SGB18901__GGB12121_SGB18901	0.223301
Ocean	SGB51056__alpha_proteobacterium_SCGC_AAA536_G10	0.300971
Ocean	SGB49427__GGB37516_SGB49427	0.0582524
Ocean	SGB10650__Sulfitobacter_litoralis	0.0582524
Ocean	SGB9902__Vibrio_sp_AND4	0.0776699
Ocean	SGB9088__GGB6414_SGB9088	0.0485437
Ocean	SGB30747__Pseudoalteromonas_sp_MEBiC_03607	0.38835
Ocean	SGB21677__GGB14211_SGB21677	0.135922
Ocean	SGB32468__Halomonas_sp_CSM_2	0.0776699
Ocean	SGB81635__Vibrio_pectenicida	0.0194175
Ocean	SGB10503__Thalassospira_profundimaris	0.475728
Ocean	SGB1132__GGB881_SGB1132	0.174757
Ocean	SGB81427__Pontibacterium_sp_N1Y112	0.0194175
Ocean	SGB1149__Candidatus_Puniceispirillum_marinum	0.0873786
Ocean	SGB2676__Formosa_sp_Hel3_A1_48	0.0970874
Ocean	SGB19065__Synechococcus_sp_ROS8604	0.116505
Ocean	SGB24325__GGB16042_SGB24325	0.116505
Ocean	SGB64678__GGB46788_SGB64678	0.0291262
Ocean	SGB64650__GGB32551_SGB64650	0.0776699
Ocean	SGB50556__gamma_proteobacterium_SCGC_AAA168_I18	0.0582524
Ocean	SGB22337__Marinomonas_foliarum	0.0291262
Ocean	SGB10708__Paracoccus_sediminilitoris	0.0291262
Ocean	SGB64665__GGB46776_SGB64665	0.0291262
Ocean	SGB13559__Marinomonas_sp_S3726	0.038835
Ocean	SGB30732__Pseudoalteromonas_citrea	0.00970874
Ocean	SGB13330__marine_gamma_proteobacterium_HTCC2080	0.0291262
Ocean	SGB10592__Phaeobacter_sp_CECT_5382	0.0194175
Ocean	SGB60043__GGB42831_SGB60043	0.0485437
Ocean	SGB10611__Phaeobacter_gallaeciensis	0.126214
Ocean	SGB64833__Gammaproteobacteria_unclassified_SGB64833	0.0485437
Ocean	SGB21787__Winogradskyella_eximia	0.0291262
Ocean	SGB13904__Pseudoalteromonas_nigrifaciens	0.0291262
Ocean	SGB2859__Bizionia_echini	0.0291262
Ocean	SGB2768__Arenibacter_algicola	0.038835
Ocean	SGB11920__Marinobacter_salsuginis	0.349515
Ocean	SGB60539__GGB43242_SGB60539	0.0679612
Ocean	SGB64705__GGB46813_SGB64705	0.0679612
Ocean	SGB2828__Polaribacter_vadi	0.0194175
Ocean	SGB9907__Vibrio_sp_10N_261_55_A7	0.00970874
Ocean	SGB51057__SAR116_cluster_bacterium_AG_325_F22	0.271845
Ocean	SGB64757__GGB14260_SGB64757	0.0873786
Ocean	SGB9569__Alteromonas_gracilis	0.0970874
Ocean	SGB64484__GGB13973_SGB64484	0.00970874
Ocean	SGB13687__Aliiglaciecola_lipolytica	0.0194175
Ocean	SGB60041__GGB42830_SGB60041	0.0194175
Ocean	SGB64982__GGB47059_SGB64982	0.0873786
Ocean	SGB13902__Pseudoalteromonas_carrageenovora	0.0291262
Ocean	SGB38301__Brevundimonas_SGB38301	0.00970874
Ocean	SGB57855__GGB34075_SGB57855	0.0582524
Ocean	SGB10825__Roseivivax_marinus	0.135922
Ocean	SGB64671__GGB33873_SGB64671	0.0485437
Ocean	SGB13631__Oleispira_antarctica	0.0291262
Ocean	SGB22054__GGB14523_SGB22054	0.116505
Ocean	SGB11979__GGB8047_SGB11979	0.0776699
Ocean	SGB19098__GGB12278_SGB19098	0.330097
Ocean	SGB22344__GGB14785_SGB22344	0.262136
Ocean	SGB10590__Roseobacter_sp_MED193	0.15534
Ocean	SGB9566__Alteromonas_marina	0.0873786
Ocean	SGB66333__GGB48309_SGB66333	0.0291262
Ocean	SGB3247__Cyclobacterium_marinum	0.126214
Ocean	SGB79216__Muricauda_sp_MT_229	0.116505
Ocean	SGB11944__Alcanivorax_sp_DSM_26293	0.359223
Ocean	SGB9567__Alteromonas_sp_V450	0.0291262
Ocean	SGB10700__Thioclava_electrotropha	0.15534
Ocean	SGB78761__Cryomorphaceae_bacterium_S_15	0.106796
Ocean	SGB30743__Pseudoalteromonas_arabiensis	0.271845
Ocean	SGB85054__Symmachiella_dynata	0.038835
Ocean	SGB22903__Pusillimonas_maritima	0.242718
Ocean	SGB9110__Porticoccus_hydrocarbonoclasticus	0.106796
Ocean	SGB51527__Prochlorococcus_sp_AG_402_G19	0.349515
Ocean	SGB10373__Acinetobacter_baylyi	0.165049
Ocean	SGB27923__Muricauda_sp_72	0.0970874
Ocean	SGB21632__Blastopirellula_cremea	0.223301
Ocean	SGB77054__Kordiimonas_pumila	0.0582524
Ocean	SGB9573__Alteromonas_sp_RKMC_009	0.31068
Ocean	SGB79108__Salegentibacter_sp_R32	0.126214
Ocean	SGB21822__Arenibacter_sp_P308M17	0.00970874
Ocean	SGB33807__Euzebya_sp_DY32_46	0.203883
Ocean	SGB89569__Martelella_limonii	0.0194175
Ocean	SGB10778__Oceanicola_sp_22II_s10i	0.106796
Ocean	SGB27922__Muricauda_sp_NH166	0.0485437
Ocean	SGB39662__GGB27391_SGB39662	0.291262
Ocean	SGB39661__GGB27390_SGB39661	0.203883
Ocean	SGB19055__Prochlorococcus_marinus	0.349515
Ocean	SGB38812__Emcibacter_sp_MEBiC09520	0.106796
Ocean	SGB30720__Hydrogenovibrio_thermophilus	0.0194175
Ocean	SGB12381__Pseudomonas_stutzeri	0.0582524
Ocean	SGB2813__Tenacibaculum_sp_SZ_18	0.0776699
Ocean	SGB19523__Roseibium_sp_TrichSKD4	0.00970874
Ocean	SGB36222__GGB24384_SGB36222	0.0582524
Ocean	SGB64674__GGB14204_SGB64674	0.0582524
Ocean	SGB60568__GGB43269_SGB60568	0.0873786
Ocean	SGB64493__GGB24384_SGB64493	0.0679612
Ocean	SGB64675__GGB46785_SGB64675	0.0291262
Ocean	SGB60616__GGB43314_SGB60616	0.0485437
Ocean	SGB11270__Thalassobaculum_litoreum	0.15534
Ocean	SGB64483__GGB24251_SGB64483	0.0485437
Ocean	SGB64926__GGB47007_SGB64926	0.0582524
Ocean	SGB36819__GGB24908_SGB36819	0.0679612
Ocean	SGB36118__GGB24294_SGB36118	0.0582524
Ocean	SGB36818__GGB24908_SGB36818	0.0291262
Ocean	SGB60186__GGB38173_SGB60186	0.0582524
Ocean	SGB81554__GGB59730_SGB81554	0.0776699
Ocean	SGB60157__GGB42934_SGB60157	0.0679612
Ocean	SGB75167__GGB53990_SGB75167	0.038835
Ocean	SGB31599__Aurantiacibacter_odishensis	0.203883
Ocean	SGB60198__GGB42971_SGB60198	0.0582524
Ocean	SGB35965__GGB24158_SGB35965	0.0485437
Ocean	SGB36262__GGB24420_SGB36262	0.0873786
Ocean	SGB50085__Prochlorococcus_SGB50085	0.0679612
Ocean	SGB5523__Gammaproteobacteria_unclassified_SGB5523	0.165049
Ocean	SGB21941__GGB14426_SGB21941	0.00970874
Ocean	SGB37686__GGB25710_SGB37686	0.038835
Ocean	SGB64711__Formosa_SGB64711	0.0485437
Ocean	SGB24676__GGB16292_SGB24676	0.00970874
Ocean	SGB10492__GGB7154_SGB10492	0.0194175
Ocean	SGB64720__Winogradskyella_SGB64720	0.0485437
Ocean	SGB64750__GGB46845_SGB64750	0.038835
Ocean	SGB55890__GGB35228_SGB55890	0.0194175
Ocean	SGB25594__Candidatus_Nitrosomarinus_catalina	0.330097
Ocean	SGB60563__GGB43265_SGB60563	0.0194175
Ocean	SGB10846__Rhodobacteraceae_bacterium_HTCC2083	0.0679612
Ocean	SGB81475__GGB43079_SGB81475	0.00970874
Ocean	SGB36117__GGB24293_SGB36117	0.0194175
Ocean	SGB36499__GGB24636_SGB36499	0.0194175
Ocean	SGB38754__GGB26577_SGB38754	0.00970874
Ocean	SGB60203__GGB42976_SGB60203	0.038835
Ocean	SGB45819__Pelagibacterales_unclassified_SGB45819	0.0291262
Ocean	SGB81042__GGB59265_SGB81042	0.00970874
Ocean	SGB10504__Thalassospira_profundimaris	0.262136
Ocean	SGB60200__GGB42973_SGB60200	0.038835
Ocean	SGB81557__GGB26577_SGB81557	0.00970874
Ocean	SGB57741__GGB33905_SGB57741	0.0194175
Ocean	SGB64715__GGB46819_SGB64715	0.00970874
Ocean	SGB13329__marine_gamma_proteobacterium_HTCC2148	0.0291262
Ocean	SGB36135__GGB24310_SGB36135	0.00970874
Ocean	SGB12387__Pseudomonas_kunmingensis	0.165049
Ocean	SGB61338__GGB27297_SGB61338	0.0485437
Ocean	SGB64738__GGB46837_SGB64738	0.00970874
Ocean	SGB61257__GGB43900_SGB61257	0.0291262
Ocean	SGB9054__GGB6384_SGB9054	0.0679612
Ocean	SGB64716__GGB46819_SGB64716	0.00970874
Ocean	SGB13707__GGB8856_SGB13707	0.0582524
Ocean	SGB36815__GGB24905_SGB36815	0.038835
Ocean	SGB36537__GGB24663_SGB36537	0.0194175
Ocean	SGB64831__GGB46919_SGB64831	0.0485437
Ocean	SGB61454__GGB44075_SGB61454	0.0291262
Ocean	SGB64739__GGB46837_SGB64739	0.00970874
Ocean	SGB35968__GGB24161_SGB35968	0.0291262
Ocean	SGB39655__GGB27385_SGB39655	0.0194175
Ocean	SGB39664__GGB27393_SGB39664	0.0679612
Ocean	SGB83640__Opitutae_bacterium_E3	0.0194175
Ocean	SGB10859__Thalassobium_sp_R2A62	0.0194175
Ocean	SGB64327__GGB24161_SGB64327	0.0291262
Ocean	SGB78734__GGB57234_SGB78734	0.00970874
Ocean	SGB85930__Phyllobacteriaceae_unclassified_SGB85930	0.038835
Ocean	SGB79047__Flavobacteriia_unclassified_SGB79047	0.00970874
Ocean	SGB21790__Winogradskyella_sp_KYW1333	0.0194175
Ocean	SGB45824__GGB33133_SGB45824	0.330097
Ocean	SGB30449__Phyllobacteriaceae_bacterium_Water_Bin73	0.0291262
Ocean	SGB57651__GGB38368_SGB57651	0.0485437
Ocean	SGB60604__Rhodobacteraceae_unclassified_SGB60604	0.00970874
Ocean	SGB78728__GGB57230_SGB78728	0.00970874
Ocean	SGB64602__GGB46723_SGB64602	0.0194175
Ocean	SGB10869__Lentibacter_algarum	0.00970874
Ocean	SGB446__GGB319_SGB446	0.203883
Ocean	SGB80763__GGB36590_SGB80763	0.0679612
Ocean	SGB49953__Halomonas_SGB49953	0.174757
Ocean	SGB39667__GGB27396_SGB39667	0.0194175
Ocean	SGB36123__GGB24298_SGB36123	0.0970874
Ocean	SGB62952__GGB1934_SGB62952	0.116505
Ocean	SGB52435__Verrucomicrobia_bacterium_SCGC_AAA300_N18	0.0970874
Ocean	SGB66391__Porticoccaceae_bacterium	0.145631
Ocean	SGB50553__GGB34006_SGB50553	0.300971
Ocean	SGB39630__GGB27363_SGB39630	0.0776699
Ocean	SGB38716__K189A_clade_bacterium	0.0582524
Ocean	SGB19635__GGB12652_SGB19635	0.15534
Ocean	SGB57846__K189A_clade_bacterium	0.145631
Ocean	SGB19519__Labrenzia_aggregata	0.116505
Ocean	SGB56719__Rhodophyticola_sp_DY48A3_103	0.0873786
Ocean	SGB66363__Coxiellaceae_bacterium	0.0582524
Ocean	SGB10791__Roseovarius_nubinhibens	0.291262
Ocean	SGB51167__Prochlorococcus_sp_AG_670_O13	0.252427
Ocean	SGB51165__Prochlorococcus_sp_AG_388_D03	0.300971
Ocean	SGB35306__GGB23608_SGB35306	0.15534
Ocean	SGB58333__GGB41294_SGB58333	0.0291262
Ocean	SGB2715__Vitellibacter_aquimaris	0.194175
Ocean	SGB11943__Alcanivorax_sp_DG881	0.242718
Ocean	SGB33260__Pseudomonas_oleovorans	0.31068
Ocean	SGB58221__Salinimonas_lutimaris	0.0873786
Ocean	SGB1227__GGB942_SGB1227	0.126214
Ocean	SGB11681__Sphingomonas_melonis	0.0291262
Ocean	SGB32370__Marinobacter_sp_JH2	0.038835
Ocean	SGB11930__Marinobacter_salarius	0.145631
Ocean	SGB9550__Pseudidiomarina_aquimaris	0.174757
Ocean	SGB37990__GGB25993_SGB37990	0.126214
Ocean	SGB11940__Alcanivorax_profundi	0.252427
Ocean	SGB12933__Cupriavidus_pauculus	0.262136
Ocean	SGB38588__GGB26430_SGB38588	0.038835
Ocean	SGB9078__GGB6405_SGB9078	0.213592
Ocean	SGB32369__Marinobacter_litoralis	0.0194175
Ocean	SGB37887__GGB25897_SGB37887	0.262136
Ocean	SGB22929__Kushneria_konosiri	0.0679612
Ocean	SGB89413__Pyruvatibacter_mobilis	0.0291262
Ocean	SGB11561__Sphingomonas_ursincola	0.135922
Ocean	SGB22273__GGB14730_SGB22273	0.194175
Ocean	SGB2348__Balneola_SGB2348	0.106796
Ocean	SGB9543__Idiomarina_piscisalsi	0.116505
Ocean	SGB12054__Oceanococcus_atlanticus	0.0776699
Ocean	SGB3706__Methylophilales_bacterium_MBRSF5	0.0679612
Ocean	SGB11917__Marinobacter_persicus	0.00970874
Ocean	SGB11832__Halomonas_subterranea	0.038835
Ocean	SGB89440__Labrenzia_aggregata	0.126214
Ocean	SGB10782__Phaeobacter_sp_22II1_1F12B	0.300971
Ocean	SGB56497__Maricaulis_sp_LZ_16_1	0.0291262
Ocean	SGB10768__Marinibacterium_profundimaris	0.339806
Ocean	SGB11614_group__Sphingobium_yanoikuyae	0.135922
Ocean	SGB10587__Lutimaribacter_saemankumensis	0.0873786
Ocean	SGB19024__Phaeodactylibacter_xiamenensis	0.038835
Ocean	SGB22345__Alteromonas_alba	0.203883
Ocean	SGB39275__GGB27067_SGB39275	0.359223
Ocean	SGB50078__Winogradskyella_algicola	0.213592
Ocean	SGB88994__Halomonas_lutescens	0.0291262
Ocean	SGB39656__GGB27386_SGB39656	0.165049
Ocean	SGB51806__Rhodobacteraceae_bacterium	0.378641
Ocean	SGB36785__Acidimicrobiales_unclassified_SGB36785	0.262136
Ocean	SGB22883__Pseudomonas_sabulinigri	0.126214
Ocean	SGB37897__GGB25907_SGB37897	0.271845
Ocean	SGB78922__Flavobacterium_sp_TP390	0.135922
Ocean	SGB37913__GGB25923_SGB37913	0.0679612
Ocean	SGB78535__Marivirga_lumbricoides	0.15534
Ocean	SGB38730__GGB26556_SGB38730	0.31068
Ocean	SGB2740__Leeuwenhoekiella_SGB2740	0.300971
Ocean	SGB81852__Tenacibaculum_sp_KUL152	0.0291262
Ocean	SGB30745__Pseudoalteromonas_profundi	0.135922
Ocean	SGB13894__Pseudoalteromonas_lipolytica	0.174757
Ocean	SGB36156__GGB24327_SGB36156	0.194175
Ocean	SGB11863__Halomonas_xianhensis	0.0582524
Ocean	SGB82913__SAR202_cluster_bacterium_AC_647_P02_OGT_505m	0.378641
Ocean	SGB81883__GGB40737_SGB81883	0.0679612
Ocean	SGB10630__Roseovarius_sp_TM1035	0.0970874
Ocean	SGB13928_group__Pseudoalteromonas_piscicida	0.0679612
Ocean	SGB31805__Parvularcula_oceani	0.0485437
Ocean	SGB50635__Chloroflexi_bacterium_SCGC_AB_629_P13	0.184466
Ocean	SGB21779__Mesoflavibacter_sabulilitoris	0.31068
Ocean	SGB11483__Pacificimonas_flava	0.242718
Ocean	SGB10501__Thalassospira_sp_HJ	0.0970874
Ocean	SGB28243__Sphingobacterium_sp_1_A_4	0.0194175
Ocean	SGB34270__Demequina_sp_NBRC_110052	0.213592
Ocean	SGB83403__SAR202_cluster_bacterium_AC_647_N09_OGT_505m	0.242718
Ocean	SGB1226__GGB942_SGB1226	0.0873786
Ocean	SGB30790__Alteromonas_sp_KUL42	0.0291262
Ocean	SGB77981__Balneola_SGB77981	0.135922
Ocean	SGB10814__Maribius_pelagius	0.165049
Ocean	SGB10826__Roseivivax_halodurans	0.00970874
Ocean	SGB79220__Muricauda_sp_ARW1Y1	0.126214
Ocean	SGB28244__Sphingobacterium_daejeonense	0.00970874
Ocean	SGB31755__Henriciella_algicola	0.271845
Ocean	SGB36152__GGB24324_SGB36152	0.135922
Ocean	SGB2741__Leeuwenhoekiella_nanhaiensis	0.106796
Ocean	SGB27916__Muricauda_sp_HICW	0.145631
Ocean	SGB16007__Dermacoccus_nishinomiyaensis	0.0194175
Ocean	SGB36193__Sphingobacterium_hotanense	0.00970874
Ocean	SGB90552__Limimaricola_variabilis	0.00970874
Ocean	SGB24257__Salipiger_pacificus	0.0679612
Ocean	SGB87870__Microbacterium_sp_Marseille_Q2854	0.0194175
Ocean	SGB11453__Aurantimonas_sp_22II_16_19i	0.23301
Ocean	SGB10567__Marivita_sp_CAU_1492	0.339806
Ocean	SGB27920__Muricauda_sp_MAR_2010_75	0.174757
Ocean	SGB66510__GGB48463_SGB66510	0.281553
Ocean	SGB10776__Sulfitobacter_sp_HI0023	0.165049
Ocean	SGB79214__Muricauda_sp_40Bstr401	0.0873786
Ocean	SGB7855__Staphylococcus_pasteuri	0.0485437
Ocean	SGB3140__Sphingobacterium_mizutaii	0.0194175
Ocean	SGB16665__Kocuria_sediminis	0.0194175
Ocean	SGB11562__Erythrobacter_donghaensis	0.0291262
Ocean	SGB24174__Thalassospira_profundimaris	0.038835
Ocean	SGB11729_group__Brevundimonas_diminuta	0.0194175
Ocean	SGB11645__Sphingomonas_dokdonensis	0.0194175
Ocean	SGB7121__Leuconostoc_lactis	0.00970874
Ocean	SGB3050__Flavobacterium_beibuense	0.0194175
Ocean	SGB10989__Stappia_indica	0.0873786
Ocean	SGB10803__Salipiger_pacificus	0.0194175
Ocean	SGB7848__Staphylococcus_saprophyticus	0.0291262
Ocean	SGB12794__Pelomonas_puraquae	0.0873786
Ocean	SGB24794__Pleionea_mediterranea	0.00970874
Ocean	SGB23809__Calidifontibacter_indicus	0.0291262
Ocean	SGB10815__Roseivivax_roseus	0.0194175
Ocean	SGB249__Halogranum_rubrum	0.00970874
Ocean	SGB38317__GGB26275_SGB38317	0.0194175
Ocean	SGB15996__Tetrasphaera_australiensis	0.00970874
Ocean	SGB21802__Marinirhabdus_gelatinilytica	0.0970874
Ocean	SGB29248__Marinococcus_halotolerans	0.0679612
Ocean	SGB16017__Janibacter_indicus	0.00970874
Ocean	SGB89260__Parvularcula_dongshanensis	0.0194175
Ocean	SGB7857_group__Staphylococcus_warneri	0.0776699
Ocean	SGB90271__Alphaproteobacteria_bacterium_HT1_32	0.0291262
Ocean	SGB15922__Propionibacteriaceae_bacterium_NML_150081	0.00970874
Ocean	SGB90052__Pseudopontixanthobacter_vadosimaris	0.0582524
Ocean	SGB10598__Phaeobacter_italicus	0.00970874
Ocean	SGB10813__Palleronia_marisminoris	0.00970874
Ocean	SGB16504__Pseudonocardia_alni	0.038835
Ocean	SGB10645__Sulfitobacter_indolifex	0.0194175
Ocean	SGB3139__Sphingobacterium_cellulitidis	0.0194175
Ocean	SGB13914__Pseudoalteromonas_spongiae	0.0194175
Ocean	SGB10646__Sulfitobacter_delicatus	0.038835
Ocean	SGB90444__Paracoccus_sp_M683	0.00970874
Ocean	SGB86965__Gordonia_sp_HNM0687	0.0679612
Ocean	SGB79010__Flavobacterium_rakeshii	0.00970874
Ocean	SGB31781__Caulobacter_sp_602_1	0.038835
Ocean	SGB11742_group__Brevundimonas_vesicularis	0.00970874
Ocean	SGB36192__Sphingobacterium_SGB36192	0.00970874
Ocean	SGB2713__Aequorivita_SGB2713	0.184466
Ocean	SGB11525__Novosphingobium_sp_MBES04	0.00970874
Ocean	SGB30795__Salinimonas_chungwhensis	0.0485437
Ocean	SGB31480__Kandeliimicrobium_roseum	0.038835
Ocean	SGB33811__Ilumatobacter_fluminis	0.0582524
Ocean	SGB81853__Alteromonas_sp_345S023	0.0873786
Ocean	SGB90541__Histidinibacterium_sp_176SS1_4	0.00970874
Ocean	SGB15769__Williamsia_marianensis	0.0485437
Ocean	SGB24498__Ochrobactrum_soli	0.00970874
Ocean	SGB10124__Raoultella_ornithinolytica	0.00970874
Ocean	SGB10115__Klebsiella_pneumoniae	0.00970874
Ocean	SGB2543__Elizabethkingia_bruuniana	0.00970874
Ocean	SGB7852__Staphylococcus_aureus	0.0194175
Ocean	SGB10372__Acinetobacter_ursingii	0.0485437
Ocean	SGB2549__Chryseobacterium_hominis	0.00970874
Ocean	SGB10172__Pantoea_dispersa	0.00970874
Ocean	SGB89000__Salinicola_sp_L3	0.0194175
Ocean	SGB10753__Paenirhodobacter_enshiensis	0.00970874
Ocean	SGB2548__Chryseobacterium_bovis	0.00970874
Ocean	SGB38209__GGB26192_SGB38209	0.0291262
Ocean	SGB10343__Acinetobacter_baumannii	0.0194175
Ocean	SGB32421__Salinicola_lusitanus	0.0194175
Ocean	SGB11022__Mesorhizobium_oceanicum	0.0679612
Ocean	SGB34837__Gulosibacter_sp_Marseille_P7157	0.0291262
Ocean	SGB11376__Methylobacterium_aquaticum	0.0485437
Ocean	SGB10378__Acinetobacter_gerneri	0.00970874
Ocean	SGB29906__Marinilactibacillus_piezotolerans	0.0485437
Ocean	SGB52427__Verrucomicrobia_bacterium_Opi_OSU_00C	0.184466
Ocean	SGB7861__Staphylococcus_haemolyticus	0.0194175
Ocean	SGB28947__Sinobacterium_caligoides	0.0679612
Ocean	SGB9829__Photobacterium_kishitanii	0.00970874
Ocean	SGB17818__GGB11112_SGB17818	0.106796
Ocean	SGB81587__Acinetobacter_brisouii	0.0194175
Ocean	SGB90053__Pelagerythrobacter_marinus	0.00970874
Ocean	SGB24445__Acuticoccus_sediminis	0.0194175
Ocean	SGB10130_group__Enterobacter_hormaechei	0.00970874
Ocean	SGB89568__Martelella_sp_NC20	0.0485437
Ocean	SGB11432__Azorhizobium_caulinodans	0.00970874
Ocean	SGB51414__Prochlorococcus_sp_AG_402_G10	0.145631
Ocean	SGB38336__Thalassolituus_sp_C2_1	0.0582524
Ocean	SGB51440__Prochlorococcus_sp_AG_409_B13	0.0194175
Ocean	SGB51412__Prochlorococcus_sp_AG_363_I21	0.0485437
Ocean	SGB51434__Prochlorococcus_sp_AG_363_I04	0.0194175
Ocean	SGB10805__Yangia_sp_CCB_MM3	0.116505
Ocean	SGB51469__Prochlorococcus_sp_AG_315_B03	0.174757
Ocean	SGB15803__Rhodococcus_kroppenstedtii	0.038835
Ocean	SGB31909__Bradyrhizobium_sp_CCH1_B1	0.0582524
Ocean	SGB51146__Prochlorococcus_sp_AG_363_P01	0.0582524
Ocean	SGB51472__Prochlorococcus_sp_AG_315_I14	0.174757
Ocean	SGB57063__Comamonadaceae_bacterium_ALPHA2B	0.0194175
Ocean	SGB51464__Prochlorococcus_sp_AG_463_P14	0.0679612
Ocean	SGB51448__Prochlorococcus_sp_AG_409_L18	0.00970874
Ocean	SGB51399__Prochlorococcus_sp_AG_409_P19	0.106796
Ocean	SGB12320__Pseudomonas_aeruginosa	0.038835
Ocean	SGB51397__Prochlorococcus_sp_AG_409_M05	0.0194175
Ocean	SGB51457__Prochlorococcus_sp_AG_363_L02	0.0194175
Ocean	SGB51470__Prochlorococcus_sp_AG_315_D17	0.145631
Ocean	SGB51476__Prochlorococcus_sp_AG_315_C08	0.116505
Ocean	SGB51416__Prochlorococcus_sp_AG_436_K22	0.0873786
Ocean	SGB13509__Candidatus_Atelocyanobacterium_thalassa	0.0679612
Ocean	SGB51435__Prochlorococcus_sp_AG_409_N21	0.00970874
Ocean	SGB51445__Prochlorococcus_sp_AG_363_A16	0.0194175
Ocean	SGB51409__Prochlorococcus_sp_AG_436_C13	0.038835
Ocean	SGB51426__Prochlorococcus_sp_AG_363_P15	0.00970874
Ocean	SGB51536__Prochlorococcus_sp_AG_363_B05	0.262136
Ocean	SGB51443__Prochlorococcus_sp_AG_363_O06	0.038835
Ocean	SGB51444__Prochlorococcus_sp_AG_409_J19	0.0485437
Ocean	SGB18403__GGB11669_SGB18403	0.0873786
Ocean	SGB51400__Prochlorococcus_sp_AG_409_D09	0.0873786
Ocean	SGB51410__Prochlorococcus_sp_AG_363_C02	0.038835
Ocean	SGB51508__Prochlorococcus_sp_AG_402_C09	0.330097
Ocean	SGB22284__Marinobacter_sp_Arc7_DN_1	0.0970874
Ocean	SGB51529__Prochlorococcus_sp_AG_402_K14	0.281553
Ocean	SGB51466__Prochlorococcus_sp_AG_409_P03	0.00970874
Ocean	SGB19057__Prochlorococcus_marinus	0.116505
Ocean	SGB51531__Prochlorococcus_sp_AG_402_P16	0.31068
Ocean	SGB2567__Chryseobacterium_gambrini	0.038835
Ocean	SGB51454__Prochlorococcus_sp_AG_363_N20	0.0291262
Ocean	SGB51524__Prochlorococcus_sp_AG_402_M23	0.271845
Ocean	SGB51432__Prochlorococcus_sp_AG_363_O15	0.0194175
Ocean	SGB33969__Rhodococcus_sp_BS_15	0.0194175
Ocean	SGB51403__Prochlorococcus_sp_AG_363_N03	0.038835
Ocean	SGB51455__Prochlorococcus_sp_AG_363_P08	0.00970874
Ocean	SGB51404__Prochlorococcus_sp_AG_402_G22	0.0291262
Ocean	SGB10780__Pseudooceanicola_lipolyticus	0.0679612
Ocean	SGB51430__Prochlorococcus_sp_AG_363_C20	0.0194175
Ocean	SGB51534__Prochlorococcus_sp_AG_402_P18	0.262136
Ocean	SGB19056__Prochlorococcus_sp_MIT_0602	0.0485437
Ocean	SGB51417__Prochlorococcus_sp_AG_409_F19	0.038835
Ocean	SGB51538__Prochlorococcus_sp_AG_436_J02	0.203883
Ocean	SGB51418__Prochlorococcus_sp_AG_363_B11	0.0291262
Ocean	SGB12290__Pseudomonas_putida	0.0679612
Ocean	SGB51433__Prochlorococcus_sp_AG_409_B05	0.00970874
Ocean	SGB51447__Prochlorococcus_sp_AG_409_P01	0.00970874
Ocean	SGB19058__Prochlorococcus_marinus	0.0485437
Ocean	SGB51439__Prochlorococcus_sp_AG_409_O23	0.00970874
Ocean	SGB51441__Prochlorococcus_sp_AG_409_G20	0.0194175
Ocean	SGB11685__Sphingomonas_ginsenosidimutans	0.0582524
Ocean	SGB16909__Microbacterium_ginsengisoli	0.00970874
Ocean	SGB32582__Xylophilus_ampelinus	0.0194175
Ocean	SGB19059__Prochlorococcus_sp_MIT_0601	0.0291262
Ocean	SGB9876__Vibrio_coralliilyticus	0.038835
Ocean	SGB81851__Alteromonas_macleodii	0.0291262
Ocean	SGB49464__GGB32896_SGB49464	0.0776699
Ocean	SGB86589__GGB24867_SGB86589	0.0679612
Ocean	SGB38866__GGB26685_SGB38866	0.038835
Ocean	SGB25571__GGB16972_SGB25571	0.038835
Ocean	SGB74565__GGB53458_SGB74565	0.0485437
Ocean	SGB36768__GGB24867_SGB36768	0.0485437
Ocean	SGB64807__Methylophilus_SGB64807	0.0291262
Ocean	SGB85044__Gimesia_panareensis	0.038835
Ocean	SGB32316__Legionella_rowbothamii	0.038835
Ocean	SGB11422__Bosea_sp_RAC05	0.038835
Ocean	SGB18851__GGB12087_SGB18851	0.038835
Ocean	SGB12931__Cupriavidus_campinensis	0.0679612
Ocean	SGB12680__Delftia_acidovorans	0.0582524
Ocean	SGB88078__GGB948_SGB88078	0.038835
Ocean	SGB10779__Sulfitobacter_sp_AM1_D1	0.135922
Ocean	SGB11770__Caulobacter_sp_3R27C2_B	0.0582524
Ocean	SGB36605__GGB24718_SGB36605	0.00970874
Ocean	SGB51401__Prochlorococcus_sp_AG_402_N21	0.106796
Ocean	SGB30813__Idiomarina_seosinensis	0.038835
Ocean	SGB36200__GGB24363_SGB36200	0.00970874
Ocean	SGB9080__Pseudohongiella_acticola	0.00970874
Ocean	SGB32387__Gilvimarinus_agarilyticus	0.038835
Ocean	SGB1152__GGB898_SGB1152	0.0194175
Ocean	SGB32341__Pseudohongiella_nitratireducens	0.0194175
Ocean	SGB81827__Pseudoalteromonas_aurantia	0.00970874
Ocean	SGB15716__Mycolicibacterium_mucogenicum	0.0291262
Ocean	SGB30771__Colwellia_polaris	0.0291262
Ocean	SGB30757__Pseudoalteromonas_prydzensis	0.0291262
Ocean	SGB2897__Dokdonia_donghaensis	0.00970874
Ocean	SGB31797__Oceanicaulis_alexandrii	0.0194175
Ocean	SGB15796__Gordonia_paraffinivorans	0.00970874
Ocean	SGB9584__Paraglaciecola_agarilytica	0.0194175
Ocean	SGB16914__Microbacterium_aurum	0.00970874
Ocean	SGB13903__Pseudoalteromonas_espejiana	0.0291262
Ocean	SGB21732__Nonlabens_xylanidelens	0.00970874
Ocean	SGB10591__Phaeobacter_sp_11ANDIMAR09	0.0194175
Ocean	SGB13739__Oleibacter_SGB13739	0.135922
Ocean	SGB56869__Marinobacter_sp_B9_2	0.0291262
Ocean	SGB2754__Mesonia_phycicola	0.00970874
Ocean	SGB28438__Synechococcus_sp_UW179A	0.145631
Ocean	SGB11583__Sphingopyxis_sp_H057	0.0582524
Ocean	SGB9571__Alteromonas_hispanica	0.00970874
Ocean	SGB15953__Nakamurella_multipartita	0.0291262
Ocean	SGB11854__Cobetia_marina	0.0291262
Ocean	SGB13886__Pseudoalteromonas_sp_NBT06_2	0.0679612
Ocean	SGB31529__Pseudophaeobacter_arcticus	0.00970874
Ocean	SGB35962__GGB24156_SGB35962	0.0776699
Ocean	SGB9875__Vibrio_agarivorans	0.0194175
Ocean	SGB30740__Pseudoalteromonas_phenolica	0.0485437
Ocean	SGB90528__Roseovarius_sp_THAF27	0.0485437
Ocean	SGB12137__Pseudomonas_fluorescens	0.00970874
Ocean	SGB81538__GGB59714_SGB81538	0.0194175
Ocean	SGB64706__GGB46813_SGB64706	0.0194175
Ocean	SGB64707__GGB46813_SGB64707	0.0194175
Ocean	SGB39619__GGB27354_SGB39619	0.038835
Ocean	SGB13823__marine_gamma_proteobacterium_HTCC2143	0.0194175
Ocean	SGB36066__GGB24253_SGB36066	0.0194175
Ocean	SGB24323__GGB16040_SGB24323	0.0194175
Ocean	SGB56766__Octadecabacter_sp_SW4	0.038835
Ocean	SGB9121__gamma_proteobacterium_HTCC2207	0.0194175
Ocean	SGB58039__Pelagibacterales_unclassified_SGB58039	0.0194175
Ocean	SGB38188__GGB26175_SGB38188	0.0194175
Ocean	SGB22846__Pseudomonas_songnenensis	0.0194175
Ocean	SGB2662__Flavobacteria_bacterium_MS024_2A	0.0194175
Ocean	SGB38733__GGB26559_SGB38733	0.0485437
Ocean	SGB64708__GGB14426_SGB64708	0.0194175
Ocean	SGB2677__Formosa_sp_Hel1_33_131	0.0194175
Ocean	SGB10666__Aliiroseovarius_sediminilitoris	0.0485437
Ocean	SGB31803__Hyphobacterium_indicum	0.0291262
Ocean	SGB9067__Limnobacter_sp_MED105	0.0291262
Ocean	SGB12375__Pseudomonas_balearica	0.0582524
Ocean	SGB8323__Exiguobacterium_mexicanum	0.0291262
Ocean	SGB12681__Comamonas_testosteroni	0.0291262
Ocean	SGB89170__Pseudomonas_mendocina	0.0291262
Ocean	SGB10495__Thalassospira_marina	0.038835
Ocean	SGB24386__Rhodopseudomonas_pentothenatexigens	0.00970874
Ocean	SGB23002__Psychrobacter_namhaensis	0.0291262
Ocean	SGB38707__GGB26535_SGB38707	0.0194175
Ocean	SGB27926__Muricauda_olearia	0.0485437
Ocean	SGB11093__Agrobacterium_salinitolerans	0.0291262
Ocean	SGB16051__Flavimobilis_marinus	0.00970874
Ocean	SGB31393__Kordiimonas_lipolytica	0.0291262
Ocean	SGB27927__Muricauda_beolgyonensis	0.0291262
Ocean	SGB3216__Roseivirga_seohaensis	0.0291262
Ocean	SGB12682_group__Comamonas_thiooxydans	0.00970874
Ocean	SGB84872__GGB62658_SGB84872	0.0194175
Ocean	SGB79211__Pareuzebyella_sediminis	0.0776699
Ocean	SGB241__Haloferax_alexandrinus	0.0582524
Ocean	SGB2714__Aequorivita_vladivostokensis	0.038835
Ocean	SGB7897__Aerococcus_urinaeequi	0.0194175
Ocean	SGB64817__GGB46905_SGB64817	0.038835
Ocean	SGB7017__Dolosigranulum_pigrum	0.00970874
Ocean	SGB2852__Winogradskyella_sp_PG_2	0.00970874
Ocean	SGB23859__Microbacterium_sp_3H14	0.038835
Ocean	SGB21659__GGB14194_SGB21659	0.00970874
Ocean	SGB9845__Vibrio_casei	0.00970874
Ocean	SGB81367__GGB36371_SGB81367	0.0194175
Ocean	SGB11555__Novosphingobium_capsulatum	0.00970874
Ocean	SGB16884__Microbacterium_sp_H83	0.00970874
Ocean	SGB3335__Owenweeksia_hongkongensis	0.0194175
Ocean	SGB89543__Mesorhizobium_sediminum	0.038835
Ocean	SGB17013__Corynebacterium_pseudodiphtheriticum	0.00970874
Ocean	SGB12280__Pseudomonas_putida	0.0194175
Ocean	SGB78508__Algoriphagus_iocasae	0.0194175
Ocean	SGB87970__Kocuria_sp_cx_116	0.00970874
Ocean	SGB28934__Cellvibrio_sp_OA_2007	0.00970874
Ocean	SGB9552__Pseudidiomarina_donghaiensis	0.00970874
Ocean	SGB87495__Pseudokineococcus_marinus	0.00970874
Ocean	SGB7898__Aerococcus_viridans	0.00970874
Ocean	SGB16667__Kocuria_polaris	0.0194175
Ocean	SGB24246__Pararhodobacter_marinus	0.0291262
Ocean	SGB8368__Marinococcus_halophilus	0.00970874
Ocean	SGB31804__Euryhalocaulis_caribicus	0.0776699
Ocean	SGB32234__Pseudohoeflea_suaedae	0.0873786
Ocean	SGB34101__Serinicoccus_sediminis	0.00970874
Ocean	SGB8320__Exiguobacterium_profundum	0.0194175
Ocean	SGB81788__Thalassotalea_marina	0.00970874
Ocean	SGB28012__Meridianimaribacter_flavus	0.038835
Ocean	SGB79279__Salibacter_halophilus	0.0291262
Ocean	SGB77575__Francisella_sp_LA112445	0.0194175
Ocean	SGB11648__Sphingomonas_dokdonensis	0.0194175
Ocean	SGB3085__Mucilaginibacter_pedocola	0.00970874
Ocean	SGB12936__Cupriavidus_basilensis	0.038835
Ocean	SGB66520__Hydrogenophilales_bacterium	0.0873786
Ocean	SGB78451__Arcicella_rosea	0.0291262
Ocean	SGB90012__Sphingobium_fontiphilum	0.0194175
Ocean	SGB57898__GGB33142_SGB57898	0.00970874
Ocean	SGB89756__Xanthobacter_sp_SG618	0.0194175
Ocean	SGB89885__GGB39428_SGB89885	0.0291262
Ocean	SGB33328__Leptospira_bouyouniensis	0.0194175
Ocean	SGB31945__Afipia_sp_OHSU_II_C1	0.038835
Ocean	SGB31854__Rhodospirillaceae_bacterium_CCH5_H10	0.0291262
Ocean	SGB13575__Leptospira_yanagawae	0.00970874
Ocean	SGB23024__Aliidiomarina_maris	0.038835
Ocean	SGB11567__Sphingopyxis_terrae	0.0194175
Ocean	SGB16008__Dermacoccus_abyssi	0.00970874
Ocean	SGB8810__Maridesulfovibrio_salexigens	0.00970874
Ocean	SGB10926__Methyloceanibacter_marginalis	0.0194175
Ocean	SGB11087__Rhizobiales_bacterium	0.00970874
Ocean	SGB16015__Janibacter_melonis	0.0194175
Ocean	SGB12288__Pseudomonas_juntendi	0.00970874
Ocean	SGB10367__Acinetobacter_parvus	0.0291262
Ocean	SGB38748__Porticoccus_SGB38748	0.00970874
Ocean	SGB56207__Glycocaulis_albus	0.038835
Ocean	SGB78543__Hyphobacterium_sp_CCMP332	0.0194175
Ocean	SGB12539__Luteibacter_sp_UNCMF366Tsu5_1	0.00970874
Ocean	SGB12368__Pseudomonas_stutzeri	0.00970874
Ocean	SGB12291__Pseudomonas_monteilii	0.00970874
Ocean	SGB81432__Bacterioplanes_sanyensis	0.0194175
Ocean	SGB38505__Pseudomonas_SGB38505	0.0194175
Ocean	SGB34915__Microbacterium_algeriense	0.0194175
Ocean	SGB58014__Pseudoalteromonas_phenolica	0.038835
Ocean	SGB90167__Sphingomonas_zeae	0.0291262
Ocean	SGB16053__Cellulosimicrobium_cellulans	0.00970874
Ocean	SGB9085__GGB6412_SGB9085	0.0194175
Ocean	SGB90030__Erythrobacter_sp_THAF29	0.0194175
Ocean	SGB81033__Limnobacter_sp_130	0.00970874
Ocean	SGB32935__Stenotrophomonas_sp_ATCM1_4	0.00970874
Ocean	SGB7902__Carnobacterium_maltaromaticum	0.00970874
Ocean	SGB60211__Porticoccaceae_unclassified_SGB60211	0.0291262
Ocean	SGB2924__Bergeyella_zoohelcum	0.00970874
Ocean	SGB27961__Leeuwenhoekiella_aestuarii	0.0582524
Ocean	SGB2060__Porphyromonas_cangingivalis	0.00970874
Ocean	SGB2925__Capnocytophaga_canis	0.00970874
Ocean	SGB28366__Flexithrix_dorotheae	0.0291262
Ocean	SGB89825__Nisaea_nitritireducens	0.0194175
Ocean	SGB32278__Nisaea_denitrificans	0.0194175
Ocean	SGB30848__Gallaecimonas_pentaromativorans	0.00970874
Ocean	SGB12895__Herbaspirillum_aquaticum	0.00970874
Ocean	SGB6001__Fusobacterium_nucleatum	0.00970874
Ocean	SGB4285_group__Ruminococcus_bromii	0.00970874
Ocean	SGB82998__GGB60958_SGB82998	0.0291262
Ocean	SGB58495__Candidatus_Marinamargulisbacteria_bacterium_SCGC_AAA071_K20	0.00970874
Ocean	SGB242__Haloferax_sulfurifontis	0.0194175
Ocean	SGB8885__Desulfofustis_glycolicus	0.038835
Ocean	SGB35031__Haematomicrobium_sanguinis	0.0194175
Ocean	SGB10407__Acinetobacter_variabilis	0.00970874
Ocean	SGB11975__Congregibacter_litoralis	0.00970874
Ocean	SGB13303__gamma_proteobacterium_IMCC2047	0.0194175
Ocean	SGB27969__Gramella_portivictoriae	0.038835
Ocean	SGB30772__Colwellia_mytili	0.00970874
Ocean	SGB39609__GGB27349_SGB39609	0.0679612
Ocean	SGB23347__GGB15311_SGB23347	0.0582524
Ocean	SGB64790__GGB39922_SGB64790	0.0194175
Ocean	SGB10494__Thalassospira_sp_MCCC_1A01428	0.0194175
Ocean	SGB11899__GGB7987_SGB11899	0.038835
Ocean	SGB22634__Methyloversatilis_discipulorum	0.0194175
Ocean	SGB13854__Methylophaga_aminisulfidivorans	0.00970874
Ocean	SGB17105__Corynebacterium_SGB17105	0.0194175
Ocean	SGB22283__Marinobacter_maroccanus	0.00970874
Ocean	SGB22684__Pseudoxanthomonas_sp_NML171200	0.00970874
Ocean	SGB22882__Pseudomonas_oceani	0.0291262
Ocean	SGB89594__Rhizobium_metallidurans	0.00970874
Ocean	SGB81301__Marinobacter_sp_BW6	0.00970874
Ocean	SGB24479__Devosia_marina	0.0194175
Ocean	SGB16647__Brachybacterium_sp_Marseille_Q2903	0.0194175
Ocean	SGB17051__Corynebacterium_appendicis	0.00970874
Ocean	SGB89022__Halomonas_alimentaria	0.00970874
Ocean	SGB7799__Jeotgalicoccus_marinus	0.00970874
Ocean	SGB7875__Marinilactibacillus_piezotolerans	0.00970874
Ocean	SGB16636_group__Brevibacterium_epidermidis	0.0194175
Ocean	SGB21801__Marixanthomonas_ophiurae	0.00970874
Ocean	SGB31646__Sphingobium_abikonense	0.00970874
Ocean	SGB10788__Roseovarius_nanhaiticus	0.00970874
Ocean	SGB16645__Brevibacterium_sp_CS2	0.00970874
Ocean	SGB12928__Cupriavidus_metallidurans	0.0291262
Ocean	SGB31392__Kordiimonas_gwangyangensis	0.0194175
Ocean	SGB27966__Mesonia_aquimarina	0.0291262
Ocean	SGB31472__Oceanicola_sp_S124	0.00970874
Ocean	SGB10320__Shewanella_baltica	0.0194175
Ocean	SGB27656__Francisella_adeliensis	0.0485437
Ocean	SGB31315__Acinetobacter_sp_P8_3_8	0.00970874
Ocean	SGB10351_group__Acinetobacter_oleivorans	0.00970874
Ocean	SGB10370__Acinetobacter_junii	0.00970874
Ocean	SGB3056__Empedobacter_falsenii	0.0194175
Ocean	SGB6939__Veillonella_parvula	0.0194175
Ocean	SGB8047__Streptococcus_sanguinis	0.00970874
Ocean	SGB15878__Actinomyces_oris	0.00970874
Ocean	SGB9467_group__Neisseria_sicca	0.00970874
Ocean	SGB2900__Nonlabens_sediminis	0.00970874
Ocean	SGB74767__Nitrosopumilus_oxyclinae	0.00970874
Ocean	SGB10380__Acinetobacter_guillouiae	0.00970874
Ocean	SGB51422__Prochlorococcus_sp_AG_432_D11	0.00970874
Ocean	SGB51544__Prochlorococcus_sp_AG_363_M21	0.0291262
Ocean	SGB51420__Prochlorococcus_sp_AG_409_L21	0.0194175
Ocean	SGB38508__Pseudomonas_stutzeri	0.0291262
Ocean	SGB81348__Halioglobus_maricola	0.0194175
Ocean	SGB11560__Blastomonas_fulva	0.0291262
Ocean	SGB75166__GGB53989_SGB75166	0.0194175
Ocean	SGB24342__Marinicaulis_flavus	0.0194175
Ocean	SGB240__Haloferax_gibbonsii	0.00970874
Ocean	SGB9895__Vibrio_alginolyticus	0.0194175
Ocean	SGB12924__Ralstonia_pickettii	0.0291262
Ocean	SGB7785_group__Bacillus_velezensis	0.00970874
Ocean	SGB9896__Vibrio_diabolicus	0.0291262
Ocean	SGB17064__Corynebacterium_mucifaciens	0.00970874
Ocean	SGB12696__Acidovorax_sp_93	0.00970874
Ocean	SGB57621__GGB32928_SGB57621	0.00970874
Ocean	SGB31647__Sphingobium_sp_CCH11_B1	0.00970874
Ocean	SGB85923__Tistrella_bauzanensis	0.0194175
Ocean	SGB33527__Haloparvum_sedimenti	0.00970874
Ocean	SGB56386__Martelella_lutilitoris	0.0194175
Ocean	SGB22974__Acinetobacter_tandoii	0.00970874
Ocean	SGB24456__Brevundimonas_halotolerans	0.0194175
Ocean	SGB15923__Ponticoccus_gilvus	0.00970874
Ocean	SGB7747__Jeotgalibacillus_malaysiensis	0.0194175
Ocean	SGB10345__Acinetobacter_seifertii	0.00970874
Ocean	SGB11411__Bosea_lupini	0.0194175
Ocean	SGB87941__Microbacterium_excoecariae	0.00970874
Ocean	SGB13416__Trichodesmium_erythraeum	0.0194175
Ocean	SGB19200__Candidatus_Babela_massiliensis	0.00970874
Ocean	SGB32353__Alcanivorax_indicus	0.00970874
Ocean	SGB11417__Bosea_sp_TND4EK4	0.00970874
Ocean	SGB31838__Oceanibaculum_nanhaiense	0.00970874
Ocean	SGB8059_group__Streptococcus_sp_A12	0.00970874
Ocean	SGB10529__Hyphomonas_beringensis	0.0194175
Ocean	SGB11620__Sphingomonas_sanxanigenens	0.00970874
Ocean	SGB10997__Nitratireductor_basaltis	0.00970874
Ocean	SGB55568__Microbacterium_sp_RG1	0.00970874
Ocean	SGB10419__Alkanindiges_hydrocarboniclasticus	0.00970874
Ocean	SGB56853__Pseudomonas_sp_DG56_2	0.00970874
Ocean	SGB12382__Pseudomonas_stutzeri	0.00970874
Ocean	SGB12833__Massilia_alkalitolerans	0.00970874
Ocean	SGB33476__Halococcus_salsus	0.00970874
Ocean	SGB9922__Vibrio_fortis	0.00970874
Ocean	SGB27919__Muricauda_lutimaris	0.038835
Ocean	SGB30141__Metabacillus_litoralis	0.00970874
Ocean	SGB58246__Ferrimonas_sp_IMCC35002	0.00970874
Ocean	SGB9897__Vibrio_rotiferianus	0.0194175
Ocean	SGB88251__Dechloromonas_sp_CZR5	0.0291262
Ocean	SGB12699__Acidovorax_delafieldii	0.0194175
Ocean	SGB79110__Flavobacteriaceae_bacterium_PLHSN227	0.00970874
Ocean	SGB31676__Sphingomonas_sp_CCH13_B11	0.0291262
Ocean	SGB2793__Flavobacteriaceae_bacterium_UJ101	0.0194175
Ocean	SGB31738__Novosphingobium_sp_LASN5T	0.0194175
Ocean	SGB31855__Reyranella_massiliensis	0.0194175
Ocean	SGB10775__Roseovarius_atlanticus	0.00970874
Ocean	SGB9832__Photobacterium_leiognathi	0.00970874
Ocean	SGB90533__Paraphaeobacter_pallidus	0.00970874
Ocean	SGB30872__Vibrio_aquimaris	0.0194175
Ocean	SGB13915__Pseudoalteromonas_piratica	0.00970874
Ocean	SGB557__Nitrosopumilus_maritimus	0.00970874
Ocean	SGB28445__Synechococcus_sp_WH_8101	0.0194175
Ocean	SGB55566__Microbacterium_sp_5K110	0.0194175
Ocean	SGB81311__Halomonas_utahensis	0.00970874
Ocean	SGB32355__Halomonas_utahensis	0.00970874
Ocean	SGB31592__Altererythrobacter_sp_Ery12	0.0194175
Ocean	SGB88710__Pigmentiphaga_litoralis	0.00970874
Ocean	SGB16895__Microbacterium_sp_RU1D	0.00970874
Ocean	SGB90130__Novosphingobium_sp_M24A2M	0.0194175
Ocean	SGB82759__Alkalihalobacillus_hwajinpoensis	0.0194175
Ocean	SGB31486__Palleronia_rufa	0.00970874
Ocean	SGB11255__Caenispirillum_bisanense	0.00970874
Ocean	SGB11850__Kushneria_phosphatilytica	0.0194175
Ocean	SGB1048__GGB805_SGB1048	0.00970874
Ocean	SGB9854__Vibrio_tapetis	0.00970874
Ocean	SGB85088__Maioricimonas_rarisocia	0.00970874
Ocean	SGB60538__GGB43241_SGB60538	0.00970874
Ocean	SGB35966__GGB24159_SGB35966	0.00970874
Ocean	SGB3708__Methylophilales_bacterium_HTCC2181	0.00970874
Ocean	SGB38765__GGB26587_SGB38765	0.00970874
Ocean	SGB90273__GGB66649_SGB90273	0.0194175
Ocean	SGB38755__GGB26577_SGB38755	0.00970874
Ocean	SGB21398__GGB13973_SGB21398	0.00970874
Ocean	SGB38718__GGB26545_SGB38718	0.00970874
Ocean	SGB78381__GGB56925_SGB78381	0.00970874
Ocean	SGB3707__GGB2759_SGB3707	0.00970874
Ocean	SGB64816__GGB46904_SGB64816	0.00970874
Ocean	SGB39177__GGB2754_SGB39177	0.0291262
Ocean	SGB49691__GGB32587_SGB49691	0.0194175
Ocean	SGB78729__GGB32587_SGB78729	0.0194175
Ocean	SGB36534__GGB24660_SGB36534	0.00970874
Ocean	SGB38753__GGB26576_SGB38753	0.00970874
Ocean	SGB83747__GGB61655_SGB83747	0.00970874
Ocean	SGB10464__Psychrobacter_faecalis	0.00970874
Ocean	SGB86555__GGB43971_SGB86555	0.00970874
Ocean	SGB19080__Synechococcus_sp_BMK_MC_1	0.00970874
Ocean	SGB64963__GGB47040_SGB64963	0.00970874
Ocean	SGB64789__GGB46879_SGB64789	0.00970874
Ocean	SGB19081__Synechococcus_sp_WH_7805	0.00970874
Ocean	SGB64663__GGB46774_SGB64663	0.00970874
Ocean	SGB86551__GGB37445_SGB86551	0.00970874
Ocean	SGB64482__GGB46612_SGB64482	0.00970874
Ocean	SGB22095__Synechococcus_sp_CB0205	0.00970874
Ocean	SGB86552__GGB44070_SGB86552	0.00970874
Ocean	SGB90314__GGB43319_SGB90314	0.00970874
Ocean	SGB62665__GGB45150_SGB62665	0.00970874
Ocean	SGB60495__GGB43201_SGB60495	0.00970874
Ocean	SGB83459__Synechococcus_sp_PROS_7_1	0.00970874
Ocean	SGB82047__Gammaproteobacteria_bacterium_LSUCC0096	0.00970874
Ocean	SGB28444__Synechococcus_sp_BS55D	0.00970874
Ocean	SGB28432__Synechococcus_sp_CB0101	0.00970874
Ocean	SGB78386__GGB56930_SGB78386	0.00970874
Ocean	SGB75180__GGB54001_SGB75180	0.00970874
Ocean	SGB27913__Aureicoccus_marinus	0.00970874
Ocean	SGB80311__GGB58642_SGB80311	0.00970874
Ocean	SGB22340__Marinomonas_primoryensis	0.00970874
Ocean	SGB81864__GGB59972_SGB81864	0.00970874
Ocean	SGB19411__Arcobacter_peruensis	0.00970874
Ocean	SGB30785__Glaciecola_sp_HTCC2999	0.00970874
Ocean	SGB2904__Nonlabens_ulvanivorans	0.00970874
Ocean	SGB13561__Marinomonas_gallaica	0.00970874
Ocean	SGB9568__Alteromonas_sp_ALT199	0.00970874
Ocean	SGB28509__Arcobacter_sp_CECT_8989	0.00970874
Ocean	SGB58226__Neptunomonas_concharum	0.00970874
Ocean	SGB2835__Polaribacter_sp_BM10	0.00970874
Ocean	SGB90247__Sphingorhabdus_sp_109	0.00970874
Ocean	SGB10505__Thalassospira_lucentensis	0.00970874
Ocean	SGB30445__Terasakiella_pusilla	0.00970874
Ocean	SGB28008__Psychroserpens_mesophilus	0.00970874
Ocean	SGB11675__Sphingomonas_paucimobilis	0.00970874
Ocean	SGB10371__Acinetobacter_beijerinckii	0.00970874
Ocean	SGB9167__GGB6482_SGB9167	0.00970874
Ocean	SGB39626__GGB27359_SGB39626	0.00970874
Ocean	SGB32557__Aquincola_tertiaricarbonis	0.00970874
Ocean	SGB32899__Methyloversatilis_universalis	0.00970874
Ocean	SGB31910__Rhizobiales_bacterium_CCH3_A5	0.00970874
Ocean	SGB32014__Martelella_mediterranea	0.00970874
Ocean	SGB11763__Caulobacter_vibrioides	0.00970874
Ocean	SGB32622__Curvibacter_gracilis	0.00970874
Ocean	SGB89933__Rhodovarius_lipocyclicus	0.00970874
Ocean	SGB31785__Caulobacter_sp_CCH9_E1	0.00970874
Ocean	SGB10894__Rhodobacteraceae_bacterium_HTCC2150	0.00970874
Ocean	SGB11768__Caulobacter_sp_X	0.00970874
Ocean	SGB16891__Microbacterium_sp_T32	0.00970874
Ocean	SGB12814__Methylibium_petroleiphilum	0.00970874
Ocean	SGB11970__GGB8038_SGB11970	0.00970874
Ocean	SGB10693__Jannaschia_helgolandensis	0.00970874
Ocean	SGB13608__Leptospira_sp_B5_022	0.00970874
Ocean	SGB11523__Novosphingobium_sp_PP1Y	0.00970874
Ocean	SGB11771__Caulobacter_vibrioides	0.00970874
Ocean	SGB84589__Cytophagaceae_bacterium_SJW1_29	0.00970874
Ocean	SGB88268__Denitromonas_halophilus	0.00970874
Ocean	SGB10909__Elstera_cyanobacteriorum	0.00970874
Ocean	SGB75472__Candidatus_Melainabacteria_bacterium	0.00970874
Ocean	SGB7630__Salimicrobium_halophilum	0.00970874
Ocean	SGB11386__Methylobacterium_radiotolerans	0.00970874
Ocean	SGB31579__Tateyamaria_sp_Alg231_49	0.00970874
Ocean	SGB11773__Caulobacter_vibrioides	0.00970874
Ocean	SGB13560__Marinomonas_sp_MED121	0.00970874
Ocean	SGB10643__Sulfitobacter_dubius	0.00970874
Ocean	SGB90543__Pseudoroseicyclus_sp_CLL3_39	0.0194175
Ocean	SGB27962__Leeuwenhoekiella_sp_MAR_2009_132	0.00970874
Ocean	SGB83483__cyanobiont_of_Ornithocercus_magnificus	0.00970874
Ocean	SGB28711__Tenericutes_bacterium_MO_XQ	0.00970874
Ocean	SGB2843__Winogradskyella_sp_PC_19	0.00970874
Ocean	SGB13862__Cycloclasticus_pugetii	0.00970874
Ocean	SGB24187__GGB15914_SGB24187	0.00970874
Ocean	SGB9884__Vibrio_tubiashii	0.00970874
Ocean	SGB84913__Marinifilum_sp_N1E240	0.00970874
Ocean	SGB28661__Lewinella_cohaerens	0.00970874
Ocean	SGB22063__Rhodobiaceae_bacterium	0.00970874
Ocean	SGB87974__Tersicoccus_solisilvae	0.00970874
Ocean	SGB13924__Pseudoalteromonas_phenolica	0.00970874
Ocean	SGB78763__Vicingus_serpentipes	0.00970874
Ocean	SGB11931__Marinobacter_algicola	0.00970874
Ocean	SGB57118__Cupriavidus_sp_2SB	0.00970874
Ocean	SGB10397__Acinetobacter_sp_ANC_4204	0.00970874
Ocean	SGB7038_group__Lactobacillus_gasseri	0.00970874
Ocean	SGB24170__Thalassospira_profundimaris	0.00970874
Freshwater	SGB19158__Mesotoga_prima	0.0263158
Freshwater	SGB33650__Gracilimonas_amylolytica	0.0263158
Freshwater	SGB8932__Desulfococcus_multivorans	0.0263158
Freshwater	SGB9553__Pseudidiomarina_maritima	0.0263158
Freshwater	SGB597__Methanosarcina_mazei	0.0263158
Freshwater	SGB27701__Mesotoga_sp_TolDC	0.0263158
Freshwater	SGB8882__Geoalkalibacter_subterraneus	0.0263158
Freshwater	SGB39542__GGB27302_SGB39542	0.0263158
Freshwater	SGB33449__Desulfuromonas_acetexigens	0.0263158
Freshwater	SGB11919__Marinobacter_pelagius	0.0263158
Freshwater	SGB33651__Gracilimonas_tropica	0.0263158
Freshwater	SGB81483__Marinicella_pacifica	0.0263158
Freshwater	SGB187__Methanothrix_soehngenii	0.0263158
Freshwater	SGB10412__Acinetobacter_towneri	0.0263158
Freshwater	SGB39543__GGB27302_SGB39543	0.0263158
Freshwater	SGB9543__Idiomarina_piscisalsi	0.0263158
Freshwater	SGB61569__GGB15867_SGB61569	0.0263158
Freshwater	SGB27541__Methanocorpusculum_bavaricum	0.0263158
Freshwater	SGB8943__Desulfotignum_balticum	0.0263158
Freshwater	SGB10008__Providencia_rettgeri	0.0263158
Freshwater	SGB10083_group__Citrobacter_freundii	0.0263158
Freshwater	SGB50377__Sulfurimonas_crateris	0.0263158
Freshwater	SGB30405__Sedimentibacter_saalensis	0.0263158
Freshwater	SGB30431__Gudongella_oleilytica	0.0263158
Freshwater	SGB22019__Sulfurimonas_sp_1_1N	0.0263158
Freshwater	SGB77354__Tenericutes_bacterium_zrk29	0.0263158
Freshwater	SGB85492__Desulfuromonas_sp_AOP6	0.0263158
Freshwater	SGB28488__Arcobacter_ellisii	0.0263158
Freshwater	SGB19418__Arcobacter_cryaerophilus	0.0263158
Freshwater	SGB12375__Pseudomonas_balearica	0.0263158
Freshwater	SGB24698__GGB16312_SGB24698	0.0263158
Freshwater	SGB35182__Shewanella_fodinae	0.0263158
Freshwater	SGB8837__Pelobacter_acetylenicus	0.0263158
Freshwater	SGB59058__GGB41952_SGB59058	0.0263158
Freshwater	SGB85512__GGB43680_SGB85512	0.0263158
Freshwater	SGB2003__GGB1443_SGB2003	0.0263158
Freshwater	SGB1927__Macellibacteroides_fermentans	0.0263158
Freshwater	SGB1924__Bacteroides_graminisolvens	0.0263158
Freshwater	SGB28944__Kangiella_aquimarina	0.0263158
Freshwater	SGB60698__GGB43386_SGB60698	0.0263158
Freshwater	SGB595__Methanosarcina_sp_WH1	0.0263158
Freshwater	SGB75519__Candidatus_Chazhemtobacterium_aquaticus	0.0263158
Freshwater	SGB30720__Hydrogenovibrio_thermophilus	0.0263158
Freshwater	SGB611__Methanomethylovorans_hollandica	0.0263158
Freshwater	SGB36506__GGB24643_SGB36506	0.0263158
Freshwater	SGB58908__GGB41812_SGB58908	0.0263158
Freshwater	SGB77970__Aliifodinibius_sediminis	0.0263158
Freshwater	SGB35463__GGB23756_SGB35463	0.0263158
Freshwater	SGB23023__Idiomarina_aquatica	0.0263158
Freshwater	SGB10074__Citrobacter_amalonaticus	0.0263158
Freshwater	SGB27903__Anaerophaga_thermohalophila	0.0263158
Freshwater	SGB39035__GGB26847_SGB39035	0.0263158
Freshwater	SGB21975__Arcobacter_skirrowii	0.0263158
Freshwater	SGB21384__Bacteroidales_bacterium_6E	0.0263158
Freshwater	SGB8942__Desulfobacter_postgatei	0.0263158
Freshwater	SGB80731__Nitrosomonas_sp_HPC101	0.0263158
Freshwater	SGB33598__Aminivibrio_pyruvatiphilus	0.0263158
Freshwater	SGB79218__Muricauda_sp_TY007	0.0263158
Freshwater	SGB38914__GGB26730_SGB38914	0.0263158
Freshwater	SGB3644__Marispirochaeta_aestuarii	0.0263158
Freshwater	SGB18984__Dehalococcoides_mccartyi	0.0263158
Freshwater	SGB12018__Thiohalobacter_thiocyanaticus	0.0263158
Freshwater	SGB9546__Idiomarina_baltica	0.0263158
Freshwater	SGB36651__GGB24759_SGB36651	0.0263158
Freshwater	SGB620__Methanolobus_vulcani	0.0263158
Freshwater	SGB37835__GGB25847_SGB37835	0.0263158
Freshwater	SGB19239__Sulfurospirillum_deleyianum	0.0263158
Freshwater	SGB21661__GGB14195_SGB21661	0.0263158
Freshwater	SGB32511__Thiohalobacter_thiocyanaticus	0.0263158
Freshwater	SGB22008__Halanaerobium_saccharolyticum	0.0263158
Freshwater	SGB33316__Sulfurivermis_fontis	0.0263158
Freshwater	SGB11917__Marinobacter_persicus	0.0263158
Freshwater	SGB12376__Pseudomonas_stutzeri	0.0263158
Freshwater	SGB27926__Muricauda_olearia	0.0263158
Freshwater	SGB11910__Marinobacter_segnicrescens	0.0263158
Freshwater	SGB49375__Gimesia_chilikensis	0.0263158
Freshwater	SGB2856__Xanthomarina_gelatinilytica	0.0263158
Freshwater	SGB35202__Desulfomicrobium_escambiense	0.0263158
Freshwater	SGB27887__Maribellus_luteus	0.0263158
Freshwater	SGB8575__Halanaerobium_kushneri	0.0263158
Freshwater	SGB10937__GGB7496_SGB10937	0.0263158
Freshwater	SGB10943__Candidatus_Filomicrobium_marinum	0.0263158
Freshwater	SGB22290__Marinobacter_pelagius	0.0263158
Freshwater	SGB75109__GGB52_SGB75109	0.0263158
Freshwater	SGB85230__Desulfoprunum_benzoelyticum	0.0263158
Freshwater	SGB22287__Marinobacter_persicus	0.0263158
Freshwater	SGB9550__Pseudidiomarina_aquimaris	0.0263158
Freshwater	SGB55179__GGB38639_SGB55179	0.0263158
Freshwater	SGB11918__Marinobacter_santoriniensis	0.0263158
Freshwater	SGB35181__Desulfatitalea_tepidiphila	0.0263158
Freshwater	SGB11355__Afipia_broomeae	0.0526316
Freshwater	SGB56972__Guyparkeria_halophila	0.0263158
Freshwater	SGB9099__Kangiella_profundi	0.0263158
Freshwater	SGB28711__Tenericutes_bacterium_MO_XQ	0.0263158
Freshwater	SGB27922__Muricauda_sp_NH166	0.0263158
Freshwater	SGB15432__Pseudodesulfovibrio_hydrargyri	0.0263158
Freshwater	SGB13361__Nitrosomonas_nitrosa	0.0263158
Freshwater	SGB9387__Oxalobacter_formigenes	0.0263158
Freshwater	SGB22638__Wenzhouxiangella_sediminis	0.0263158
Freshwater	SGB6640__Acidaminobacter_hydrogenoformans	0.0263158
Freshwater	SGB11914__Marinobacter_vinifirmus	0.0263158
Freshwater	SGB9554__Pseudidiomarina_atlantica	0.0263158
Freshwater	SGB29368__Lacrimispora_amygdalina	0.0263158
Freshwater	SGB2715__Vitellibacter_aquimaris	0.0263158
Freshwater	SGB4012__Proteiniclasticum_ruminis	0.0263158
Freshwater	SGB3636__Spirochaeta_lutea	0.0263158
Freshwater	SGB9548__Idiomarina_sp_MD25a	0.0263158
Freshwater	SGB15419__Desulfomicrobium_baculatum	0.0263158
Freshwater	SGB23382__Oceanotoga_teriensis	0.0263158
Freshwater	SGB59022__GGB41919_SGB59022	0.0263158
Freshwater	SGB38910__GGB26726_SGB38910	0.0263158
Freshwater	SGB35497__GGB23788_SGB35497	0.0263158
Freshwater	SGB21540__Marinilabilia_salmonicolor	0.0263158
Freshwater	SGB6882__Acholeplasma_brassicae	0.0263158
Freshwater	SGB35499__GGB23790_SGB35499	0.0263158
Freshwater	SGB9995_group__Proteus_penneri	0.0263158
Freshwater	SGB17641__Ornatilinea_apprima	0.0263158
Freshwater	SGB11915__Marinobacter_hydrocarbonoclasticus	0.0263158
Freshwater	SGB9542__Idiomarina_zobellii	0.0263158
Freshwater	SGB85556__Desulfovibrio_sp_HN2	0.0263158
Freshwater	SGB35183__Desulfatiglans_anilini	0.0263158
Freshwater	SGB63416__GGB45699_SGB63416	0.0263158
Freshwater	SGB81580__Hydrogenovibrio_sp_JE_KL2	0.0263158
Freshwater	SGB394__GGB284_SGB394	0.0263158
Freshwater	SGB11929__Marinobacter_profundi	0.0263158
Freshwater	SGB1772__Dysgonomonas_mossii	0.0263158
Freshwater	SGB15417__Desulfomicrobium_apsheronum	0.0263158
Freshwater	SGB13854__Methylophaga_aminisulfidivorans	0.0263158
Freshwater	SGB83029__GGB60984_SGB83029	0.0263158
Freshwater	SGB60479__Acinetobacter_towneri	0.0263158
Freshwater	SGB28701__Sphaerochaeta_halotolerans	0.0263158
Freshwater	SGB79150__Yeosuana_aromativorans	0.0263158
Freshwater	SGB28559__Geovibrio_thiophilus	0.0263158
Freshwater	SGB2403__Sunxiuqinia_dokdonensis	0.0263158
Freshwater	SGB31593__Altererythrobacter_estronivorus	0.0263158
Freshwater	SGB10068__Escherichia_coli	0.578947
Freshwater	SGB19231__Sulfurospirillum_cavolei	0.0263158
Freshwater	SGB8885__Desulfofustis_glycolicus	0.0263158
Freshwater	SGB10341__Acinetobacter_brisouii	0.0263158
Freshwater	SGB4011__Proteiniclasticum_ruminis	0.0263158
Freshwater	SGB88672__Pusillimonas_sp_7_48	0.0263158
Freshwater	SGB32179__Nitratireductor_sp_OM_1	0.0263158
Freshwater	SGB30318__Desulfofarcimen_intricatum	0.0263158
Freshwater	SGB12715__Acidovorax_ebreus	0.0789474
Freshwater	SGB8881__Desulfovibrio_alaskensis	0.0263158
Freshwater	SGB37810__GGB25824_SGB37810	0.0263158
Freshwater	SGB79378__Prolixibacter_sp_NT017	0.0263158
Freshwater	SGB61051__GGB25719_SGB61051	0.0263158
Freshwater	SGB10126__Enterobacter_soli	0.0263158
Freshwater	SGB27534__Methanolobus_psychrotolerans	0.0263158
Freshwater	SGB19283__Sulfuricurvum_kujiense	0.0263158
Freshwater	SGB3334__Limihaloglobus_sulfuriphilus	0.0263158
Freshwater	SGB10521__Hyphomonas_jannaschiana	0.0263158
Freshwater	SGB9144__Hydrogenovibrio_marinus	0.0263158
Freshwater	SGB8941__Desulfococcus_oleovorans	0.0263158
Freshwater	SGB28710__Tenericutes_bacterium_MZ_XQ	0.0263158
Freshwater	SGB77084__Terasakiella_brassicae	0.0263158
Freshwater	SGB39492_group__GGB27263_SGB39492	0.0263158
Freshwater	SGB85356__GGB63102_SGB85356	0.0263158
Freshwater	SGB21929__GGB14415_SGB21929	0.0263158
Freshwater	SGB9028__Nitrospira_sp_SCGC_AG_212_E16	0.0263158
Freshwater	SGB37836__GGB25848_SGB37836	0.0263158
Freshwater	SGB75387__GGB39579_SGB75387	0.0263158
Freshwater	SGB24024__GGB15782_SGB24024	0.0263158
Freshwater	SGB75142__Euryarchaeota_archaeon	0.0263158
Freshwater	SGB5654__GGB4172_SGB5654	0.0263158
Freshwater	SGB84047__GGB61916_SGB84047	0.0263158
Freshwater	SGB83813__Akkermansiaceae_bacterium	0.105263
Freshwater	SGB39503__GGB27271_SGB39503	0.0263158
Freshwater	SGB13454_group__Dolichospermum_flos_aquae	0.0263158
Freshwater	SGB37804__GGB25819_SGB37804	0.0263158
Freshwater	SGB48827__actinobacterium_SCGC_AAA041_L13	0.210526
Freshwater	SGB78997__Flavobacterium_sp_LB1R34	0.0263158
Freshwater	SGB75143__Euryarchaeota_archaeon	0.0263158
Freshwater	SGB85795__GGB63485_SGB85795	0.0263158
Freshwater	SGB83264__GGB61210_SGB83264	0.0263158
Freshwater	SGB52397__Dehalococcoidia_bacterium_SCGC_AB_539_J10	0.0263158
Freshwater	SGB39531__GGB27293_SGB39531	0.0263158
Freshwater	SGB85583__GGB63288_SGB85583	0.0263158
Freshwater	SGB85311__GGB63067_SGB85311	0.0526316
Freshwater	SGB17962__GGB11246_SGB17962	0.0263158
Freshwater	SGB52357__GGB38373_SGB52357	0.210526
Freshwater	SGB84716__GGB25904_SGB84716	0.315789
Freshwater	SGB9158__GGB6474_SGB9158	0.0526316
Freshwater	SGB64481__GGB24171_SGB64481	0.0526316
Freshwater	SGB81948__GGB24856_SGB81948	0.105263
Freshwater	SGB5712__Candidatus_Nanopelagicus_hibericus	0.394737
Freshwater	SGB48813__GGB32489_SGB48813	0.131579
Freshwater	SGB39152__GGB26951_SGB39152	0.0526316
Freshwater	SGB64588__GGB24238_SGB64588	0.0526316
Freshwater	SGB82226__GGB32247_SGB82226	0.105263
Freshwater	SGB48820__actinobacterium_SCGC_AAA027_J17	0.105263
Freshwater	SGB80383__GGB58711_SGB80383	0.184211
Freshwater	SGB22088__Synechococcus_lacustris	0.421053
Freshwater	SGB84818__GGB62611_SGB84818	0.131579
Freshwater	SGB37971__GGB25977_SGB37971	0.131579
Freshwater	SGB82209__Actinobacteria_unclassified_SGB82209	0.473684
Freshwater	SGB84803__GGB25723_SGB84803	0.236842
Freshwater	SGB55612__GGB38478_SGB55612	0.0526316
Freshwater	SGB61746__GGB25672_SGB61746	0.157895
Freshwater	SGB36798__GGB24888_SGB36798	0.0526316
Freshwater	SGB89968__Sphingorhabdus_rigui	0.184211
Freshwater	SGB79249__GGB31937_SGB79249	0.0789474
Freshwater	SGB5714__Candidatus_Nanopelagicus_abundans	0.368421
Freshwater	SGB88771__Arenimonas_maotaiensis	0.0526316
Freshwater	SGB61344__GGB41106_SGB61344	0.0526316
Freshwater	SGB1254__GGB969_SGB1254	0.0526316
Freshwater	SGB38034__Candidatus_Methylopumilus_universalis	0.315789
Freshwater	SGB64388__GGB46527_SGB64388	0.394737
Freshwater	SGB64109__GGB46331_SGB64109	0.210526
Freshwater	SGB203__Haloquadratum_walsbyi	0.0526316
Freshwater	SGB38032__GGB26028_SGB38032	0.0789474
Freshwater	SGB9563__Alteromonas_mediterranea	0.0263158
Freshwater	SGB28829_group__Candidatus_Fonsibacter_ubiquis	0.473684
Freshwater	SGB61793__GGB26003_SGB61793	0.0526316
Freshwater	SGB83926__Paenibacillus_SGB83926	0.184211
Freshwater	SGB86549__GGB41106_SGB86549	0.184211
Freshwater	SGB81068__GGB59290_SGB81068	0.0526316
Freshwater	SGB61453__GGB44074_SGB61453	0.0526316
Freshwater	SGB31584__Sandarakinorhabdus_limnophila	0.0526316
Freshwater	SGB78400__GGB969_SGB78400	0.105263
Freshwater	SGB11740__Brevundimonas_aurantiaca	0.0526316
Freshwater	SGB45716__GGB32003_SGB45716	0.131579
Freshwater	SGB38873__GGB26692_SGB38873	0.0526316
Freshwater	SGB60257__GGB43022_SGB60257	0.105263
Freshwater	SGB64102__Candidatus_Planktophila_SGB64102	0.394737
Freshwater	SGB5711__Candidatus_Nanopelagicus_limnes	0.394737
Freshwater	SGB5713__actinobacterium_SCGC_AAA027_L06	0.394737
Freshwater	SGB8348__Parageobacillus_thermoglucosidasius	0.0263158
Freshwater	SGB22489__Limnohabitans_sp_MMS_10A_178	0.105263
Freshwater	SGB78134__GGB56701_SGB78134	0.0526316
Freshwater	SGB83766__Prochlorococcus_SGB83766	0.157895
Freshwater	SGB5706__Candidatus_Planktophila_lacus	0.394737
Freshwater	SGB61312__GGB36422_SGB61312	0.0526316
Freshwater	SGB35387__GGB23686_SGB35387	0.0526316
Freshwater	SGB5707__Candidatus_Planktophila_versatilis	0.0526316
Freshwater	SGB15515__Salinibacter_ruber	0.0526316
Freshwater	SGB51786__GGB33670_SGB51786	0.0526316
Freshwater	SGB22280__Alcanivorax_venustensis	0.0526316
Freshwater	SGB13423__Planktothrix_agardhii	0.0526316
Freshwater	SGB11614_group__Sphingobium_yanoikuyae	0.0526316
Freshwater	SGB32468__Halomonas_sp_CSM_2	0.0526316
Freshwater	SGB38271__GGB26242_SGB38271	0.105263
Freshwater	SGB48810__GGB32247_SGB48810	0.0526316
Freshwater	SGB78238__GGB46526_SGB78238	0.315789
Freshwater	SGB83830__Akkermansiaceae_bacterium	0.0526316
Freshwater	SGB11606__Sphingobium_xenophagum	0.0526316
Freshwater	SGB9560__Alteromonas_stellipolaris	0.0263158
Freshwater	SGB86332__Gemmatimonas_sp_TET16	0.0526316
Freshwater	SGB8503__Actinobacteria_bacterium_IMCC26256	0.105263
Freshwater	SGB64386__GGB46525_SGB64386	0.0526316
Freshwater	SGB81311__Halomonas_utahensis	0.0526316
Freshwater	SGB13518__Microcystis_aeruginosa	0.210526
Freshwater	SGB8453__Chlorobium_phaeobacteroides	0.0526316
Freshwater	SGB12655__Limnohabitans_sp_63ED37_2	0.0526316
Freshwater	SGB11562__Erythrobacter_donghaensis	0.0526316
Freshwater	SGB57451__beta_proteobacterium_SCGC_AAA027_K21	0.0526316
Freshwater	SGB61538__GGB44143_SGB61538	0.0526316
Freshwater	SGB35380__GGB23679_SGB35380	0.263158
Freshwater	SGB11739__Brevundimonas_mediterranea	0.0526316
Freshwater	SGB272_group__Halorubrum_ezzemoulense	0.0526316
Freshwater	SGB22094__Cyanobium_usitatum	0.0789474
Freshwater	SGB82186__GGB32349_SGB82186	0.0526316
Freshwater	SGB30747__Pseudoalteromonas_sp_MEBiC_03607	0.0263158
Freshwater	SGB49722__GGB32356_SGB49722	0.131579
Freshwater	SGB31711__Sphingomonas_sp_3F27F9	0.0526316
Freshwater	SGB17601__Gemmatimonas_phototrophica	0.0263158
Freshwater	SGB11384__Methylobacterium_phyllosphaerae	0.0526316
Freshwater	SGB28348__Aquirufa_antheringensis	0.0526316
Freshwater	SGB22427__Aquabacterium_olei	0.0526316
Freshwater	SGB13371__Nitrosomonas_sp_Is79A3	0.184211
Freshwater	SGB11097__Rhizobiales_bacterium	0.0526316
Freshwater	SGB22161__Nitrospira_lenta	0.0263158
Freshwater	SGB32894__Sulfurisoma_sediminicola	0.0263158
Freshwater	SGB86052__Haloglomus_irregulare	0.0526316
Freshwater	SGB49740__Bacteroidetes_bacterium_SCGC_AAA027_G08	0.184211
Freshwater	SGB57084__Aquabacterium_pictum	0.0263158
Freshwater	SGB24446__Aestuariivirga_litoralis	0.0789474
Freshwater	SGB84539__GGB38373_SGB84539	0.0526316
Freshwater	SGB11785__GGB7913_SGB11785	0.0526316
Freshwater	SGB37785__GGB25800_SGB37785	0.0526316
Freshwater	SGB12382__Pseudomonas_stutzeri	0.0526316
Freshwater	SGB11334__Bradyrhizobium_elkanii	0.0526316
Freshwater	SGB57480__GGB37495_SGB57480	0.131579
Freshwater	SGB12656__Limnohabitans_sp_G3_2	0.0526316
Freshwater	SGB61089__GGB43744_SGB61089	0.0526316
Freshwater	SGB80478__Formosimonas_limnophila	0.0526316
Freshwater	SGB79240__GGB57642_SGB79240	0.0526316
Freshwater	SGB30049__Oceanobacillus_massiliensis	0.0263158
Freshwater	SGB84204__GGB25773_SGB84204	0.0263158
Freshwater	SGB65360__GGB47400_SGB65360	0.131579
Freshwater	SGB48839__actinobacterium_SCGC_AAA028_N15	0.157895
Freshwater	SGB32526__Limnohabitans_sp_Rim47	0.0263158
Freshwater	SGB35378__GGB23677_SGB35378	0.0789474
Freshwater	SGB82190__GGB60245_SGB82190	0.0263158
Freshwater	SGB79565__GGB57945_SGB79565	0.0263158
Freshwater	SGB36756__GGB24856_SGB36756	0.0263158
Freshwater	SGB30630__Polynucleobacter_acidiphobus	0.0526316
Freshwater	SGB33645__Actinobacteria_bacterium_IMCC19121	0.368421
Freshwater	SGB38031__GGB26028_SGB38031	0.0789474
Freshwater	SGB3723__GGB2774_SGB3723	0.131579
Freshwater	SGB82208__Actinobacteria_unclassified_SGB82208	0.0263158
Freshwater	SGB64495__GGB46624_SGB64495	0.0263158
Freshwater	SGB48826__actinobacterium_SCGC_AAA044_D11	0.157895
Freshwater	SGB3709__Candidatus_Methylopumilus_planktonicus	0.0263158
Freshwater	SGB5710__Candidatus_Planktophila_limnetica	0.368421
Freshwater	SGB64687__GGB46797_SGB64687	0.0263158
Freshwater	SGB35384__GGB23683_SGB35384	0.210526
Freshwater	SGB35383__GGB23682_SGB35383	0.0263158
Freshwater	SGB3126__GGB2275_SGB3126	0.0263158
Freshwater	SGB12924__Ralstonia_pickettii	0.0263158
Freshwater	SGB38793__GGB26613_SGB38793	0.0263158
Freshwater	SGB11500__Citromicrobium_sp_JL1351	0.0263158
Freshwater	SGB82178__GGB60235_SGB82178	0.0263158
Freshwater	SGB11685__Sphingomonas_ginsenosidimutans	0.0263158
Freshwater	SGB3474__Hydrobacter_penzbergensis	0.0263158
Freshwater	SGB11763__Caulobacter_vibrioides	0.0263158
Freshwater	SGB89885__GGB39428_SGB89885	0.0263158
Freshwater	SGB9947_group__Aeromonas_veronii	0.0263158
Freshwater	SGB31754__Sphingorhabdus_wooponensis	0.0263158
Freshwater	SGB5708__Candidatus_Planktophila_dulcis	0.315789
Freshwater	SGB51664__GGB32293_SGB51664	0.0263158
Freshwater	SGB64592__GGB46715_SGB64592	0.0789474
Freshwater	SGB11031__Mesorhizobium_hungaricum	0.0263158
Freshwater	SGB36757__GGB24857_SGB36757	0.0263158
Freshwater	SGB32529__Limnohabitans_sp_2KL_27	0.0263158
Freshwater	SGB5709__Candidatus_Planktophila_sulfonica	0.368421
Freshwater	SGB32530__Limnohabitans_sp_Rim11	0.0789474
Freshwater	SGB86014__GGB63682_SGB86014	0.0263158
Freshwater	SGB24795__Limnobacter_sp_SAORIC_580	0.0263158
Freshwater	SGB9544__Idiomarina_abyssalis	0.0263158
Freshwater	SGB78416__GGB56956_SGB78416	0.0263158
Freshwater	SGB23312__Shewanella_putrefaciens	0.0263158
Freshwater	SGB11491__Erythrobacter_sp_SAORIC_644	0.0263158
Freshwater	SGB55566__Microbacterium_sp_5K110	0.0263158
Freshwater	SGB55025__Bdellovibrionales_bacterium	0.0263158
Freshwater	SGB57124__Burkholderia_sp_4M9327F10	0.0263158
Freshwater	SGB22499__Limnohabitans_sp_Bal53	0.0263158
Freshwater	SGB22500__Limnohabitans_sp_2KL_51	0.105263
Freshwater	SGB33461__Halonotius_pteroides	0.0263158
Freshwater	SGB60308__Polynucleobacter_SGB60308	0.105263
Freshwater	SGB16955__Cutibacterium_acnes	0.0263158
Freshwater	SGB51778__GGB32817_SGB51778	0.0263158
Freshwater	SGB31936__Methylorubrum_rhodesianum	0.0263158
Freshwater	SGB9402__Rugosibacter_aromaticivorans	0.0263158
Freshwater	SGB33660__Salinibacter_altiplanensis	0.0263158
Freshwater	SGB86669__Clostridia_unclassified_SGB86669	0.0263158
Freshwater	SGB61712__GGB44306_SGB61712	0.0526316
Freshwater	SGB13092__Aquaspirillum_sp_LM1	0.0263158
Freshwater	SGB9412__Gallionella_capsiferriformans	0.157895
Freshwater	SGB75483__Candidatus_Shapirobacteria_bacterium	0.157895
Freshwater	SGB33644__Actinobacteria_bacterium_IMCC25003	0.342105
Freshwater	SGB57455__beta_proteobacterium_SCGC_AAA027_C02	0.263158
Freshwater	SGB12582__Sulfuritalea_hydrogenivorans	0.315789
Freshwater	SGB83673__Candidatus_Hydrogenedentes_bacterium	0.131579
Freshwater	SGB83812__Akkermansiaceae_bacterium	0.157895
Freshwater	SGB83823__Akkermansiaceae_bacterium	0.184211
Freshwater	SGB80862__GGB43065_SGB80862	0.210526
Freshwater	SGB83816__Akkermansiaceae_bacterium	0.105263
Freshwater	SGB75708__Candidatus_Taylorbacteria_bacterium	0.0789474
Freshwater	SGB13542__beta_proteobacterium_CB	0.105263
Freshwater	SGB83829__Akkermansiaceae_bacterium	0.131579
Freshwater	SGB12662__Limnohabitans_sp_103DPR2	0.0789474
Freshwater	SGB78399__Pelagibacteraceae_unclassified_SGB78399	0.0526316
Freshwater	SGB60313__Burkholderiales_bacterium_LSUCC0115	0.0526316
Freshwater	SGB80876__Candidatus_Methylopumilus_SGB80876	0.0526316
Freshwater	SGB80878__Candidatus_Methylopumilus_rimovensis	0.0526316
Freshwater	SGB24471__Phenylobacterium_parvum	0.157895
Freshwater	SGB13550__Polynucleobacter_hirudinilacicola	0.0789474
Freshwater	SGB85028__GGB62809_SGB85028	0.131579
Freshwater	SGB86280__GGB63900_SGB86280	0.0526316
Freshwater	SGB78233__GGB46525_SGB78233	0.0526316
Freshwater	SGB60294__GGB43053_SGB60294	0.210526
Freshwater	SGB17221__Rhodoluna_lacicola	0.0263158
Freshwater	SGB80827__Candidatus_Nitrotoga_sp_AM1P	0.131579
Freshwater	SGB79282__Prochlorococcus_SGB79282	0.131579
Freshwater	SGB33643__Actinobacteria_bacterium_IMCC26103	0.131579
Freshwater	SGB15543__Actinobacteria_bacterium_IMCC26207	0.0526316
Freshwater	SGB9369__Candidatus_Rickettsiella_isopodorum	0.0789474
Freshwater	SGB61313__GGB43950_SGB61313	0.105263
Freshwater	SGB24810__Nitrosomonas_oligotropha	0.0526316
Freshwater	SGB24760__Dolichospermum_circinale	0.0263158
Freshwater	SGB35400__GGB23698_SGB35400	0.105263
Freshwater	SGB83666__Candidatus_Hydrogenedentes_bacterium	0.0789474
Freshwater	SGB77228__Oligoflexia_bacterium	0.0526316
Freshwater	SGB61938__GGB44506_SGB61938	0.0263158
Freshwater	SGB30618__Polynucleobacter_necessarius	0.0526316
Freshwater	SGB5462__Caedimonas_varicaedens	0.0263158
Freshwater	SGB7561__Mesobacillus_subterraneus	0.0263158
Soil	SGB12695__Acidovorax_radicis	0.0109689
Soil	SGB12519__Lysobacter_sp_Root559	0.0127971
Soil	SGB11084__Rhizobiales_bacterium	0.0109689
Soil	SGB32114__Rhizobiales_bacterium	0.0127971
Soil	SGB12809__Rhizobacter_sp_Root1221	0.0109689
Soil	SGB84593__Dyadobacter_endophyticus	0.0146252
Soil	SGB3005__Flavobacterium_sp_Root420	0.0109689
Soil	SGB89696__Bradyrhizobium_sp_OAE829	0.146252
Soil	SGB35485__Emticicia_sp_CRIBPO	0.00548446
Soil	SGB16182__Streptomyces_europaeiscabiei	0.0109689
Soil	SGB11186__Rhizobiales_bacterium	0.0109689
Soil	SGB11167__Rhizobium_hidalgonense	0.0109689
Soil	SGB15986__Aeromicrobium_sp_Root344	0.0109689
Soil	SGB16181__Streptomyces_stelliscabiei	0.0109689
Soil	SGB11160_group__Rhizobium_leguminosarum	0.023766
Soil	SGB32062__Rhizobiales_bacterium	0.0109689
Soil	SGB2976__Flavobacterium_sp_CF136	0.0310786
Soil	SGB16249__Streptomyces_sp_Root264	0.0109689
Soil	SGB22437__Rhodoferax_sp_YR267	0.00914077
Soil	SGB16272__Streptomyces_canus	0.0182815
Soil	SGB32115__Rhizobiales_bacterium	0.0109689
Soil	SGB11209__Rhizobium_sp_Root1204	0.0109689
Soil	SGB12176__Pseudomonas_brassicacearum	0.00914077
Soil	SGB12235__Pseudomonas_frederiksbergensis	0.0146252
Soil	SGB28153__Flavobacterium_endophyticum	0.0109689
Soil	SGB11182__Ensifer_adhaerens	0.0109689
Soil	SGB12694__Acidovorax_radicis	0.0109689
Soil	SGB11576__Sphingopyxis_sp_C_1	0.0182815
Soil	SGB35075__Arthrobacter_sp_Y81	0.0182815
Soil	SGB32027__Rhizobiales_bacterium	0.0109689
Soil	SGB90104__Sphingomonas_sediminicola	0.0292505
Soil	SGB16736__Pseudarthrobacter_equi	0.0109689
Soil	SGB12509__Arenimonas_oryziterrae	0.0109689
Soil	SGB32061__Rhizobiales_bacterium	0.00548446
Soil	SGB16696__Paenarthrobacter_nicotinovorans	0.0146252
Soil	SGB11641__Sphingomonas_sp_Root241	0.0109689
Soil	SGB12931__Cupriavidus_campinensis	0.00548446
Soil	SGB13235__Sorangium_cellulosum	0.0109689
Soil	SGB88368__Ramlibacter_sp_WS9	0.0109689
Soil	SGB11416__Bosea_robiniae	0.0109689
Soil	SGB10976__Devosia_sp_Root105	0.0109689
Soil	SGB87578__Pedococcus_bigeumensis	0.0383912
Soil	SGB13236__Sorangium_cellulosum	0.0109689
Soil	SGB16698__Paenarthrobacter_nicotinovorans	0.0109689
Soil	SGB89465__Devosia_sp_OAS928	0.0255941
Soil	SGB87669__Nocardioides_cavernae	0.0457038
Soil	SGB7678__Priestia_megaterium	0.047532
Soil	SGB11149__Rhizobiales_bacterium	0.0146252
Soil	SGB11580__Sphingopyxis_sp_OPL5	0.0127971
Soil	SGB11106__Neorhizobium_galegae	0.0109689
Soil	SGB16037__Phycicoccus_sp_Soil748	0.0109689
Soil	SGB15979__Nocardioides_sp_Root240	0.0109689
Soil	SGB22527__Massilia_phosphatilytica	0.0109689
Soil	SGB12760__Variovorax_boronicumulans	0.0109689
Soil	SGB11092__Rhizobiales_bacterium	0.00548446
Soil	SGB88347__Variovorax_beijingensis	0.0109689
Soil	SGB11276__Tardiphaga_robiniae	0.0566728
Soil	SGB90192__Sphingomonas_kyeonggiensis	0.00182815
Soil	SGB35073__Arthrobacter_sp_S39	0.0109689
Soil	SGB15814__Rhodococcus_fascians	0.00914077
Soil	SGB62151__GGB44695_SGB62151	0.071298
Soil	SGB16706__Arthrobacter_sp_AFG20	0.0109689
Soil	SGB16034__Phycicoccus_sp_Soil802	0.0365631
Soil	SGB12415__Pseudoxanthomonas_sp_CF385	0.00365631
Soil	SGB73371__GGB52501_SGB73371	0.0895795
Soil	SGB11058__Mesorhizobium_loti	0.0146252
Soil	SGB87621__Nocardioides_islandensis	0.0292505
Soil	SGB11208__Rhizobiales_bacterium	0.00548446
Soil	SGB12792__Pelomonas_sp_Root1217	0.00914077
Soil	SGB11764__Caulobacter_sp_OV484	0.00731261
Soil	SGB12520__Lysobacter_sp_Root604	0.00731261
Soil	SGB33023__Tahibacter_aquaticus	0.00731261
Soil	SGB31871__Microvirga_ossetica	0.0566728
Soil	SGB31695__Sphingomonas_sp_UNC305MFCol5_2	0.0109689
Soil	SGB11138__Rhizobiales_bacterium	0.00548446
Soil	SGB12772__Variovorax_sp_OV329	0.0109689
Soil	SGB16022__Terrabacter_sp_Root85	0.0146252
Soil	SGB855__Candidatus_Nitrosocosmicus_oleophilus	0.0182815
Soil	SGB24504__Neorhizobium_tomejilense	0.0109689
Soil	SGB12149__Pseudomonas_marginalis	0.00182815
Soil	SGB78653__Pedobacter_panaciterrae	0.0127971
Soil	SGB10999__Phyllobacterium_sp_BT25	0.0164534
Soil	SGB86721__GGB64272_SGB86721	0.193784
Soil	SGB12692__Acidovorax_sp_Leaf191	0.0109689
Soil	SGB35060__Arthrobacter_sp_131MFCol6_1	0.0109689
Soil	SGB12728__Polaromonas_sp_JS666	0.0127971
Soil	SGB16710__Arthrobacter_sp_SPG23	0.0127971
Soil	SGB87687__Aeromicrobium_sp_9AM	0.0146252
Soil	SGB12750__Variovorax_sp_OV700	0.00914077
Soil	SGB32259__Rhizobiales_bacterium	0.0292505
Soil	SGB12749__Variovorax_sp_Root318D1	0.00731261
Soil	SGB10972__Devosia_sp_Root685	0.0109689
Soil	SGB12699__Acidovorax_delafieldii	0.00182815
Soil	SGB11206__Rhizobium_sp_Root1212	0.0109689
Soil	SGB27692__Niastella_sp_CF465	0.0109689
Soil	SGB15824__Rhodococcus_erythropolis	0.0420475
Soil	SGB15968__Nocardioides_terrigena	0.0201097
Soil	SGB11780__Bacillus_thuringiensis	0.00731261
Soil	SGB8263__Thermoactinomyces_vulgaris	0.0109689
Soil	SGB12754__Variovorax_sp_OV084	0.00914077
Soil	SGB13220__Nannocystis_exedens	0.0127971
Soil	SGB15981__Nocardioides_sp_Root190	0.0109689
Soil	SGB16179__Streptomyces_sp_NRRL_WC_3618	0.00914077
Soil	SGB12793__Pelomonas_sp_Root1444	0.00548446
Soil	SGB8271__Planifilum_fulgidum	0.0109689
Soil	SGB12693__Acidovorax_sp_Root217	0.00731261
Soil	SGB11317__Bradyrhizobium_ottawaense	0.00182815
Soil	SGB89708__Bradyrhizobiaceae_sp_OAS957	0.0329068
Soil	SGB24541__Shinella_sp_WSJ_2	0.00548446
Soil	SGB88002__Pseudarthrobacter_sulfonivorans	0.0274223
Soil	SGB12791__Pelomonas_sp_Root1237	0.00548446
Soil	SGB15743__Mycolicibacterium_hodleri	0.0292505
Soil	SGB11313__Bradyrhizobium_canariense	0.0219378
Soil	SGB16036__Phycicoccus_sp_Root101	0.0127971
Soil	SGB35076__Arthrobacter_sp_UNC362MFTsu5_1	0.0109689
Soil	SGB12808__Rhizobacter_gummiphilus	0.00914077
Soil	SGB16247__Streptomyces_sp_1121_2	0.00731261
Soil	SGB28296__Pedobacter_sp_RP_1_14	0.0109689
Soil	SGB88016__Arthrobacter_sp_IA7	0.0109689
Soil	SGB16922__Microbacterium_sp_Root180	0.0109689
Soil	SGB8322__Exiguobacterium_chiriqhucha	0.00182815
Soil	SGB15965__Nocardioides_sp_Root122	0.0127971
Soil	SGB7431__Paenibacillus_xylanexedens	0.00182815
Soil	SGB15713__Mycobacterium_sp_Root265	0.0146252
Soil	SGB12419__Pseudoxanthomonas_sp_CF125	0.0127971
Soil	SGB8272__Novibacillus_thermophilus	0.0146252
Soil	SGB88414__Polaromonas_SGB88414	0.00914077
Soil	SGB87585__Knoellia_locipacati	0.0182815
Soil	SGB87919__Microbacterium_yannicii	0.0109689
Soil	SGB88965__Lysobacter_gilvus	0.0127971
Soil	SGB11064__Mesorhizobium_amorphae	0.0292505
Soil	SGB15991__Aeromicrobium_sp_Root495	0.0109689
Soil	SGB87622__Nocardioides_agariphilus	0.0164534
Soil	SGB12875__Massilia_namucuonensis	0.0109689
Soil	SGB24529__Rhizobiales_bacterium	0.00365631
Soil	SGB32554__Methylibium_sp_CF468	0.00731261
Soil	SGB16728__Arthrobacter_sp_OV608	0.00365631
Soil	SGB90122__Sphingobium_sp_B9G5A	0.00548446
Soil	SGB31858__Dongia_sp_URHE0060	0.0822669
Soil	SGB15978__Nocardioides_sp_Root614	0.0109689
Soil	SGB75472__Candidatus_Melainabacteria_bacterium	0.00914077
Soil	SGB16921__Microbacterium_sp_Root166	0.0109689
Soil	SGB15989__Aeromicrobium_sp_Leaf245	0.0146252
Soil	SGB12726__Polaromonas_sp_A23	0.00914077
Soil	SGB2996__Flavobacterium_sp_GV030	0.00548446
Soil	SGB32556__Methylibium_sp_CF059	0.0274223
Soil	SGB24543__Rhizobium_album	0.00182815
Soil	SGB15987__Aeromicrobium_sp_Root236	0.0109689
Soil	SGB12825__Massilia_sp_NEAU_DD11	0.00914077
Soil	SGB16717__Arthrobacter_sp_Leaf69	0.0109689
Soil	SGB7425__Paenibacillus_amylolyticus	0.0109689
Soil	SGB16126__Streptomyces_bingchenggensis	0.0109689
Soil	SGB16180__Streptomyces_scabiei	0.00914077
Soil	SGB87925__Microbacterium_sp_3290	0.0109689
Soil	SGB90198__Sphingomonas_sp_G_3_2_10	0.00914077
Soil	SGB12975__Caballeronia_jiangsuensis	0.0329068
Soil	SGB11718__Asticcacaulis_benevestitus	0.00548446
Soil	SGB12817__Rhizobacter_sp_Root1238	0.00731261
Soil	SGB88935__Lysobacter_lycopersici	0.0109689
Soil	SGB12758__Variovorax_paradoxus	0.0109689
Soil	SGB11420__Bosea_lathyri	0.0146252
Soil	SGB3078__Mucilaginibacter_rubeus	0.00365631
Soil	SGB23860__Microbacterium_sp_MYb72	0.00365631
Soil	SGB3100__Pedobacter_ginsengisoli	0.0109689
Soil	SGB12245__Pseudomonas_frederiksbergensis	0.0329068
Soil	SGB12868__Duganella_sp_CF517	0.00914077
Soil	SGB89802__Hyphomicrobium_sp_xq	0.0566728
Soil	SGB31400__Pseudorhodobacter_psychrotolerans	0.00731261
Soil	SGB16705__Arthrobacter_globiformis	0.0164534
Soil	SGB7697_group__Bacillus_cereus	0.0164534
Soil	SGB24564__Aminobacter_sp_MSH1	0.00914077
Soil	SGB12957__Caballeronia_humi	0.0310786
Soil	SGB28333__Chryseolinea_soli	0.0109689
Soil	SGB90046__Altererythrobacter_segetis	0.0164534
Soil	SGB90109__Sphingomonas_sp_YJ09	0.0255941
Soil	SGB30065__Virgibacillus_proomii	0.0109689
Soil	SGB9028__Nitrospira_sp_SCGC_AG_212_E16	0.418647
Soil	SGB11411__Bosea_lupini	0.00548446
Soil	SGB12862__Duganella_sp_Root1480D1	0.00548446
Soil	SGB24487__Rhizobiales_bacterium	0.0109689
Soil	SGB16881__Microbacterium_hydrocarbonoxydans	0.00914077
Soil	SGB11148__Rhizobium_sp_Root1220	0.00914077
Soil	SGB3425__Chryseolinea_serpens	0.00914077
Soil	SGB57092__Mitsuaria_sp_H24L5A	0.00548446
Soil	SGB22450__Variovorax_sp_WS11	0.0146252
Soil	SGB13172__Betaproteobacteria_bacterium_SCGC_AG_212_J23	0.223035
Soil	SGB13282__Luteitalea_pratensis	0.235832
Soil	SGB34155__Nocardioides_ginsengisegetis	0.00914077
Soil	SGB12819__Rhizobacter_sp_Root404	0.0786106
Soil	SGB88001__Micrococcus_luteus_ATCC_49442	0.0146252
Soil	SGB28578__Verrucomicrobium_sp_BvORR106	0.00548446
Soil	SGB83807__Luteolibacter_luteus	0.00182815
Soil	SGB89571__Agrobacterium_sp_AGB01	0.00731261
Soil	SGB88348__Variovorax_paradoxus	0.00548446
Soil	SGB16868__Microbacterium_hydrocarbonoxydans	0.00365631
Soil	SGB34923__Microbacterium_kitamiense	0.0109689
Soil	SGB16418__Streptosporangium_subroseum	0.0840951
Soil	SGB21838__Mucilaginibacter_sp_OV119	0.00548446
Soil	SGB34162__Nocardioides_glacieisoli	0.0109689
Soil	SGB88875__Pseudoxanthomonas_sacheonensis	0.0109689
Soil	SGB13232__Sorangium_cellulosum	0.00731261
Soil	SGB32602__Variovorax_sp_URHB0020	0.0109689
Soil	SGB87994__Arthrobacter_sp_C9C5	0.0109689
Soil	SGB9018__Candidatus_Nitrospira_nitrificans	0.0109689
Soil	SGB16327__Streptomyces_pratensis	0.00731261
Soil	SGB12729__Polaromonas_sp_YR568	0.0182815
Soil	SGB32029__Rhizobiales_bacterium	0.00731261
Soil	SGB33864__Mycobacterium_sp_URHB0044	0.0402194
Soil	SGB84565__Spirosoma_endbachense	0.00365631
Soil	SGB12764__Variovorax_paradoxus	0.00548446
Soil	SGB32116__Rhizobiales_bacterium	0.00914077
Soil	SGB22409__Stenotrophobium_rhamnosiphilum	0.00548446
Soil	SGB11248__Skermanella_aerolata	0.0109689
Soil	SGB2977__Flavobacterium_chungangense	0.00365631
Soil	SGB3395__Rufibacter_sp_DG15C	0.00182815
Soil	SGB12145__Pseudomonas_simiae	0.00365631
Soil	SGB34146__Marmoricola_sp_URHB0036	0.0859232
Soil	SGB74819__Nitrososphaera_sp_AFS	0.0109689
Soil	SGB78699__Mucilaginibacter_rigui	0.00365631
Soil	SGB56194__Polyangium_sp_SDU3_1	0.00182815
Soil	SGB82571__Kroppenstedtia_guangzhouensis	0.00914077
Soil	SGB12873__Massilia_sp_Root351	0.00182815
Soil	SGB31620__Sphingomonas_sp_URHD0057	0.0274223
Soil	SGB89361__Brevundimonas_sp_M20	0.00731261
Soil	SGB88633__Noviherbaspirillum_soli	0.0146252
Soil	SGB78701__Mucilaginibacter_pankratovii	0.00548446
Soil	SGB11218__Rhizobium_rhizoryzae	0.00182815
Soil	SGB11750__Brevundimonas_sp_Root1279	0.0127971
Soil	SGB23861__Microbacterium_sp_TPD7012	0.00731261
Soil	SGB86998__GGB52803_SGB86998	0.374771
Soil	SGB31790__Caulobacter_henricii	0.00731261
Soil	SGB11624__Sphingomonas_sp_Root1294	0.0109689
Soil	SGB81386__Cellvibrio_zantedeschiae	0.00365631
Soil	SGB88454__Comamonadaceae_bacterium_OAS658	0.00731261
Soil	SGB89779__Methylobacterium_soli	0.0201097
Soil	SGB89668__Tardiphaga_sp_P9_11	0.00365631
Soil	SGB24804__Nitrosospira_sp_Nsp2	0.0109689
Soil	SGB34583__Streptomyces_sp_LUP30	0.00548446
Soil	SGB10832__Rubellimicrobium_mesophilum	0.00365631
Soil	SGB84311__Brevifollis_gellanilyticus	0.00548446
Soil	SGB15967__Nocardioides_allogilvus	0.0109689
Soil	SGB31611__Tsuneonella_rigui	0.0146252
Soil	SGB11030__Mesorhizobium_sp_DCY119	0.00914077
Soil	SGB21641__Emticicia_sp_C21	0.00548446
Soil	SGB87635__Nocardioides_sp_WS12	0.00548446
Soil	SGB89612__Rhizobium_azooxidifex	0.00914077
Soil	SGB32648__Polaromonas_sp_SP1	0.0164534
Soil	SGB16319__Streptomyces_sp_136MFCol5_1	0.0383912
Soil	SGB57064__Variovorax_sp_RA8	0.00914077
Soil	SGB32064__Rhizobiales_bacterium	0.00365631
Soil	SGB84810__Urbifossiella_limnaea	0.0676417
Soil	SGB89383__Caulobacter_sp_SLTY	0.00548446
Soil	SGB87931__Microbacterium_sp_SLBN_1	0.00365631
Soil	SGB89893__Hypericibacter_terrae	0.0329068
Soil	SGB78902__Flavobacterium_sp_MAH_1	0.00182815
Soil	SGB88572__Massilia_sp_TW_1	0.00731261
Soil	SGB89108__Pseudomonas_sp_PDM04	0.0109689
Soil	SGB35004__Leifsonia_sp_BK543	0.00731261
Soil	SGB12826__Massilia_sp_JS1662	0.00914077
Soil	SGB10977__Devosia_insulae	0.00731261
Soil	SGB33795__Gaiella_occulta	0.127971
Soil	SGB89593__Rhizobium_grahamii	0.00365631
Soil	SGB24748_group__Desmonostoc_muscorum	0.0109689
Soil	SGB25381__Brevibacillus_sp_MCWH	0.00731261
Soil	SGB16837__Leifsonia_sp_CL147	0.00365631
Soil	SGB6994__Symbiobacterium_thermophilum	0.00914077
Soil	SGB88025__Paenarthrobacter_ilicis	0.00182815
Soil	SGB84310__Prosthecobacter_dejongeii	0.00731261
Soil	SGB16619__Saccharothrix_sp_ALI_22_I	0.00182815
Soil	SGB88462__Aquincola_sp_S2	0.00548446
Soil	SGB16727__Pseudarthrobacter_siccitolerans	0.00548446
Soil	SGB13249__Cystobacter_fuscus	0.00365631
Soil	SGB87686__Aeromicrobium_ginsengisoli	0.00182815
Soil	SGB86440__Pyxidicoccus_caerfyrddinensis	0.00365631
Soil	SGB89321__Asticcacaulis_sp_OAS777	0.00914077
Soil	SGB34163__Nocardioides_sp_HLT2_9	0.00914077
Soil	SGB34142__Marmoricola_solisilvae	0.00731261
Soil	SGB12781__Albidiferax_sp_OV413	0.00182815
Soil	SGB82349__Paenibacillus_sp_DA_C8	0.00914077
Soil	SGB25385__Planifilum_fimeticola	0.00914077
Soil	SGB11413__Bosea_sp_Root483D1	0.0109689
Soil	SGB32122__Rhizobiales_bacterium	0.0164534
Soil	SGB88378__Caenimonas_sp_HX_9_20	0.00365631
Soil	SGB12727__Polaromonas_sp_CF318	0.00365631
Soil	SGB87341__Actinoallomurus_bryophytorum	0.162706
Soil	SGB32558__Geomonas_soli	0.00914077
Soil	SGB11273__Nitrobacter_vulgaris	0.00914077
Soil	SGB32087__Neorhizobium_sp_P12A	0.0365631
Soil	SGB33789__Solirubrobacter_pauli	0.0329068
Soil	SGB32546__Pelomonas_sp_BT06	0.00182815
Soil	SGB3271__Gemmata_massiliana	0.00914077
Soil	SGB13238__Gemmatirosa_kalamazoonesis	0.0585009
Soil	SGB89521__Mesorhizobium_sp_CCANP35	0.0585009
Soil	SGB15964__Nocardioides_alpinus	0.00914077
Soil	SGB88940__Thermomonas_carbonis	0.00182815
Soil	SGB24573__Mesorhizobium_kowhaii	0.0676417
Soil	SGB28398__Chitinophaga_deserti	0.00182815
Soil	SGB12473__Stenotrophomonas_rhizophila	0.0146252
Soil	SGB16847__Leifsonia_sp_Root1293	0.00548446
Soil	SGB3407__Dyadobacter_sp_SG02	0.00548446
Soil	SGB12972__Caballeronia_glebae	0.00548446
Soil	SGB86900__Mycolicibacterium_arabiense	0.00731261
Soil	SGB23637__Streptomyces_sp_P3	0.00365631
Soil	SGB34165__Nocardioides_eburneiflavus	0.00731261
Soil	SGB31670__Sphingomonas_mali	0.00365631
Soil	SGB32188__Rhizobiales_bacterium	0.0201097
Soil	SGB16846__Leifsonia_sp_Root4	0.00914077
Soil	SGB12287__Pseudomonas_putida	0.00182815
Soil	SGB87004__Trebonia_kvetii	0.239488
Soil	SGB87996__Arthrobacter_sp_U41	0.00365631
Soil	SGB21854__Pedobacter_sp_YR016	0.00731261
Soil	SGB11205__Sinorhizobium_sp_RAC02	0.00182815
Soil	SGB31955__Bradyrhizobium_algeriense	0.124314
Soil	SGB57016__Xanthomonadaceae_bacterium_2PB	0.00182815
Soil	SGB12680__Delftia_acidovorans	0.00548446
Soil	SGB89410__GGB66002_SGB89410	0.0694698
Soil	SGB25370__Paenibacillus_sp_Soil787	0.00365631
Soil	SGB83910__Rariglobus_hedericola	0.00182815
Soil	SGB57189__GGB34943_SGB57189	0.124314
Soil	SGB89836__Ferrovibrio_terrae	0.00731261
Soil	SGB88591__Duganella_sp_FT92W	0.00182815
Soil	SGB13714__Cellvibrio_sp_BR	0.00548446
Soil	SGB12734__Hydrogenophaga_sp_Root209	0.00548446
Soil	SGB11033__Mesorhizobium_sp_Root1471	0.00548446
Soil	SGB12696__Acidovorax_sp_93	0.00731261
Soil	SGB3015__Flavobacterium_flevense	0.00548446
Soil	SGB12217__Pseudomonas_umsongensis	0.00548446
Soil	SGB16052__Oerskovia_enterophila	0.00182815
Soil	SGB57066__Hydrogenophaga_sp_2FB	0.00548446
Soil	SGB3441__Chitinophaga_rupis	0.0127971
Soil	SGB22531__Massilia_sp_GV016	0.00731261
Soil	SGB13341__Nitrosospira_multiformis	0.00731261
Soil	SGB12815__Methylibium_sp_Root1272	0.00548446
Soil	SGB88876__Pseudoxanthomonas_yeongjuensis	0.0146252
Soil	SGB78972__Flavobacterium_sp_GA093	0.00182815
Soil	SGB78183__GGB56746_SGB78183	0.00548446
Soil	SGB16245__Streptomyces_cacaoi	0.00182815
Soil	SGB12171__Pseudomonas_corrugata	0.00731261
Soil	SGB11357__Afipia_sp_Root123D2	0.0274223
Soil	SGB34628__Streptomyces_ederensis	0.00365631
Soil	SGB32120__Rhizobium_sp_OK665	0.00731261
Soil	SGB87877__Microbacterium_saperdae	0.00548446
Soil	SGB12448__Stenotrophomonas_indicatrix	0.00548446
Soil	SGB89535__Mesorhizobium_zhangyense	0.00548446
Soil	SGB23687__Nocardiopsis_prasina	0.00731261
Soil	SGB87878__Microbacterium_sp_UFMG61	0.00914077
Soil	SGB82744__Oceanobacillus_indicireducens	0.00365631
Soil	SGB87310__Nonomuraea_glycinis	0.00548446
Soil	SGB23757__Arthrobacter_sp_JUb115	0.00548446
Soil	SGB7373__Thermobacillus_composti	0.00548446
Soil	SGB89510__Aminobacter_carboxidus	0.00548446
Soil	SGB16871__Microbacterium_oxydans	0.00182815
Soil	SGB73373__GGB52503_SGB73373	0.00548446
Soil	SGB12356__Pseudomonas_composti	0.00182815
Soil	SGB88019__Arthrobacter_sp_TS_15	0.00548446
Soil	SGB8482__Herbinix_luporum	0.00548446
Soil	SGB78125__Terrimonas_sp_YJ03	0.00914077
Soil	SGB3423__Ohtaekwangia_koreensis	0.00365631
Soil	SGB11212__Rhizobium_sp_Root482	0.00365631
Soil	SGB7780__Bacillus_licheniformis	0.00548446
Soil	SGB32006__Rhizobiales_bacterium	0.00548446
Soil	SGB11116__Rhizobium_sp_TH135	0.00548446
Soil	SGB28577__Verrucomicrobium_sp_BvORR034	0.00182815
Soil	SGB89409__GGB66002_SGB89409	0.252285
Soil	SGB9773__Rheinheimera_tangshanensis	0.00182815
Soil	SGB8338__Caldibacillus_debilis	0.00365631
Soil	SGB73508__GGB52628_SGB73508	0.0859232
Soil	SGB7442__Paenibacillus_sp_FSL_R7_0333	0.00182815
Soil	SGB16715__Arthrobacter_sp_H_02_3	0.00365631
Soil	SGB34861__Microterricola_sp_OV434	0.00182815
Soil	SGB6120__Clostridia_bacterium	0.00182815
Soil	SGB8262__Laceyella_sacchari	0.00731261
Soil	SGB34279__Kribbella_soli	0.0109689
Soil	SGB8340__Aeribacillus_pallidus	0.00182815
Soil	SGB16709__Arthrobacter_sp_FB24	0.00548446
Soil	SGB29943__Ureibacillus_thermosphaericus	0.00182815
Soil	SGB32117__Rhizobiales_bacterium	0.00365631
Soil	SGB28405__Edaphocola_flava	0.00548446
Soil	SGB10256__Serratia_liquefaciens	0.00182815
Soil	SGB7506__Psychrobacillus_psychrodurans	0.00365631
Soil	SGB22691__Lysobacter_sp_WF_2	0.00914077
Soil	SGB605_group__Methanosarcina_thermophila	0.00182815
Soil	SGB16460__Micromonospora_rifamycinica	0.00182815
Soil	SGB21695__Flavobacterium_hydrophilum	0.00365631
Soil	SGB16879__Microbacterium_sp_1_5R	0.00548446
Soil	SGB89365__Brevundimonas_alba	0.00365631
Soil	SGB7668__Bacilli_bacterium	0.00182815
Soil	SGB12560__Rhodanobacter_sp_B05	0.00182815
Soil	SGB28154__Flavobacterium_soli	0.00548446
Soil	SGB34278__Kribbella_soli	0.00731261
Soil	SGB24563__Aminobacter_aminovorans	0.00548446
Soil	SGB82688__Rummeliibacillus_suwonensis	0.00365631
Soil	SGB23821__Nocardioides_currus	0.00548446
Soil	SGB8480__Hungateiclostridium_saccincola	0.00182815
Soil	SGB33392__Steroidobacter_agariperforans	0.00182815
Soil	SGB86439__Pyxidicoccus_trucidator	0.00548446
Soil	SGB7728__Bacillus_thermoamylovorans	0.00182815
Soil	SGB33790__Solirubrobacter_soli	0.113346
Soil	SGB11360__Rhodoplanes_sp_Z2_YC6860	0.184644
Soil	SGB10948__Hyphomicrobium_facile	0.00365631
Soil	SGB29179__Paenibacillus_ginsengihumi	0.00365631
Soil	SGB88021__Paenarthrobacter_nitroguajacolicus	0.00548446
Soil	SGB12481__Stenotrophomonas_rhizophila	0.00182815
Soil	SGB23563__Rhodococcus_sp_AG1013	0.00182815
Soil	SGB87359__Actinoplanes_digitatis	0.00182815
Soil	SGB90577__GGB66915_SGB90577	0.0182815
Soil	SGB30243__Neobacillus_soli	0.00182815
Soil	SGB88895__Lysobacter_sp_SYSU_H10001	0.00365631
Soil	SGB9488__Methylobacillus_sp_MM3	0.00182815
Soil	SGB66468__Bacillus_aquiflavi	0.00182815
Soil	SGB34172__Nocardioides_euryhalodurans	0.00548446
Soil	SGB85783__GGB63474_SGB85783	0.246801
Soil	SGB8481__Herbinix_hemicellulosilytica	0.00182815
Soil	SGB16462__Micromonospora_matsumotoense	0.00182815
Soil	SGB78122__Paraflavitalea_SGB78122	0.00182815
Soil	SGB32229__Mesorhizobium_sp_YM1C_6_2	0.00548446
Soil	SGB3004__Flavobacterium_saccharophilum	0.00182815
Soil	SGB32123__Rhizobiales_bacterium	0.0127971
Soil	SGB16711__Arthrobacter_sp_Leaf337	0.00182815
Soil	SGB55872__Solirubrobacter_sp_CPCC_204708	0.023766
Soil	SGB3436__Chitinophaga_ginsengisegetis	0.00182815
Soil	SGB73515__GGB52634_SGB73515	0.0402194
Soil	SGB12071__Pseudomonas_abietaniphila	0.00182815
Soil	SGB23776__Arthrobacter_globiformis	0.00365631
Soil	SGB56360__GGB33669_SGB56360	0.0585009
Soil	SGB16417__Streptosporangium_roseum	0.00182815
Soil	SGB23800__Promicromonospora_sukumoe	0.00182815
Soil	SGB10961__Devosia_sp_Root436	0.00548446
Soil	SGB55198__GGB38953_SGB55198	0.00182815
Soil	SGB82673__Ureibacillus_terrenus	0.00182815
Soil	SGB13254__Hyalangium_minutum	0.00914077
Soil	SGB30546__Acidobacteriaceae_bacterium_KBS_146	0.00914077
Soil	SGB548__Candidatus_Nitrosotalea_devanaterra	0.00182815
Soil	SGB28293__Pedobacter_sp_RP_1_16	0.0182815
Soil	SGB55483__GGB40440_SGB55483	0.113346
Soil	SGB11788__Phenylobacterium_sp_Root700	0.00182815
Soil	SGB11324__Bradyrhizobium_japonicum	0.0292505
Soil	SGB13234__Sorangium_cellulosum	0.00182815
Soil	SGB11572__Sphingopyxis_sp_Root154	0.00548446
Soil	SGB31792__Phenylobacterium_sp_CCH12_B4	0.0109689
Soil	SGB3099__Pedobacter_sp_V48	0.00365631
Soil	SGB16928__Microbacterium_sp_Root61	0.00548446
Soil	SGB73514__GGB52633_SGB73514	0.00914077
Soil	SGB89604__Rhizobium_phaseoli	0.00365631
Soil	SGB7321__Brevibacillus_borstelensis	0.00182815
Soil	SGB73374__Lysobacter_SGB73374	0.00365631
Soil	SGB85778__GGB63470_SGB85778	0.0402194
Soil	SGB22898__Herminiimonas_fonticola	0.00548446
Soil	SGB13239__Sandaracinus_amylolyticus	0.00548446
Soil	SGB11189__Sinorhizobium_meliloti	0.00548446
Soil	SGB82384__Aneurinibacillus_sp_XH2	0.00182815
Soil	SGB33797__Sorangium_cellulosum	0.00182815
Soil	SGB11575__Sphingopyxis_fribergensis	0.00365631
Soil	SGB15763__Mycobacterium_sp_1245111_1	0.0493601
Soil	SGB7609__Sporosarcina_psychrophila	0.00548446
Soil	SGB56540__Mycobacterium_sp_KBS0706	0.00731261
Soil	SGB34344__Streptosporangium_amethystogenes	0.00182815
Soil	SGB86759__Baekduia_soli	0.047532
Soil	SGB22808__Pseudomonas_sp_GV085	0.00365631
Soil	SGB78654__Pedobacter_foliorum	0.00182815
Soil	SGB12828__Massilia_sp_Root335	0.00182815
Soil	SGB87623__Nocardioides_cynanchi	0.0493601
Soil	SGB12250__Pseudomonas_arsenicoxydans	0.00182815
Soil	SGB23820__Nocardioides_sp_Soil805	0.00182815
Soil	SGB7347__Paenibacillus_sp_Soil522	0.00182815
Soil	SGB87911__Microbacterium_sp_Sa1CUA4	0.00548446
Soil	SGB82391__Paenibacillus_endophyticus	0.00182815
Soil	SGB34159__Nocardioides_halotolerans	0.0274223
Soil	SGB3277__Paludisphaera_borealis	0.00548446
Soil	SGB82696__Compostibacillus_humi	0.00182815
Soil	SGB89620__Ensifer_adhaerens	0.00365631
Soil	SGB28587__Haloferula_sp_BvORR071	0.00365631
Soil	SGB82363__GGB16822_SGB82363	0.00182815
Soil	SGB33393__Steroidobacter_soli	0.00182815
Soil	SGB90141__Sphingopyxis_sp_OAS728	0.00548446
Soil	SGB89573__Agrobacterium_rhizogenes	0.00182815
Soil	SGB21644__Dyadobacter_luteus	0.00182815
Soil	SGB2565__Chryseobacterium_aquaticum	0.00365631
Soil	SGB16880__Microbacterium_foliorum	0.00548446
Soil	SGB16874__Microbacterium_liquefaciens	0.00182815
Soil	SGB11742_group__Brevundimonas_vesicularis	0.00548446
Soil	SGB89637__Rhizobium_sp_G21	0.00548446
Soil	SGB12342__Pseudomonas_peli	0.00182815
Soil	SGB12705__Acidovorax_sp_Leaf160	0.00182815
Soil	SGB28325__Algoriphagus_terrigena	0.00365631
Soil	SGB16878__Microbacterium_phyllosphaerae	0.00365631
Soil	SGB11079__Agrobacterium_tumefaciens	0.00365631
Soil	SGB13149__Achromobacter_sp_Root83	0.00182815
Soil	SGB28937__Cellvibrio_mixtus	0.00365631
Soil	SGB12416__Pseudoxanthomonas_sp_Root65	0.00182815
Soil	SGB89629__Rhizobium_sp_18065	0.00182815
Soil	SGB16055__Cellulosimicrobium_cellulans	0.00182815
Soil	SGB34928__Microbacterium_sp_BR1	0.00365631
Soil	SGB34845__Leucobacter_sp_4J7B1	0.00182815
Soil	SGB10971__Devosia_riboflavina	0.00548446
Soil	SGB16929__Microbacterium_lacus	0.00182815
Soil	SGB32160__Rhizobiales_bacterium	0.00182815
Soil	SGB13353__Nitrosospira_multiformis	0.0109689
Soil	SGB49804__Pedobacter_ureilyticus	0.00365631
Soil	SGB88937__Thermomonas_brevis	0.00182815
Soil	SGB10706__Paracoccus_zhejiangensis	0.00182815
Soil	SGB23822__Nocardioides_sp_Soil774	0.00365631
Soil	SGB11587__Sphingopyxis_witflariensis	0.00548446
Soil	SGB16873__Microbacterium_maritypicum	0.00365631
Soil	SGB35018__Agromyces_atrinae	0.00182815
Soil	SGB21474__Chitinophaga_sp_S165	0.00365631
Soil	SGB31775__Brevundimonas_fluminis	0.00182815
Soil	SGB34915__Microbacterium_algeriense	0.00182815
Soil	SGB89608__Shinella_kummerowiae	0.00182815
Soil	SGB16753__Glutamicibacter_halophytocola	0.00182815
Soil	SGB11110__Pseudorhizobium_pelagicum	0.00182815
Soil	SGB28285__Pedobacter_chitinilyticus	0.00182815
Soil	SGB89364__Brevundimonas_basaltis	0.00182815
Soil	SGB11093__Agrobacterium_salinitolerans	0.00182815
Soil	SGB16666__Kocuria_rosea	0.00182815
Soil	SGB23855__Microbacterium_oxydans	0.00182815
Soil	SGB87668__Nocardioides_sp_zg_1228	0.00182815
Soil	SGB13251__Melittangium_boletus	0.00365631
Soil	SGB87870__Microbacterium_sp_Marseille_Q2854	0.00182815
Soil	SGB32159__Rhizobiales_bacterium	0.00182815
Soil	SGB11181__Rhizobiales_bacterium	0.00182815
Soil	SGB12762__Variovorax_paradoxus	0.00548446
Soil	SGB11145__Rhizobium_sp_Root708	0.00182815
Soil	SGB32552__Azohydromonas_australica	0.00182815
Soil	SGB16955__Cutibacterium_acnes	0.00182815
Soil	SGB16176__Streptomyces_mirabilis	0.0146252
Soil	SGB32750__Paraburkholderia_sp_BL9I2N2	0.0639854
Soil	SGB12418__Pseudoxanthomonas_indica	0.00182815
Soil	SGB34166__Nocardioides_sp_CF479	0.00365631
Soil	SGB90026__Novosphingobium_sp_Gsoil_351	0.00548446
Soil	SGB34417__Streptomyces_hainanensis	0.00182815
Soil	SGB88207__Chitinimonas_arctica	0.00182815
Soil	SGB3457__Niastella_vici	0.00182815
Soil	SGB16697__Arthrobacter_sp_YN	0.00182815
Soil	SGB57013__Xanthomonadaceae_bacterium_P	0.00182815
Soil	SGB56385__Rhizobiales_bacterium	0.00182815
Soil	SGB11583__Sphingopyxis_sp_H057	0.00182815
Soil	SGB10206__Erwinia_aphidicola	0.00182815
Soil	SGB12136__Pseudomonas_veronii	0.00182815
Soil	SGB10707__Paracoccus_haeundaensis	0.00182815
Soil	SGB33167__Pseudomonas_fluorescens	0.00182815
Soil	SGB8326__Exiguobacterium_acetylicum	0.00182815
Soil	SGB12679__Comamonas_terrigena	0.00182815
Soil	SGB13155__Achromobacter_kerstersii	0.00182815
Soil	SGB28936__Cellvibrio_sp_YR554	0.00182815
Soil	SGB16749__Glutamicibacter_arilaitensis	0.00182815
Soil	SGB16015__Janibacter_melonis	0.00365631
Soil	SGB24449__Brevundimonas_sp_MYb27	0.00182815
Soil	SGB88418__Polaromonas_eurypsychrophila	0.00182815
Soil	SGB7441__Paenibacillus_sp_FSL_R7_0337	0.00182815
Soil	SGB16876__Microbacterium_sp_ANT_H45B	0.00182815
Soil	SGB11719__Asticcacaulis_taihuensis	0.00365631
Soil	SGB24511__Rhizobium_selenitireducens	0.00182815
Soil	SGB31854__Rhodospirillaceae_bacterium_CCH5_H10	0.0146252
Soil	SGB22451__Pseudacidovorax_intermedius	0.00182815
Soil	SGB22123__GGB14588_SGB22123	0.0621572
Soil	SGB88778__GGB65631_SGB88778	0.0109689
Soil	SGB89423__GGB66014_SGB89423	0.0749543
Soil	SGB57139__GGB32453_SGB57139	0.155393
Soil	SGB31655__Sphingobium_barthaii	0.00548446
Soil	SGB11140__Rhizobium_sp_BK060	0.0127971
Soil	SGB32198__Mesorhizobium_sp_M4B_F_Ca_ET_013_02_1_1	0.0164534
Soil	SGB52752__Microbacterium_SGB52752	0.349177
Soil	SGB16184__Streptomyces_ossamyceticus	0.00182815
Soil	SGB74787__GGB53655_SGB74787	0.250457
Soil	SGB30190__Bacillus_solisilvae	0.00731261
Soil	SGB12942__Cupriavidus_necator	0.00365631
Soil	SGB11188__Rhizobiales_bacterium	0.0109689
Soil	SGB56134__GGB41076_SGB56134	0.023766
Soil	SGB52720__GGB33175_SGB52720	0.0365631
Soil	SGB62343__GGB38059_SGB62343	0.0182815
Soil	SGB31723__Erythrobacter_donghaensis	0.00914077
Soil	SGB28360__Ferruginibacter_sp_BO_59	0.00731261
Soil	SGB56395__Mesorhizobium_composti	0.00365631
Soil	SGB31860__Rhodospirillaceae_bacterium_SYSU_D60009	0.0255941
Soil	SGB89408__GGB66001_SGB89408	0.0383912
Soil	SGB56153__GGB33765_SGB56153	0.0201097
Soil	SGB87895__Microbacterium_sp_SYP_A9085	0.00365631
Soil	SGB32890__Thiobacillus_thioparus	0.00914077
Soil	SGB87226__Streptomyces_sp_SLBN_118	0.00731261
Soil	SGB22694__Lysobacter_soli	0.0109689
Soil	SGB16708__Arthrobacter_sp_KBS0703	0.00548446
Soil	SGB16860__Microbacterium_azadirachtae	0.00182815
Soil	SGB24058__GGB15812_SGB24058	0.0877514
Soil	SGB89887__Reyranella_soli	0.107861
Soil	SGB78100__GGB56676_SGB78100	0.00731261
Soil	SGB11143__Rhizobiales_bacterium	0.00182815
Soil	SGB15578__Mycobacterium_gordonae	0.00914077
Soil	SGB11027__Mesorhizobium_sp_Root157	0.00182815
Soil	SGB78091__Chitinophaga_sp_ysch24	0.00182815
Soil	SGB88831__Dokdonella_fugitiva	0.00365631
Soil	SGB78123__Paraflavitale_devenefica	0.00365631
Soil	SGB12593__Azoarcus_sp_KH32C	0.0127971
Soil	SGB23777__Arthrobacter_sp_Soil736	0.00182815
Soil	SGB69364__Nitrososphaerales_unclassified_SGB69364	0.0804388
Soil	SGB52699__Bacteroidales_unclassified_SGB52699	0.0694698
Soil	SGB55391__GGB34104_SGB55391	0.00731261
Soil	SGB55926__Buchnera_SGB55926	0.023766
Soil	SGB55446__GGB35532_SGB55446	0.0676417
Soil	SGB8748__GGB6105_SGB8748	0.140768
Soil	SGB84076__GGB61943_SGB84076	0.367459
Soil	SGB52696__Thaumarchaeota_unclassified_SGB52696	0.0658135
Soil	SGB87014__GGB64512_SGB87014	0.221207
Soil	SGB52727__GGB33909_SGB52727	0.0804388
Soil	SGB22166__GGB14627_SGB22166	0.071298
Soil	SGB55222__GGB40004_SGB55222	0.00731261
Soil	SGB56530__Synechococcus_SGB56530	0.206581
Soil	SGB49142__GGB32558_SGB49142	0.00731261
Soil	SGB11333__Bradyrhizobium_elkanii	0.00365631
Soil	SGB52719__GGB33709_SGB52719	0.0987203
Soil	SGB52714__GGB33426_SGB52714	0.13894
Soil	SGB58460__GGB41401_SGB58460	0.0402194
Soil	SGB52710__GGB37521_SGB52710	0.0767824
Soil	SGB55923__Halobacteriales_unclassified_SGB55923	0.0676417
Soil	SGB52754__GGB32000_SGB52754	0.0877514
Soil	SGB22117__GGB14582_SGB22117	0.00731261
Soil	SGB52729__GGB32170_SGB52729	0.0694698
Soil	SGB52721__GGB35074_SGB52721	0.0566728
Soil	SGB52730__GGB32266_SGB52730	0.071298
Soil	SGB24062__GGB15815_SGB24062	0.0731261
Soil	SGB86430__Octadecabacter_SGB86430	0.0603291
Soil	SGB46333__GGB32337_SGB46333	0.00914077
Soil	SGB55406__GGB37201_SGB55406	0.0201097
Soil	SGB13086__Pseudogulbenkiania_ferrooxidans	0.0127971
Soil	SGB24034__GGB15791_SGB24034	0.0310786
Soil	SGB55833__Thaumarchaeota_unclassified_SGB55833	0.0292505
Soil	SGB11234__Rhodospirillales_bacterium_URHD0017	0.146252
Soil	SGB56637__Microbacterium_SGB56637	0.149909
Soil	SGB24022__GGB15780_SGB24022	0.0786106
Soil	SGB74791__Nitrososphaerales_archaeon_TH1920	0.0347349
Soil	SGB85736__GGB63428_SGB85736	0.0548446
Soil	SGB86354__GGB63968_SGB86354	0.0859232
Soil	SGB89458__Nordella_sp_OAE833	0.0146252
Soil	SGB12648__Curvibacter_sp_AEP1_3	0.00548446
Soil	SGB57188__Gammaproteobacteria_unclassified_SGB57188	0.11883
Soil	SGB11275__Nitrobacter_hamburgensis	0.00731261
Soil	SGB56991__Rhodanobacter_lindaniclasticus	0.00182815
Soil	SGB11097__Rhizobiales_bacterium	0.00731261
Soil	SGB90103__Sphingomonas_daechungensis	0.00731261
Soil	SGB36181__Sphingobacterium_sp_arapr2	0.00182815
Soil	SGB12193__Pseudomonas_moraviensis	0.00548446
Soil	SGB90105__Sphingomonas_sp_OAS965	0.00731261
Soil	SGB32106__Rhizobiales_bacterium	0.00182815
Soil	SGB12922__Ralstonia_sp_NFACC01	0.00365631
Soil	SGB2609__Chryseobacterium_wanjuense	0.00182815
Soil	SGB16224__Streptomyces_gancidicus	0.00365631
Soil	SGB84594__Dyadobacter_sp_UC_10	0.00365631
Soil	SGB32143__Rhizobiales_bacterium	0.00365631
Soil	SGB11080__Rhizobiales_bacterium	0.00182815
Soil	SGB10251__Serratia_marcescens	0.00182815
Soil	SGB11078__Rhizobium_sp_Leaf262	0.00182815
Soil	SGB11081__Rhizobiales_bacterium	0.00182815
Soil	SGB2978__Flavobacterium_anhuiense	0.00182815
Soil	SGB87451__Blastococcus_sp_DSM_46790	0.00731261
Soil	SGB90102__Sphingomonas_kaistensis	0.00548446
Soil	SGB34141__Marmoricola_ginsengisoli	0.00182815
Soil	SGB16309__Streptomyces_sp_WAC05950	0.00182815
Soil	SGB88899__Pseudoxanthomonas_sp_PXM03	0.00182815
Soil	SGB11426__Bosea_sp_Leaf344	0.00731261
Soil	SGB16035__Pedococcus_dokdonensis	0.00182815
Soil	SGB90085__Sphingosinicella_sp_YJ22	0.00548446
Soil	SGB87826__Agromyces_sp_NEAU_184	0.00548446
Soil	SGB89470__Devosia_sp_H239	0.00548446
Soil	SGB34189__Blastococcus_sp_CT_GayMR19	0.00731261
Soil	SGB34580__Streptomyces_sp_BK239	0.00182815
Soil	SGB87794__Agrococcus_terreus	0.00548446
Soil	SGB88371__Ramlibacter_sp_OAE822	0.00365631
Soil	SGB2588__Chryseobacterium_rhizosphaerae	0.00182815
Soil	SGB88461__Schlegelella_sp_ID0723	0.0255941
Soil	SGB23924__Labedella_gwakjiensis	0.00365631
Soil	SGB11620__Sphingomonas_sanxanigenens	0.00182815
Soil	SGB89506__Jiella_sp_R10	0.00365631
Soil	SGB49367__Dyadobacter_bucti	0.00365631
Soil	SGB30169__Bacillus_funiculus	0.00731261
Soil	SGB3490__Flavisolibacter_ginsengisoli	0.00731261
Soil	SGB90176__Sphingomonas_sp_BK069	0.00182815
Soil	SGB78184__GGB56747_SGB78184	0.00731261
Soil	SGB3494__Terrimonas_ferruginea	0.00182815
Soil	SGB88509__Paraburkholderia_sp_NMBU_R16	0.0109689
Soil	SGB12231__Pseudomonas_prosekii	0.00365631
Soil	SGB33021__Rudaea_cellulosilytica	0.00365631
Soil	SGB34190__Geodermatophilaceae_bacterium_URHB0062	0.00731261
Soil	SGB13046__Paraburkholderia_caledonica	0.00914077
Soil	SGB12536__Dyella_sp_333MFSha	0.00182815
Soil	SGB87574__Terrabacter_lapilli	0.00548446
Soil	SGB3373__Hymenobacter_sedentarius	0.00182815
Soil	SGB86909__Mycobacterium_sp_OAS707	0.00731261
Soil	SGB24633__Sphingomonas_sp_CF311	0.00182815
Soil	SGB17380__Chthoniobacter_flavus	0.0164534
Soil	SGB2952__Flavobacterium_fluvii	0.00365631
Soil	SGB11441__Pseudolabrys_sp_Root1462	0.00182815
Soil	SGB31861__Rhodospirillales_bacterium_URHD0088	0.195612
Soil	SGB16038__Pedococcus_cremeus	0.00365631
Soil	SGB12511__Luteimonas_terrae	0.00365631
Soil	SGB10168_group__Pantoea_sp_PSNIH1	0.00182815
Soil	SGB28242__Sphingobacterium_paludis	0.00365631
Soil	SGB30535__Acidobacteriaceae_bacterium_URHE0068	0.00548446
Soil	SGB78608__Sphingobacterium_sp_IMCC25678	0.00182815
Soil	SGB13043__Paraburkholderia_graminis	0.00365631
Soil	SGB13054__Paraburkholderia_terricola	0.00365631
Soil	SGB10187__Pantoea_agglomerans	0.00548446
Soil	SGB34143__Marmoricola_pocheonensis	0.00365631
Soil	SGB86620__Actinobacteria_bacterium	0.0585009
Soil	SGB24610__Sphingomonas_sp_URHD0007	0.0292505
Soil	SGB3160__Sphingobacterium_deserti	0.00182815
Soil	SGB86497__GGB64091_SGB86497	0.1883
Soil	SGB10050__Kosakonia_cowanii	0.00182815
Soil	SGB74741__Candidatus_Nitrosotalea_sp_FS	0.00914077
Soil	SGB12291__Pseudomonas_monteilii	0.00365631
Soil	SGB87449__Geodermatophilus_daqingensis	0.0109689
Soil	SGB78686__Mucilaginibacter_boryungensis	0.00182815
Soil	SGB32836__Massilia_arenosa	0.00182815
Soil	SGB34275__Kribbella_sp_YM55	0.00365631
Soil	SGB88960__Lysobacter_xinjiangensis	0.00182815
Soil	SGB90111__Sphingomonas_sp_HDW15B	0.00365631
Soil	SGB31420__Paracoccus_acridae	0.00182815
Soil	SGB31622__Sphingosinicella_sp_BN140058	0.00182815
Soil	SGB31623__Sphingomonas_parva	0.00365631
Soil	SGB27690__Paracnuella_aquatica	0.00182815
Soil	SGB24608__Sphingosinicella_humi	0.00182815
Soil	SGB32557__Aquincola_tertiaricarbonis	0.00365631
Soil	SGB87685__Aeromicrobium_sp_OAE604	0.00182815
Soil	SGB34280__Kribbella_sp_VKM_Ac_2573	0.00182815
Soil	SGB73453__GGB52574_SGB73453	0.00365631
Soil	SGB34783__Lentzea_aerocolonigenes	0.00365631
Soil	SGB2608__Chryseobacterium_sp_1335	0.00365631
Soil	SGB24470__Phenylobacterium_deserti	0.00182815
Soil	SGB34770__Amycolatopsis_kentuckyensis	0.00182815
Soil	SGB90159__Sphingomonas_sp_CGMCC_1_13658	0.00365631
Soil	SGB34983__Agrococcus_jenensis	0.00365631
Soil	SGB23698__Nonomuraea_fuscirosea	0.00182815
Soil	SGB32977__Lysobacter_segetis	0.00182815
Soil	SGB16614__Lentzea_aerocolonigenes	0.00182815
Soil	SGB78126__Flavitalea_sp_OAE831	0.00182815
Soil	SGB49733__Ilyomonas_limi	0.00365631
Soil	SGB52704__Clostridia_unclassified_SGB52704	0.0621572
Soil	SGB54631__GGB34063_SGB54631	0.0987203
Soil	SGB12321__Pseudomonas_nitroreducens	0.00182815
Soil	SGB52713__GGB34997_SGB52713	0.00731261
Soil	SGB24035__GGB15792_SGB24035	0.0164534
Soil	SGB22165__GGB14626_SGB22165	0.0182815
Soil	SGB24061__GGB15814_SGB24061	0.0365631
Soil	SGB11562__Erythrobacter_donghaensis	0.00365631
Soil	SGB31722__Caulobacter_sp_CCH4_E1	0.00182815
Soil	SGB31616__Sphingomonas_astaxanthinifaciens	0.00182815
Soil	SGB28288__Pedobacter_namyangjuensis	0.00182815
Soil	SGB21852__Pedobacter_agri	0.00365631
Soil	SGB11652__Sphingomonas_aerolata	0.00182815
Soil	SGB38540__Stenotrophomonas_rhizophila	0.00182815
Soil	SGB2557__Chryseobacterium_sp_GCR10	0.00182815
Soil	SGB11653__Sphingomonas_sp_Leaf20	0.00182815
Soil	SGB88561__Massilia_aurea	0.00182815
Soil	SGB34174__Nocardioides_alkalitolerans	0.00182815
Soil	SGB16047__Sanguibacter_inulinus	0.00182815
Soil	SGB12831_group__Massilia_timonae	0.00182815
Soil	SGB88355__Variovorax_ginsengisoli	0.00182815
Soil	SGB89999__Novosphingobium_chloroacetimidivorans	0.00182815
Soil	SGB31777__Brevundimonas_lutea	0.00182815
Soil	SGB32942__Stenotrophomonas_rhizophila	0.00182815
Soil	SGB34248__Pseudokineococcus_lusitanus	0.00182815
Soil	SGB3411__Dyadobacter_koreensis	0.00182815
Soil	SGB15975__Nocardioides_kribbensis	0.00182815
Soil	SGB11674__Sphingomonas_sp_Leaf10	0.00182815
Soil	SGB11482__Croceibacterium_mercuriale	0.00182815
Soil	SGB87796__Agrococcus_jejuensis	0.00182815
Soil	SGB2545__Chryseobacterium_halperniae	0.00182815
Soil	SGB3128__Daejeonella_lutea	0.00182815
Soil	SGB88871__Xanthomonas_sp_60	0.00182815
Soil	SGB88708__Achromobacter_aestuarii	0.00182815
Soil	SGB34208__Serinibacter_arcticus	0.00182815
Soil	SGB12302__Pseudomonas_coleopterorum	0.00182815
Soil	SGB28340__Spirosoma_rigui	0.00182815
Soil	SGB88884__Luteimonas_sp_9C	0.00182815
Soil	SGB16544__Geodermatophilaceae_bacterium_NBWT11	0.00182815
Soil	SGB3098__Pedobacter_sp_BAL39	0.00182815
Soil	SGB88710__Pigmentiphaga_litoralis	0.00182815
Soil	SGB27729__Dyadobacter_alkalitolerans	0.00182815
Soil	SGB87494__Quadrisphaera_sp_INWT6	0.00182815
Soil	SGB13088__Vogesella_indigofera	0.00365631
Soil	SGB16105__Streptomyces_sp_TLI_235	0.00182815
Soil	SGB78312__Lacibacter_sp_S13_6_6	0.00365631
Soil	SGB12224__Pseudomonas_sp_GM74	0.00365631
Soil	SGB13067__Paraburkholderia_sp_SOS3	0.023766
Soil	SGB87422__Amycolatopsis_sp_YIM_10	0.00182815
Soil	SGB85686__Edaphobacter_sp_12200R_103	0.00182815
Soil	SGB23238__Siccibacter_turicensis	0.00182815
Soil	SGB32127__Rhizobiales_bacterium	0.00182815
Soil	SGB16616__Actinosynnema_pretiosum	0.00182815
Soil	SGB85483__Geobacter_argillaceus	0.00182815
Soil	SGB86417__Anaeromyxobacter_sp_R267	0.0219378
Soil	SGB22159__GGB14621_SGB22159	0.00182815
Soil	SGB56916__GGB32465_SGB56916	0.106033
Soil	SGB58442__GGB40665_SGB58442	0.171846
Soil	SGB23531__Mycolicibacterium_moriokaense	0.25777
Soil	SGB52736__GGB32707_SGB52736	0.127971
Soil	SGB38273__GGB26244_SGB38273	0.146252
Soil	SGB39443__GGB27219_SGB39443	0.0511883
Soil	SGB86898__Mycobacterium_sp_AZCC_0083	0.13894
Soil	SGB55690__Streptomyces_sp_NEAU_C40	0.11883
Soil	SGB12951__Caballeronia_udeis	0.155393
Soil	SGB24071__GGB15819_SGB24071	0.023766
Soil	SGB55364__GGB35292_SGB55364	0.0585009
Soil	SGB11341__Bradyrhizobium_lablabi	0.182815
Soil	SGB52732__GGB33580_SGB52732	0.146252
Soil	SGB58462__GGB41402_SGB58462	0.0457038
Soil	SGB11290__Bradyrhizobium_erythrophlei	0.201097
Soil	SGB22100__GGB14567_SGB22100	0.0895795
Soil	SGB24397__Bradyrhizobium_lablabi	0.155393
Soil	SGB11289__Bradyrhizobium_erythrophlei	0.263254
Soil	SGB31998__Bradyrhizobium_sp_URHD0069	0.170018
Soil	SGB54709__GGB32771_SGB54709	0.0164534
Soil	SGB55236__GGB33549_SGB55236	0.0365631
Soil	SGB33791__Solirubrobacter_sp_URHD0082	0.127971
Soil	SGB56151__GGB34790_SGB56151	0.0109689
Soil	SGB11342__Afipia_sp_GAS231	0.157221
Soil	SGB11287__Bradyrhizobium_erythrophlei	0.197441
Soil	SGB55398__GGB34384_SGB55398	0.0164534
Soil	SGB11311__Bradyrhizobium_sp_LTSP849	0.120658
Soil	SGB24042__GGB15797_SGB24042	0.0201097
Soil	SGB55361__GGB37634_SGB55361	0.0731261
Soil	SGB11288__Bradyrhizobium_lablabi	0.160878
Soil	SGB22139__GGB14604_SGB22139	0.0127971
Soil	SGB30549__Acidobacteriaceae_bacterium_KBS_89	0.380256
Soil	SGB34445__Streptomyces_sp_LAM7114	0.106033
Soil	SGB89246__Acidisoma_sp_L85	0.1883
Soil	SGB89701__Bradyrhizobium_sp_S69	0.228519
Soil	SGB85679__Granulicella_sp_S156	0.0822669
Soil	SGB32515__Nevskia_soli	0.0310786
Soil	SGB88552__Burkholderia_sp_L27_2015	0.113346
Soil	SGB85699__Edaphobacter_lichenicola	0.142596
Soil	SGB89880__Enhydrobacter_aerosaccus	0.0603291
Soil	SGB9005__Granulicella_mallensis	0.0402194
Soil	SGB9001__Granulicella_tundricola	0.0201097
Soil	SGB85684__Granulicella_sp_L46	0.0968921
Soil	SGB88358__Xenophilus_sp_L33	0.0566728
Soil	SGB89399__Caulobacter_sp_S45	0.0402194
Soil	SGB85701__Granulicella_sp_L60	0.0493601
Soil	SGB35160__Frankia_sp_Iso899	0.0511883
Soil	SGB88551__Pararobbsia_alpina	0.0530165
Soil	SGB11291__Afipia_broomeae	0.157221
Soil	SGB88512__Burkholderia_sp_S171	0.0329068
Soil	SGB32727__Paraburkholderia_phenazinium	0.0895795
Soil	SGB89241__Acidisphaera_sp_S103	0.102377
Soil	SGB85695__Edaphobacter_lichenicola	0.0438757
Soil	SGB33003__Luteibacter_rhizovicinus	0.0457038
Soil	SGB30550__Edaphobacter_dinghuensis	0.0255941
Soil	SGB11350__Bradyrhizobium_erythrophlei	0.199269
Soil	SGB88542__Paraburkholderia_bryophila	0.0603291
Soil	SGB55691__Streptomyces_sp_SID13588	0.0566728
Soil	SGB30552__Acidobacteriaceae_bacterium_KBS_83	0.175503
Soil	SGB61938__GGB44506_SGB61938	0.0895795
Soil	SGB22155__GGB14618_SGB22155	0.0566728
Soil	SGB56606__GGB37630_SGB56606	0.0932358
Soil	SGB62468__GGB44965_SGB62468	0.047532
Soil	SGB38118__GGB26106_SGB38118	0.00365631
Soil	SGB61171__GGB41393_SGB61171	0.107861
Soil	SGB36699__GGB24806_SGB36699	0.0457038
Soil	SGB61195__GGB39701_SGB61195	0.115174
Soil	SGB38038__GGB26034_SGB38038	0.0822669
Soil	SGB56587__GGB34363_SGB56587	0.122486
Soil	SGB56586__GGB36523_SGB56586	0.0895795
Soil	SGB24024__GGB15782_SGB24024	0.00914077
Soil	SGB86990__GGB64492_SGB86990	0.00731261
Soil	SGB9013__Candidatus_Solibacter_usitatus	0.0457038
Soil	SGB35167__Candidatus_Sulfotelmatobacter_sp_SbA7	0.0694698
Soil	SGB62327__GGB36143_SGB62327	0.0457038
Soil	SGB38581__GGB26424_SGB38581	0.0164534
Soil	SGB56638__GGB32500_SGB56638	0.124314
Soil	SGB30547__Edaphobacter_aggregans	0.071298
Soil	SGB88821__Rhodanobacter_sp_MP7CTX1	0.0530165
Soil	SGB12958__Caballeronia_choica	0.0968921
Soil	SGB12948__Caballeronia_udeis	0.0822669
Soil	SGB55425__GGB32694_SGB55425	0.0731261
Soil	SGB89658__Methylocapsa_sp_S129	0.102377
Soil	SGB32725__Caballeronia_sordidicola	0.0420475
Soil	SGB30534__Terracidiphilus_gabretensis	0.0658135
Soil	SGB13053__Paraburkholderia_sediminicola	0.0329068
Soil	SGB88806__Rhodanobacter_sp_A1T4	0.0274223
Soil	SGB11332__Bradyrhizobium_sp_LTSP885	0.0383912
Soil	SGB85697__Edaphobacter_lichenicola	0.0968921
Soil	SGB86867__Mycobacterium_cookii	0.0767824
Soil	SGB33006__Dyella_sp_YR388	0.00548446
Soil	SGB23517__Mycobacterium_numidiamassiliense	0.0676417
Soil	SGB13033__Paraburkholderia_phenazinium	0.0493601
Soil	SGB61363__GGB43991_SGB61363	0.0329068
Soil	SGB27525__Candidatus_Nitrosotalea_bavarica	0.0127971
Soil	SGB51847__Prochlorococcus_SGB51847	0.00548446
Soil	SGB7341__Paenibacillus_sp_GP183	0.0676417
Soil	SGB89422__GGB66013_SGB89422	0.0164534
Soil	SGB27571__Methanobacterium_sp_SMA_27	0.00182815
Soil	SGB30411__Alicyclobacillus_pomorum	0.0694698
Soil	SGB54618__GGB33705_SGB54618	0.0639854
Soil	SGB8701__Opitutus_sp_GAS368	0.0603291
Soil	SGB34187__Geodermatophilaceae_bacterium_URHB0048	0.0164534
Soil	SGB89778__Methylobacterium_sp_OAE512b	0.0219378
Soil	SGB10214__Yersinia_massiliensis	0.00182815
Soil	SGB87461__Actinomycetospora_sp_TBRC_11914	0.0402194
Soil	SGB24468__Phenylobacterium_hankyongense	0.0438757
Soil	SGB85705__Granulicella_aggregans	0.0146252
Soil	SGB89659__Beijerinckia_sp_L45	0.0146252
Soil	SGB31830__Dankookia_rubra	0.0146252
Soil	SGB33793__Conexibacter_woesei	0.0639854
Soil	SGB86903__Mycolicibacterium_sp_P1_18	0.0164534
Soil	SGB23750__Asanoa_ferruginea	0.0402194
Soil	SGB73660__Conexibacter_SGB73660	0.0493601
Soil	SGB33792__Solirubrobacterales_bacterium_URHD0059	0.0694698
Soil	SGB32610__Comamonadaceae_bacterium_URHA0028	0.00914077
Soil	SGB88362__Variovorax_sp_PAMC28562	0.0201097
Soil	SGB13029__Paraburkholderia_hospita	0.0511883
Soil	SGB22105__GGB14570_SGB22105	0.0292505
Soil	SGB32754__Paraburkholderia_sp_BL10I2N1	0.0310786
Soil	SGB13272__GGB8537_SGB13272	0.0274223
Soil	SGB22107__GGB14572_SGB22107	0.00914077
Soil	SGB88537__Paraburkholderia_madseniana	0.0511883
Soil	SGB30548__Granulicella_sp_GAS466	0.0585009
Soil	SGB31952__Bradyrhizobium_sp_Tv2a_2	0.0420475
Soil	SGB85671__Acidobacterium_sp_4Y35	0.0420475
Soil	SGB15588__Mycobacterium_sp_IS_1264	0.0292505
Soil	SGB88545__Paraburkholderia_sp_DCY113	0.0274223
Soil	SGB11336__Bradyrhizobium_erythrophlei	0.0255941
Soil	SGB25598__GGB16997_SGB25598	0.0109689
Soil	SGB61192__GGB14589_SGB61192	0.0127971
Soil	SGB15590__Mycobacterium_sp_E2327	0.00731261
Soil	SGB54701__GGB38193_SGB54701	0.00365631
Soil	SGB76449__GGB55185_SGB76449	0.00731261
Soil	SGB32720__Cupriavidus_sp_IDO	0.0146252
Soil	SGB89877__Aliidongia_dinghuensis	0.0530165
Soil	SGB13040__Paraburkholderia_monticola	0.023766
Soil	SGB24349__Rhodopila_globiformis	0.0383912
Soil	SGB89676__Bradyrhizobium_rifense	0.0658135
Soil	SGB12115__Pseudomonas_batumici	0.00182815
Soil	SGB30543__Edaphobacter_modestus	0.102377
Soil	SGB30544__Edaphobacter_aggregans	0.095064
Soil	SGB55238__GGB34274_SGB55238	0.00182815
Soil	SGB88539__Paraburkholderia_sp_5N	0.0146252
Soil	SGB12976__Caballeronia_megalochromosomata	0.023766
Soil	SGB87261__Streptomyces_morookaense	0.00182815
Soil	SGB57121__Burkholderia_sp_DHOD12	0.00731261
Soil	SGB87842__Diaminobutyricibacter_tongyongensis	0.0347349
Soil	SGB13048__Paraburkholderia_fungorum	0.0182815
Soil	SGB16115__Kitasatospora_sp_MMS16_CNU292	0.0127971
Soil	SGB22574__Paraburkholderia_sp_DHOC27	0.0274223
Soil	SGB32799__Paraburkholderia_sp_LD6	0.0127971
Soil	SGB8998__Terriglobus_roseus	0.0219378
Soil	SGB16189__Streptomyces_griseofuscus	0.00914077
Soil	SGB16843__Leifsonia_sp_Root227	0.0109689
Soil	SGB34134__Nocardioides_sp_Iso805N	0.0146252
Soil	SGB22796__Pseudomonas_sp_HMWF021	0.0164534
Soil	SGB16841__Leifsonia_aquatica	0.0164534
Soil	SGB90154__Sphingomonas_sp_CGMCC_1_13654	0.0219378
Soil	SGB89080__Pseudomonas_fluorescens	0.0127971
Soil	SGB7376__Paenibacillaceae_bacterium_GAS479	0.00182815
Soil	SGB30538__Silvibacterium_bohemicum	0.0383912
Soil	SGB15643__Mycobacterium_conspicuum	0.0219378
Soil	SGB13063__Paraburkholderia_fungorum	0.00548446
Soil	SGB56617__Beijerinckiaceae_bacterium_RH_AL1	0.0146252
Soil	SGB16842__Leifsonia_sp_Leaf336	0.0219378
Soil	SGB73396__GGB44429_SGB73396	0.0676417
Soil	SGB10144__Lelliottia_amnigena	0.00182815
Soil	SGB85672__Acidobacterium_sp_S8	0.0292505
Soil	SGB16092__Actinospica_robiniae	0.0219378
Soil	SGB12960__Caballeronia_concitans	0.00365631
Soil	SGB16586__Amycolatopsis_saalfeldensis	0.0164534
Soil	SGB88524__Paraburkholderia_solisilvae	0.0127971
Soil	SGB85680__Granulicella_mallensis	0.0274223
Soil	SGB23512__Mycobacterium_vulneris	0.00548446
Soil	SGB87044__Microlunatus_antarcticus	0.023766
Soil	SGB16693__Arthrobacter_alpinus	0.0146252
Soil	SGB15742__Mycobacterium_sp_Root135	0.0127971
Soil	SGB89774__Methylobacterium_sp_WL18	0.00731261
Soil	SGB88423__GGB65401_SGB88423	0.0383912
Soil	SGB89088__Pseudomonas_sp_TNT3	0.0109689
Soil	SGB55661__Kineosporia_rhamnosa	0.0109689
Soil	SGB25133__Psychrobacillus_insolitus	0.00731261
Soil	SGB12842__Massilia_sp_CF038	0.00548446
Soil	SGB12232__Pseudomonas_frederiksbergensis	0.0127971
Soil	SGB22713__Luteibacter_sp_OK325	0.0292505
Soil	SGB31660__Sphingomonas_crusticola	0.0127971
Soil	SGB12247__Pseudomonas_sp_RIT_PI_q	0.0164534
Soil	SGB16794__Plantibacter_flavus	0.00182815
Soil	SGB33856__Mycolicibacterium_sp_CECT_8783	0.0219378
Soil	SGB73507__GGB52627_SGB73507	0.0493601
Soil	SGB34281__Kribbella_sp_VKM_Ac_2570	0.0201097
Soil	SGB89667__Tardiphaga_sp_vice154	0.0438757
Soil	SGB88022__Arthrobacter_sp_18067	0.00365631
Soil	SGB23934__Cryobacterium_arcticum	0.00548446
Soil	SGB3006__Flavobacterium_pectinovorum	0.00548446
Soil	SGB90207__Sphingomonas_sp_HKS19	0.0329068
Soil	SGB28264__Mucilaginibacter_terrigena	0.00914077
Soil	SGB11346__Bradyrhizobium_valentinum	0.0914077
Soil	SGB15970__Nocardioides_sp_PD653	0.0182815
Soil	SGB16745__Arthrobacter_sp_7749	0.00182815
Soil	SGB16173__Streptomyces_sp_M41_2017	0.0164534
Soil	SGB89775__Methylobacterium_sp_WL2	0.00182815
Soil	SGB23767__Arthrobacter_sp_31Y	0.00182815
Soil	SGB16774__Agreia_sp_Leaf244	0.00548446
Soil	SGB86899__Mycolicibacterium_sp_P9_64	0.0329068
Soil	SGB87175__Streptomyces_sp_RPA4_2	0.0109689
Soil	SGB11065__Mesorhizobium_sp_L103C105A0	0.0109689
Soil	SGB22448__Variovorax_sp_GV008	0.00182815
Soil	SGB35040__Paeniglutamicibacter_antarcticus	0.00182815
Soil	SGB16848__Leifsonia_flava	0.0127971
Soil	SGB23762__Arthrobacter_glacialis	0.00182815
Soil	SGB2622__Chryseobacterium_soli	0.00182815
Soil	SGB90196__Sphingomonas_sp_JC676	0.0219378
Soil	SGB87645__Nocardioides_anomalus	0.0109689
Soil	SGB87770__Salinibacterium_sp_ZJ450	0.00365631
Soil	SGB12952__Caballeronia_sordidicola	0.0219378
Soil	SGB23724__Umezawaea_tangerina	0.0109689
Soil	SGB34191__Blastococcus_sp_URHD0036	0.00731261
Soil	SGB11382__Methylobacterium_pseudosasicola	0.00182815
Soil	SGB89950__Acetobacteraceae_bacterium	0.0164534
Soil	SGB34041__Dactylosporangium_aurantiacum	0.0219378
Soil	SGB88616__Rugamonas_sp_SG757	0.0310786
Soil	SGB87865__Conyzicola_nivalis	0.00182815
Soil	SGB15969__Nocardioides_sp_Root1257	0.0127971
Soil	SGB88615__Duganella_sp_SAP_35	0.00731261
Soil	SGB15920__Friedmanniella_luteola	0.00731261
Soil	SGB33794__Conexibacter_sp_Seoho_28	0.0219378
Soil	SGB11343__Bradyrhizobium_lablabi	0.0365631
Soil	SGB88648__Usitatibacter_rugosus	0.0201097
Soil	SGB87028__Streptomyces_sp_SID13031	0.0109689
Soil	SGB16437__Actinoplanes_awajinensis	0.00365631
Soil	SGB16780__Herbiconiux_ginsengi	0.00365631
Soil	SGB34153__Nocardioides_sp_URHA0020	0.0127971
Soil	SGB56185__Bifidobacterium_SGB56185	0.0146252
Soil	SGB24388__Rhodopseudomonas_palustris	0.0310786
Soil	SGB78966__Flavobacterium_pectinovorum	0.00548446
Soil	SGB31289__Edaphovirga_cremea	0.0127971
Soil	SGB15919__Microlunatus_flavus	0.00182815
Soil	SGB3413__Spirosoma_endophyticum	0.0109689
Soil	SGB12092__Pseudomonas_syringae	0.00365631
Soil	SGB28120__Flavobacterium_sp_P3160	0.00182815
Soil	SGB87355__Actinoplanes_sp_TBRC_11911	0.0127971
Soil	SGB78968__Flavobacterium_sp_ANB	0.00182815
Soil	SGB31855__Reyranella_massiliensis	0.0127971
Soil	SGB24530__Rhizobium_tubonense	0.0402194
Soil	SGB13216__Labilithrix_luteola	0.023766
Soil	SGB16445__Actinoplanes_friuliensis	0.00182815
Soil	SGB13267__Conexibacter_woesei	0.00182815
Soil	SGB86901__Mycolicibacterium_sediminis	0.00548446
Soil	SGB89693__Bradyrhizobium_sp_WSM_1744	0.0146252
Soil	SGB11210__Rhizobium_sp_Root483D2	0.00365631
Soil	SGB8707__Nibricoccus_aquaticus	0.00548446
Soil	SGB65611__Candidatus_Eremiobacteraeota_bacterium	0.00731261
Soil	SGB11271__Rhizobiales_bacterium_GAS113	0.0347349
Soil	SGB15825__Rhodococcus_sp_OK302	0.0127971
Soil	SGB32213__Mesorhizobium_loti	0.0219378
Soil	SGB13064__Paraburkholderia_sartisoli	0.00548446
Soil	SGB89881__Enhydrobacter_aerosaccus	0.0201097
Soil	SGB31956__Bradyrhizobium_sp_URHA0002	0.047532
Soil	SGB56593__Bradyrhizobium_sp_KBS0725	0.0585009
Soil	SGB34228__Cellulomonas_sp_URHD0024	0.00914077
Soil	SGB24436__Roseiarcus_fermentans	0.00731261
Soil	SGB88822__Rhodanobacter_sp_L36	0.0182815
Soil	SGB23856__Microbacterium_sp_MYb24	0.00182815
Soil	SGB16819__Frondihabitans_sp_PAMC_28766	0.00914077
Soil	SGB34793__Actinophytocola_oryzae	0.0164534
Soil	SGB89801__Rhizobiales_bacterium_IZ6	0.00731261
Soil	SGB87761__Subtercola_lobariae	0.00365631
Soil	SGB8999__Terriglobus_saanensis	0.00365631
Soil	SGB16155__Streptomyces_sp_AcH_505	0.00548446
Soil	SGB32859__Oxalobacteraceae_bacterium_CAVE_383	0.0146252
Soil	SGB3097__Pedobacter_sp_PACM_27299	0.00365631
Soil	SGB31832__Roseococcus_sp_SYP_B2431	0.0182815
Soil	SGB12118__Pseudomonas_yamanorum	0.0127971
Soil	SGB28263__Mucilaginibacter_sp_L294	0.00182815
Soil	SGB86904__Mycolicibacterium_madagascariense	0.0146252
Soil	SGB16379__Streptomyces_sp_DvalAA_14	0.0219378
Soil	SGB87465__Pseudonocardia_xinjiangensis	0.0146252
Soil	SGB78056__Taibaiella_sp_KVB11	0.0109689
Soil	SGB86902__Mycolicibacterium_hodleri	0.0109689
Soil	SGB12535__Luteibacter_rhizovicinus	0.0201097
Soil	SGB78647__Pedobacter_sp_L105	0.00182815
Soil	SGB78694__Mucilaginibacter_corticis	0.0292505
Soil	SGB78695__Mucilaginibacter_sp_S1162	0.00548446
Soil	SGB10960__Devosia_limi	0.00182815
Soil	SGB12950__Caballeronia_sordidicola	0.00548446
Soil	SGB88356__Variovorax_sp_UMC13	0.00182815
Soil	SGB61402__GGB44028_SGB61402	0.00548446
Soil	SGB15954__Nakamurella_panacisegetis	0.00182815
Soil	SGB55643__Buchnera_SGB55643	0.00365631
Soil	SGB55832__GGB37855_SGB55832	0.0164534
Soil	SGB12882__Collimonas_fungivorans	0.0255941
Soil	SGB12847_group__Janthinobacterium_agaricidamnosum	0.00914077
Soil	SGB7539__Peribacillus_butanolivorans	0.0109689
Soil	SGB55233__GGB38059_SGB55233	0.0127971
Soil	SGB12105__Pseudomonas_fragi	0.00365631
Soil	SGB13346__Nitrosospira_briensis	0.00182815
Soil	SGB55218__Candidatus_Microgenomates_unclassified_SGB55218	0.00365631
Soil	SGB55600__Arthrobacter_sp_24S4_2	0.00365631
Soil	SGB88026__Arthrobacter_sp_AZCC_0090	0.0164534
Soil	SGB55438__GGB32780_SGB55438	0.0109689
Soil	SGB55477__GGB35589_SGB55477	0.0127971
Soil	SGB55439__GGB34709_SGB55439	0.0164534
Soil	SGB78974__Flavobacterium_sp_GT3R68	0.00731261
Soil	SGB15663__Mycobacterium_sp_JS623	0.0329068
Soil	SGB86314__bacterium	0.0274223
Soil	SGB30239__Bacillus_sp_OK085	0.00182815
Soil	SGB89109__Pseudomonas_fluorescens	0.0127971
Soil	SGB84336__Verrucomicrobia_bacterium	0.023766
Soil	SGB12838__Massilia_psychrophila	0.00731261
Soil	SGB7580__Bacillus_sp_AFS031507	0.00548446
Soil	SGB3075__Mucilaginibacter_sp_OK098	0.0420475
Soil	SGB82450__Paenibacillus_psychroresistens	0.00548446
Soil	SGB16170__Streptomyces_sp_3212_3	0.0182815
Soil	SGB32085__Agrobacterium_rhizogenes	0.00731261
Soil	SGB22534__Duganella_sp_BJB475	0.00365631
Soil	SGB89686__Bradyrhizobium_ivorense	0.0146252
Soil	SGB85713__Terriglobus_albidus	0.00548446
Soil	SGB13052__Paraburkholderia_phytofirmans	0.00914077
Soil	SGB55597__Arthrobacter_sp_PAMC25564	0.00914077
Soil	SGB82686__Saccharococcus_thermophilus	0.0182815
Soil	SGB12237__Pseudomonas_lini	0.00365631
Soil	SGB7356__Cohnella_kolymensis	0.00365631
Soil	SGB8352__Parageobacillus_caldoxylosilyticus	0.00731261
Soil	SGB82572__Marinithermofilum_abyssi	0.00731261
Soil	SGB3274__Singulisphaera_sp_GP187	0.0164534
Soil	SGB90108__Sphingomonas_sp_OAE905	0.00182815
Soil	SGB25134__Paenisporosarcina_sp_OV554	0.00182815
Soil	SGB32849__Janthinobacterium_sp_CG3	0.00182815
Soil	SGB90110__Sphingomonas_lutea	0.00182815
Soil	SGB89694__Bradyrhizobium_sp_CCBAU_051011	0.00914077
Soil	SGB78676__Mucilaginibacter_frigoritolerans	0.0146252
Soil	SGB52810__GGB35306_SGB52810	0.00548446
Soil	SGB22102__GGB14568_SGB22102	0.0109689
Soil	SGB54456__GGB32708_SGB54456	0.00914077
Soil	SGB16202__Streptomyces_sp_MMG1121	0.00548446
Soil	SGB23680__Streptacidiphilus_pinicola	0.00182815
Soil	SGB16704__Arthrobacter_sp_SRS_W_1_2016	0.00365631
Soil	SGB24396__Bradyrhizobium_sp_MOS002	0.0109689
Soil	SGB87579__Tetrasphaera_sp_HKS02	0.00365631
Soil	SGB31391__Capsulimonas_corticalis	0.00365631
Soil	SGB31615__Sphingomonas_ginsengisoli_Hoang_et_al_2012	0.00548446
Soil	SGB64422__GGB46557_SGB64422	0.00548446
Soil	SGB31974__Bradyrhizobium_betae	0.00365631
Soil	SGB90208__Sphingomonas_alpina	0.00182815
Soil	SGB3416__Spirosoma_radiotolerans	0.00365631
Soil	SGB79452__Chloroflexi_bacterium	0.00548446
Soil	SGB33458__Gemmata_obscuriglobus	0.00182815
Soil	SGB31033__Candidatus_Fukatsuia_symbiotica	0.00548446
Soil	SGB17423__GGB10765_SGB17423	0.0201097
Soil	SGB12534__Lysobacter_silvestris	0.00182815
Soil	SGB33024__Pseudolysobacter_antarcticus	0.00548446
Soil	SGB88614__Duganella_SGB88614	0.0127971
Soil	SGB16156__Streptomyces_sp_150FB	0.00731261
Soil	SGB89908__Acidisphaera_sp_L21	0.00731261
Soil	SGB55587__Subtercola_vilae	0.00365631
Soil	SGB12459_group__Stenotrophomonas_maltophilia	0.00914077
Soil	SGB11386__Methylobacterium_radiotolerans	0.00548446
Soil	SGB29274__Aneurinibacillus_tyrosinisolvens	0.00182815
Soil	SGB7545__Bacillus_sp_MUM_13	0.00365631
Soil	SGB29166__Paenibacillus_alginolyticus	0.00182815
Soil	SGB7426_group__Paenibacillus_pabuli	0.00365631
Soil	SGB88541__Paraburkholderia_sp_1N	0.00182815
Soil	SGB38925__GGB26740_SGB38925	0.00182815
Soil	SGB87049__Catenulispora_rubra	0.00365631
Soil	SGB85698__Edaphobacter_lichenicola	0.0109689
Soil	SGB55437__GGB32042_SGB55437	0.0219378
Soil	SGB89404__GGB65997_SGB89404	0.0146252
Soil	SGB24406__Variibacter_gotjawalensis	0.0127971
Soil	SGB16849__Leifsonia_sp_Leaf264	0.0127971
Soil	SGB49824__Inquilinus_sp_KBS0705	0.00365631
Soil	SGB13492__Tolypothrix_sp_NIES_4075	0.00365631
Soil	SGB89780__Methylobacterium_sp_YIM_132548	0.00548446
Soil	SGB89784__Methylobacterium_sp_WL116	0.00365631
Soil	SGB90226__Sandarakinorhabdus_sp_LB1R16	0.00365631
Soil	SGB55724__Streptomyces_sp_NRRL_B_24501	0.00548446
Soil	SGB12151__Pseudomonas_azotoformans	0.00365631
Soil	SGB80827__Candidatus_Nitrotoga_sp_AM1P	0.00914077
Soil	SGB31894__Rhodomicrobium_vannielii	0.00914077
Soil	SGB13178__Betaproteobacteria_bacterium_GR16_43	0.00365631
Soil	SGB16597__Amycolatopsis_xylanica	0.00182815
Soil	SGB88649__Usitatibacter_palustris	0.0182815
Soil	SGB12731__Polaromonas_sp_OV174	0.00182815
Soil	SGB88815__Rhodanobacter_glycinis	0.00182815
Soil	SGB9395__Herminiimonas_arsenicoxydans	0.00182815
Soil	SGB7541__Peribacillus_simplex	0.00182815
Soil	SGB12837__Massilia_eurypsychrophila	0.00365631
Soil	SGB23440__GGB15389_SGB23440	0.00365631
Soil	SGB85696__Edaphobacter_lichenicola	0.0127971
Soil	SGB87203__Streptomyces_michiganensis	0.0127971
Soil	SGB88785__Luteibacter_pinisoli	0.00914077
Soil	SGB13095__Amantichitinum_ursilacus	0.00182815
Soil	SGB11388__Methylobacterium_mesophilicum	0.00548446
Soil	SGB16090__Catenulispora_acidiphila	0.00365631
Soil	SGB12884__Collimonas_arenae	0.00182815
Soil	SGB22118__GGB14583_SGB22118	0.00548446
Soil	SGB58466__GGB41406_SGB58466	0.0127971
Soil	SGB62351__GGB15801_SGB62351	0.00731261
Soil	SGB13034__Paraburkholderia_phenazinium	0.0201097
Soil	SGB78853__Chryseobacterium_sp_H1D6C	0.00182815
Soil	SGB88511__Caballeronia_sp_SBC1	0.0127971
Soil	SGB3273__Singulisphaera_acidiphila	0.00548446
Soil	SGB23646__Streptomyces_lunaelactis	0.00182815
Soil	SGB34289__Kribbella_sp_VKM_Ac_2500	0.0402194
Soil	SGB34175__Nocardioides_speluncae	0.00182815
Soil	SGB34571__Streptomyces_prunicolor	0.00182815
Soil	SGB87027__Kribbella_qitaiheensis	0.00914077
Soil	SGB11361__Pseudorhodoplanes_sinuspersici	0.00182815
Soil	SGB28258__Mucilaginibacter_sp_YR332	0.00548446
Soil	SGB89380__Caulobacter_sp_Ji_3_8	0.00365631
Soil	SGB7565__Bacillus_methanolicus	0.00365631
Soil	SGB29130__Cohnella_luojiensis	0.00182815
Soil	SGB31953__Bradyrhizobium_sp_ARR65	0.00548446
Soil	SGB24403__Pseudolabrys_taiwanensis	0.00548446
Soil	SGB88877__Pseudoxanthomonas_gei	0.00182815
Soil	SGB12956__Caballeronia_telluris	0.00182815
Soil	SGB16818__Frondihabitans_sp_Leaf304	0.00548446
Soil	SGB89792__Methylobacterium_sp_BTF04	0.00182815
Soil	SGB12094__Pseudomonas_syringae	0.00182815
Soil	SGB89145__Pseudomonas_sp_CFBP_13711	0.00182815
Soil	SGB10367__Acinetobacter_parvus	0.00182815
Soil	SGB23901__Curtobacterium_sp_MCPF17_002	0.00182815
Soil	SGB3082__Mucilaginibacter_pineti	0.00182815
Soil	SGB34977__Frondihabitans_sp_PhB188	0.00182815
Soil	SGB34188__Blastococcus_sp_CT_GayMR16	0.00365631
Soil	SGB33788__Patulibacter_minatonensis	0.00182815
Soil	SGB34243__Motilibacter_peucedani	0.00365631
Soil	SGB31943__Rhizobiaceae_bacterium_CPCC_101076	0.00365631
Soil	SGB13061__Paraburkholderia_bryophila	0.00182815
Soil	SGB78710__Mucilaginibacter_sp_SG564	0.0109689
Soil	SGB12797__Mitsuaria_sp_7	0.00182815
Soil	SGB10238__Ewingella_americana	0.00182815
Soil	SGB84093__GGB25809_SGB84093	0.00548446
Soil	SGB37794__GGB25809_SGB37794	0.00182815
Soil	SGB78704__Mucilaginibacter_sp_E4BP6	0.00365631
Soil	SGB30207__Domibacillus_tundrae	0.00182815
Soil	SGB34406__Streptacidiphilus_albus	0.00182815
Soil	SGB87048__Catenulispora_pinisilvae	0.00182815
Soil	SGB7752__Domibacillus_iocasae	0.00182815
Soil	SGB88589__Janthinobacterium_sp_K2Li3	0.00182815
Soil	SGB12759__Variovorax_sp_EL159	0.00182815
Soil	SGB33177__Pseudomonas_sp_18058	0.00182815
Soil	SGB12112__Pseudomonas_gingeri	0.00365631
Soil	SGB32857__Herbaspirillum_chlorophenolicum	0.00182815
Soil	SGB15718__Mycolicibacterium_llatzerense	0.00182815
Soil	SGB12266__Pseudomonas_putida	0.00182815
Soil	SGB28290__Pedobacter_sp_OK701	0.00182815
Soil	SGB24048__GGB15803_SGB24048	0.00182815
Soil	SGB88801__Dyella_sp_OAE510	0.00182815
Soil	SGB34484__Streptomyces_abikoensis	0.00182815
Soil	SGB24044__GGB15799_SGB24044	0.00182815
Soil	SGB15572__Mycobacterium_fragae	0.00182815
Soil	SGB16629__Jatrophihabitans_sp_GAS493	0.00182815
Soil	SGB78705__Mucilaginibacter_sp_L196	0.00182815
Soil	SGB85691__Granulicella_sp_L56	0.00548446
Soil	SGB24636__Sphingomonas_sp_CFBP_13603	0.00182815
Soil	SGB8866__Geobacter_uraniireducens	0.00548446
Soil	SGB7497__Lysinibacillus_xylanilyticus	0.00182815
Soil	SGB21472__Chitinophaga_flava	0.00182815
Soil	SGB56546__Lichenicoccus_roseus	0.00182815
Soil	SGB33213__Pseudomonas_poae	0.00182815
Soil	SGB31278__Rahnella_variigena	0.00182815
Soil	SGB24375__Methylovirgula_ligni	0.00182815
Soil	SGB28289__Pedobacter_sp_RP_1_13	0.00182815
Soil	SGB28213__Chryseobacterium_sp_YR460	0.00182815
Soil	SGB86971__Williamsia_phyllosphaerae	0.00182815
Soil	SGB33044__Pseudomonas_viridiflava	0.00182815
Soil	SGB87864__Conyzicola_lurida	0.00182815
Soil	SGB33241__Pseudomonas_viridiflava	0.00365631
Soil	SGB11359__Afipia_sp_P52_10	0.00182815
Soil	SGB13227__Anaeromyxobacter_sp_Fw109_5	0.00548446
Soil	SGB32652__Rhodoferax_sp_OTU1	0.00182815
Soil	SGB16303__Streptomyces_vinaceus	0.00548446
Soil	SGB86908__Mycobacterium_sp_OAE906	0.00731261
Soil	SGB34736__Actinomycetospora_succinea	0.00182815
Soil	SGB15941__Frankia_asymbiotica	0.00365631
Soil	SGB89606__Rhizobium_sp_P32RR_XVIII	0.00548446
Soil	SGB11102__Rhizobium_sp_NFR07	0.00182815
Soil	SGB34572__Streptomyces_sp_NRRL_F_525	0.00548446
Soil	SGB34046__Actinoplanes_globisporus	0.0146252
Soil	SGB87393__Cryptosporangium_phraense	0.00182815
Soil	SGB88526__Paraburkholderia_sp_PGU16	0.0127971
Soil	SGB87091__Streptomyces_sp_SID14478	0.00365631
Soil	SGB88789__Luteibacter_yeojuensis	0.00182815
Soil	SGB88819__Dyella_sp_S184	0.00548446
Soil	SGB12885__Collimonas_pratensis	0.00548446
Soil	SGB33017__Dyella_dinghuensis	0.0127971
Soil	SGB33118__Pseudomonas_gingeri	0.00182815
Soil	SGB33450__Candidatus_Sulfopaludibacter_sp_SbA4	0.00548446
Soil	SGB56035__GGB41005_SGB56035	0.00182815
Soil	SGB88042__Psychromicrobium_silvestre	0.00548446
Soil	SGB16135__Streptomyces_noursei	0.00182815
Soil	SGB22124__GGB14589_SGB22124	0.00182815
Soil	SGB3455__Niastella_koreensis	0.00731261
Soil	SGB32070__Rhizobium_sp_BK333	0.0109689
Soil	SGB16491__Micromonospora_jinlongensis	0.00365631
Soil	SGB90213__Sphingomonas_aerophila	0.00182815
Soil	SGB15712__Mycolicibacterium_diernhoferi	0.00365631
Soil	SGB16256__Streptomyces_hawaiiensis	0.00182815
Soil	SGB89882__Enhydrobacter_aerosaccus	0.00548446
Soil	SGB35000__Planctomonas_deserti	0.00182815
Soil	SGB3080__Mucilaginibacter_sp_OK268	0.00182815
Soil	SGB78626__Pedobacter_roseus	0.00182815
Soil	SGB11405__Methylobacterium_sp_Leaf99	0.00182815
Soil	SGB16548__Modestobacter_marinus	0.00182815
Soil	SGB33035__Pseudomonas_viridiflava	0.00182815
Soil	SGB11235__Enhydrobacter_aerosaccus	0.00365631
Soil	SGB89746__Alsobacter_metallidurans	0.00365631
Soil	SGB15823__Rhodococcus_globerulus	0.0127971
Soil	SGB24469__Phenylobacterium_soli	0.00182815
Soil	SGB87053__Streptacidiphilus_sp_PB12_B1b	0.00548446
Soil	SGB12924__Ralstonia_pickettii	0.00365631
Soil	SGB28399__Chitinophaga_barathri	0.00182815
Soil	SGB34576__Streptomyces_sp_Ag82_G5_5	0.00548446
Soil	SGB12959__Caballeronia_glathei	0.0164534
Soil	SGB16306__Streptomyces_avidinii	0.00182815
Soil	SGB78842__Chryseobacterium_sp_Gsoil_183	0.00182815
Soil	SGB87026__Jiangella_mangrovi	0.00182815
Soil	SGB16431__Jiangella_alkaliphila	0.00182815
Soil	SGB57015__Luteimonas_gilva	0.00182815
Soil	SGB55739__Kribbella_sp_NEAU_THZ_27	0.00182815
Soil	SGB31919__Bosea_sp_BK604	0.00182815
Soil	SGB16422__Nonomuraea_jiangxiensis	0.00182815
Soil	SGB33203__Pseudomonas_sp_KK4	0.00365631
Soil	SGB89754__Starkeya_sp_ORNL1	0.00182815
Soil	SGB31664__Sphingomonas_sp_PR090111_T3T_6A	0.00182815
Soil	SGB31990__Bradyrhizobium_sp_Ai1a_2	0.00182815
Soil	SGB87938__Microbacterium_sp_Sa4CUA7	0.00182815
Soil	SGB23843__Salinibacterium_hongtaonis	0.00182815
Soil	SGB88033__Arthrobacter_citreus	0.00182815
Soil	SGB15673__Mycolicibacterium_vaccae	0.00182815
Soil	SGB7808__Bacillus_sp_D12	0.00182815
Soil	SGB23551__Williamsia_faeni	0.0786106
Soil	SGB16072__Cellulomonas_sp_Root485	0.00182815
Soil	SGB12651__Rhodoferax_saidenbachensis	0.00365631
Soil	SGB87549__Cellulomonas_sp_Sa3CUA2	0.00182815
Soil	SGB30221__Peribacillus_psychrosaccharolyticus	0.00182815
Soil	SGB34227__Cellulomonas_sp_URHE0023	0.00548446
Soil	SGB87892__Microbacterium_caowuchunii	0.00182815
Soil	SGB34238__Cellulomonas_timonensis	0.00182815
Soil	SGB86948__Rhodococcus_sp_105337	0.00182815
Soil	SGB16855__Agromyces_sp_Leaf222	0.00182815
Soil	SGB11354__Afipia_clevelandensis	0.00182815
Soil	SGB32751__Paraburkholderia_ginsengisoli	0.00731261
Soil	SGB22128__Acidisarcina_polymorpha	0.00365631
Soil	SGB84923__Dysgonomonas_sp_ZJ279	0.00365631
Soil	SGB25156__Bacillus_sp_YR335	0.00731261
Soil	SGB78643__Pedobacter_cryoconitis	0.00182815
Soil	SGB3095__Pedobacter_caeni	0.00182815
Soil	SGB3714__Methylotenera_versatilis	0.00182815
Soil	SGB12077__Pseudomonas_syringae	0.00182815
Soil	SGB3022__Flavobacterium_sp_5	0.00182815
Soil	SGB24383__Tardiphaga_sp_OV697	0.00182815
Soil	SGB82473__Paenibacillus_sp_LC_T2	0.00182815
Soil	SGB88612__Oxalobacteraceae_bacterium	0.00365631
Soil	SGB12818__Rhizobacter_sp_OV335	0.00182815
Soil	SGB86864__Mycobacteroides_sp_LB1	0.00182815
Soil	SGB83951__GGB61824_SGB83951	0.00365631
Soil	SGB85700__Granulicella_sp_S190	0.00182815
Soil	SGB37697__GGB25718_SGB37697	0.00365631
Soil	SGB78277__Panacibacter_ginsenosidivorans	0.00365631
Soil	SGB89464__Devosia_sp_MC1541	0.00182815
Soil	SGB33147__Pseudomonas_sp_Irchel_3H3	0.00182815
Soil	SGB2973__Flavobacterium_sp_AJR	0.00182815
Soil	SGB10478__Candidatus_Contendobacter_odensis	0.00182815
Soil	SGB78650__Pedobacter_sp_N36a	0.00182815
Soil	SGB34291__Kribbella_sp_VKM_Ac_2527	0.00365631
Soil	SGB28085__Flavobacterium_cerinum	0.00182815
Soil	SGB17338__Kouleothrix_aurantiaca	0.00182815
Soil	SGB33947__Nocardia_jiangxiensis	0.00182815
Soil	SGB16213__Streptomyces_sp_PsTaAH_124	0.00182815
Soil	SGB87232__Streptomyces_termitum	0.00182815
Soil	SGB10980__Devosia_sp_17_2_E_8	0.00182815
Soil	SGB88530__Paraburkholderia_sp_BCC1885	0.00548446
Soil	SGB34408__Streptacidiphilus_jeojiense	0.00548446
Soil	SGB16375__Streptomyces_yanglinensis	0.00548446
Soil	SGB35095__Arthrobacter_sp_35W	0.00182815
Soil	SGB32275__Beijerinckiaceae_bacterium	0.00182815
Soil	SGB78685__Mucilaginibacter_sp_R11	0.00182815
Soil	SGB23276__Scandinavium_goeteborgense	0.00182815
Soil	SGB31629__Novosphingobium_sp_PhB165	0.00182815
Soil	SGB23681__Streptomyces_gilvigriseus	0.00182815
Soil	SGB34642__Streptomyces_sp_L_9_10	0.00182815
Soil	SGB17375__Verrucomicrobium_sp_GAS474	0.00182815
Soil	SGB24459__Caulobacter_sp_D5	0.00182815
Soil	SGB88807__Dyella_sp_SG562	0.00182815
Soil	SGB12889__Herbaspirillum_sp_CF444	0.00182815
Soil	SGB78303__GGB56853_SGB78303	0.00182815
Soil	SGB30191__Bacillus_sp_EAC	0.00365631
Soil	SGB87306__Nonomuraea_angiospora	0.00182815
Soil	SGB89592__Rhizobium_sp_BK381	0.00182815
Soil	SGB12770__Variovorax_sp_JS1663	0.00182815
Soil	SGB7510__Psychrobacillus_sp_OK032	0.00182815
Soil	SGB12932__Cupriavidus_sp_YR651	0.00182815
Soil	SGB25179__Oceanobacillus_chungangensis	0.00182815
Soil	SGB34523__Streptomyces_hyaluromycini	0.00182815
Soil	SGB36777__GGB24874_SGB36777	0.00182815
Soil	SGB34443__Streptomyces_yeochonensis	0.00182815
Soil	SGB7486__Viridibacillus_arvi	0.00182815
Soil	SGB29138__Paenibacillus_castaneae	0.00182815
Soil	SGB81520__Undibacterium_terreum	0.00182815
Soil	SGB30553__Terriglobus_sp_TAA_43	0.00182815
Soil	SGB7349__Paenibacillus_sp_FSL_A5_0031	0.00182815
Soil	SGB29131__Cohnella_endophytica	0.00182815
Soil	SGB5462__Caedimonas_varicaedens	0.00182815
Soil	SGB16320__Streptomyces_sp_DvalAA_43	0.00182815
Soil	SGB13050__Paraburkholderia_aspalathi	0.00182815
Soil	SGB7487__Viridibacillus_sp_OK051	0.00182815
Soil	SGB7459__Paenibacillus_macquariensis	0.00182815
Soil	SGB55394__GGB34740_SGB55394	0.00182815
Soil	SGB12730__Polaromonas_sp_JS666	0.00182815
Soil	SGB34395__Streptomyces_sp_MJM8645	0.00182815
Soil	SGB55372__GGB32385_SGB55372	0.00182815
Soil	SGB32548__Pelomonas_sp_KK5	0.00182815
Soil	SGB3272__Fimbriiglobus_ruber	0.00182815
Soil	SGB56036__GGB38964_SGB56036	0.00182815
Soil	SGB86371__GGB40698_SGB86371	0.00182815
Soil	SGB87071__Streptomyces_sp_CBMA29	0.00182815
Soil	SGB23650__Streptomyces_corynorhini	0.00182815
Soil	SGB55599__Arthrobacter_sp_KBS0702	0.00182815
Soil	SGB87995__Arthrobacter_sp_UKPF54_2	0.00182815
Soil	SGB16175__Streptomyces_avermitilis	0.00182815
Soil	SGB11337__Bradyrhizobium_sp_17_4	0.00182815
Soil	SGB34980__Amnibacterium_setariae	0.00365631
Soil	SGB54827__Deinococcus_sp_KSM4_11	0.00365631
Soil	SGB34232__Cellulomonas_sp_PhB150	0.00182815
Soil	SGB84626__Hymenobacter_sp_HMF4947	0.00182815
Soil	SGB8997__Terriglobus_roseus	0.00182815
Soil	SGB87648__Nocardioides_plantarum	0.00182815
Soil	SGB87655__Nocardioides_sp_KIGAM211	0.00182815
Soil	SGB34981__Amnibacterium_kyonggiense	0.00182815
Soil	SGB55564__Naasia_lichenicola	0.00182815
Soil	SGB31617__Sphingomonas_mesophila	0.00182815
Soil	SGB16281__Streptomyces_chartreusis	0.00548446
Soil	SGB74738__Candidatus_Nitrosotalea_sp_TS	0.00182815
Soil	SGB89539__Mesorhizobium_sp_OAS926	0.00182815
Soil	SGB2592__Chryseobacterium_sp_JM1	0.00182815
Soil	SGB10207__Hafnia_paralvei	0.00182815
Soil	SGB12154__Pseudomonas_tolaasii	0.00182815
Soil	SGB34045__Actinoplanes_subtropicus	0.00182815
Soil	SGB74810__GGB53673_SGB74810	0.0914077
Soil	SGB74809__Nitrososphaerales_archaeon_TH5894	0.071298
Soil	SGB55619__Mycolicibacterium_sp_CR10	0.00365631
Soil	SGB74785__Nitrososphaerales_archaeon_TH5893	0.199269
Soil	SGB74815__Nitrososphaerales_archaeon_TH526	0.0822669
Soil	SGB16021__Terrabacter_sp_Root181	0.00182815
Soil	SGB74792__Nitrososphaerales_archaeon_TH5888	0.0621572
Soil	SGB58493__Candidatus_Rhabdochlamydia_sp_T3358	0.00731261
Soil	SGB55066__GGB33721_SGB55066	0.00731261
Soil	SGB16392__Thermobifida_fusca	0.00365631
Soil	SGB16563__Saccharomonospora_viridis	0.00365631
Soil	SGB90129__Sphingobium_vermicomposti	0.00365631
Soil	SGB23530__Mycobacterium_sp_ITM_2016_00318	0.00365631
Soil	SGB74789__Nitrososphaerales_unclassified_SGB74789	0.0164534
Soil	SGB16387__Streptomyces_daqingensis	0.00731261
Soil	SGB87768__Cryobacterium_sp_BB307	0.00365631
Soil	SGB13347__Nitrosospira_briensis	0.00548446
Soil	SGB16380__Streptomyces_glauciniger	0.00548446
Soil	SGB16165__Streptomyces_sp_CB01635	0.00365631
Soil	SGB23607__Streptomyces_sp_AcE210	0.00182815
Soil	SGB84101__GGB61966_SGB84101	0.00731261
Soil	SGB15826__Rhodococcus_koreensis	0.00365631
Soil	SGB9369__Candidatus_Rickettsiella_isopodorum	0.00365631
Soil	SGB16143__Streptomyces_glebosus	0.00731261
Soil	SGB15831_group__Rhodococcus_opacus	0.00365631
Soil	SGB15850__Nocardia_salmonicida	0.00365631
Soil	SGB13354__Nitrosospira_sp_Nsp14	0.00365631
Soil	SGB33930__Nocardia_aurea	0.00182815
Soil	SGB10068__Escherichia_coli	0.00182815
Soil	SGB22704__Dyella_solisilvae	0.00182815
Soil	SGB87581__Oryzihumus_leptocrescens	0.00182815
Soil	SGB88538__Paraburkholderia_sediminicola	0.00182815
Soil	SGB22558__Burkholderia_sp_yr520	0.00182815
Soil	SGB15625__Mycobacterium_colombiense	0.00182815
Soil	SGB32731__Paraburkholderia_sp_C35	0.00182815
Soil	SGB87398__Saccharopolyspora_dendranthemae	0.00548446
Soil	SGB34744__Saccharopolyspora_sp_16K309	0.00182815
Soil	SGB34746__Saccharopolyspora_rhizosphaerae	0.00182815
Soil	SGB34430__Streptomyces_sp_TAA486	0.00365631
Soil	SGB8287__Fictibacillus_enclensis	0.00182815
Soil	SGB8289__Bacillus_sp_FJAT_26652	0.00182815
Soil	SGB34136__Nocardioides_jejuensis	0.00182815
Soil	SGB7574__Bacillus_sp_LF1	0.00365631
Soil	SGB12197__Pseudomonas_fluorescens	0.00182815
Soil	SGB13084__Chromobacterium_sp_ATCC_53434	0.00365631
Soil	SGB74813__Nitrososphaerales_archaeon_TH5896	0.0127971
Soil	SGB11329__Bradyrhizobium_arachidis	0.00548446
Soil	SGB10104__Yokenella_regensburgei	0.00182815
Soil	SGB54582__GGB34942_SGB54582	0.00182815
Soil	SGB12073__Pseudomonas_sp_Bc_h	0.00182815
Soil	SGB82801__Bacillus_taiwanensis	0.00182815
Soil	SGB16171__Streptomyces_sp_142MFCol3_1	0.00548446
Soil	SGB34177__Nocardioides_baekrokdamisoli	0.00182815
Soil	SGB88520__Burkholderia_sp_Ax_1719	0.00182815
Soil	SGB12971__Caballeronia_zhejiangensis	0.00182815
Soil	SGB48705__GGB32365_SGB48705	0.00365631
Soil	SGB34739__Pseudonocardia_autotrophica	0.00182815
Soil	SGB32585__Variovorax_sp_BK119	0.00182815
Soil	SGB34149__Nocardioides_iriomotensis	0.00365631
Soil	SGB16505__Pseudonocardia_sp_Ae150A_Ps1	0.00182815
Soil	SGB82827__Bacillus_alkalitolerans	0.00182815
Soil	SGB16386__Streptomyces_nanshensis	0.00182815
Soil	SGB34148__Nocardioides_guangzhouensis	0.00365631
Soil	SGB32067__Rhizobium_sp_BK251	0.00365631
Soil	SGB87617__Nocardioides_albertanoniae	0.00182815
Soil	SGB15960__Nocardioides_sp_YR527	0.00182815
Soil	SGB30281__Peribacillus_kribbensis	0.00182815
Soil	SGB11298__Bradyrhizobium_sp_STM_3843	0.00182815
Stool_W	SGB10001__Moellerella_wisconsensis	0.000111995
Stool_W	SGB10002__Providencia_alcalifaciens	0.000727965
Stool_NW	SGB10002__Providencia_alcalifaciens	0.00470588
Stool_W	SGB10003__Providencia_alcalifaciens	0.000559973
Stool_NW	SGB10003__Providencia_alcalifaciens	0.00529412
Stool_W	SGB10004__Providencia_rustigianii	5.59973e-05
Stool_W	SGB10005__Providencia_rettgeri	0.000727965
Stool_NW	SGB10005__Providencia_rettgeri	0.00235294
Stool_Ancient	SGB10005__Providencia_rettgeri	0.05
Stool_W	SGB10006__Providencia_rettgeri	0.000335984
Stool_NW	SGB10006__Providencia_rettgeri	0.000588235
Stool_W	SGB10008__Providencia_rettgeri	0.000895957
Stool_W	SGB10009__Providencia_heimbachae	5.59973e-05
Stool_W	SGB1001__Bacilli_bacterium	0.00195991
Stool_NW	SGB1001__Bacilli_bacterium	0.00941176
Stool_Ancient	SGB1001__Bacilli_bacterium	0.1
Stool_W	SGB10010__Providencia_stuartii	5.59973e-05
Stool_NW	SGB10010__Providencia_stuartii	0.000588235
Stool_NW	SGB10011__Providencia_stuartii	0.000588235
Stool_W	SGB10013__Providencia_sneebia	5.59973e-05
Stool_NW	SGB10013__Providencia_sneebia	0.000588235
Stool_W	SGB10014__Sodalis_praecaptivus	5.59973e-05
Stool_W	SGB10023__Leminorella_grimontii	0.000279987
Stool_W	SGB10028__Morganella_morganii	0.0119274
Stool_NW	SGB10028__Morganella_morganii	0.0170588
Stool_NW	SGB10033__Cedecea_neteri	0.000588235
Stool_W	SGB10036__Cedecea_davisae	0.000111995
Stool_W	SGB10037__Buttiauxella_gaviniae	5.59973e-05
Stool_W	SGB10040__Buttiauxella_agrestis	0.000111995
Stool_W	SGB10043__Shimwellia_blattae	5.59973e-05
Stool_NW	SGB10043__Shimwellia_blattae	0.00352941
Stool_W	SGB10047__Atlantibacter_hermannii	0.00509576
Stool_NW	SGB10047__Atlantibacter_hermannii	0.00823529
Stool_W	SGB1005__Bacilli_bacterium	0.00106395
Stool_NW	SGB1005__Bacilli_bacterium	0.0552941
Stool_Ancient	SGB1005__Bacilli_bacterium	0.15
Stool_W	SGB10050__Kosakonia_cowanii	0.00156792
Stool_NW	SGB10050__Kosakonia_cowanii	0.00176471
Stool_W	SGB10051__Kosakonia_radicincitans	0.000167992
Stool_NW	SGB10051__Kosakonia_radicincitans	0.01
Stool_W	SGB10054__Kosakonia_sacchari	0.000503976
Stool_NW	SGB10054__Kosakonia_sacchari	0.00235294
Stool_NW	SGB10055__Kosakonia_oryzendophytica	0.000588235
Stool_W	SGB10056__Enterobacter_sp_EA_1	5.59973e-05
Stool_NW	SGB10056__Enterobacter_sp_EA_1	0.000588235
Stool_W	SGB10057__Phytobacter_diazotrophicus	0.00509576
Stool_NW	SGB10057__Phytobacter_diazotrophicus	0.00588235
Stool_W	SGB10058__Kluyvera_intermedia	0.0021839
Stool_NW	SGB10058__Kluyvera_intermedia	0.00470588
Stool_W	SGB10064__Escherichia_marmotae	0.0338784
Stool_NW	SGB10064__Escherichia_marmotae	0.0858824
Stool_W	SGB10068__Escherichia_coli	0.647553
Stool_NW	SGB10068__Escherichia_coli	0.869412
Stool_Ancient	SGB10068__Escherichia_coli	0.55
Stool_W	SGB10073__Salmonella_enterica	0.000335984
Stool_NW	SGB10073__Salmonella_enterica	0.00235294
Stool_W	SGB10074__Citrobacter_amalonaticus	0.00688767
Stool_NW	SGB10074__Citrobacter_amalonaticus	0.0129412
Stool_W	SGB10075__Citrobacter_farmeri	0.00565573
Stool_NW	SGB10075__Citrobacter_farmeri	0.00352941
Stool_W	SGB10078__Citrobacter_sedlakii	0.000447978
Stool_NW	SGB10078__Citrobacter_sedlakii	0.00176471
Stool_W	SGB10079__Citrobacter_koseri	0.0108635
Stool_NW	SGB10079__Citrobacter_koseri	0.0270588
Stool_W	SGB10080__Citrobacter_werkmanii	0.00671968
Stool_NW	SGB10080__Citrobacter_werkmanii	0.0417647
Stool_W	SGB10083_group__Citrobacter_freundii	0.0767723
Stool_NW	SGB10083_group__Citrobacter_freundii	0.112941
Stool_W	SGB10087__Citrobacter_murliniae	0.00487177
Stool_NW	SGB10087__Citrobacter_murliniae	0.00294118
Stool_W	SGB10090__Cronobacter_sakazakii	0.00453578
Stool_NW	SGB10090__Cronobacter_sakazakii	0.0188235
Stool_W	SGB10092__Cronobacter_turicensis	5.59973e-05
Stool_W	SGB10093__Cronobacter_dublinensis	0.000111995
Stool_NW	SGB10095__Franconibacter_pulveris	0.00176471
Stool_W	SGB10102__Enterobacter_kobei	0.000447978
Stool_W	SGB10104__Yokenella_regensburgei	0.000335984
Stool_NW	SGB10104__Yokenella_regensburgei	0.00294118
Stool_W	SGB10107__Kluyvera_ascorbata	0.00660768
Stool_NW	SGB10107__Kluyvera_ascorbata	0.0317647
Stool_W	SGB10108__Kluyvera_georgiana	0.00683167
Stool_NW	SGB10108__Kluyvera_georgiana	0.115294
Stool_W	SGB10110__Enterobacteriaceae_bacterium_strain_FGI_57	0.000279987
Stool_NW	SGB10110__Enterobacteriaceae_bacterium_strain_FGI_57	0.0129412
Stool_W	SGB10111__Pluralibacter_gergoviae	0.00117594
Stool_NW	SGB10111__Pluralibacter_gergoviae	0.0164706
Stool_W	SGB10115__Klebsiella_pneumoniae	0.183055
Stool_NW	SGB10115__Klebsiella_pneumoniae	0.586471
Stool_W	SGB10116__Klebsiella_aerogenes	0.0234069
Stool_NW	SGB10116__Klebsiella_aerogenes	0.184118
Stool_W	SGB10118__Klebsiella_oxytoca	0.0291186
Stool_NW	SGB10118__Klebsiella_oxytoca	0.0305882
Stool_W	SGB10119__Klebsiella_michiganensis	0.0574532
Stool_NW	SGB10119__Klebsiella_michiganensis	0.0494118
Stool_W	SGB10120__Klebsiella_grimontii	0.0446859
Stool_NW	SGB10120__Klebsiella_grimontii	0.0170588
Stool_W	SGB10122__Raoultella_terrigena	0.00061597
Stool_NW	SGB10122__Raoultella_terrigena	0.00176471
Stool_W	SGB10123__Enterobacter_sp_10_1	0.000279987
Stool_W	SGB10124__Raoultella_ornithinolytica	0.0272707
Stool_NW	SGB10124__Raoultella_ornithinolytica	0.0211765
Stool_W	SGB10125__Raoultella_ornithinolytica	0.00100795
Stool_NW	SGB10125__Raoultella_ornithinolytica	0.00176471
Stool_W	SGB10126__Enterobacter_soli	0.00111995
Stool_NW	SGB10126__Enterobacter_soli	0.0105882
Stool_W	SGB10130_group__Enterobacter_hormaechei	0.0689327
Stool_NW	SGB10130_group__Enterobacter_hormaechei	0.384706
Stool_Ancient	SGB10130_group__Enterobacter_hormaechei	0.05
Stool_W	SGB10132__Enterobacter_mori	0.00951954
Stool_NW	SGB10132__Enterobacter_mori	0.0305882
Stool_W	SGB10142__Lelliottia_amnigena	0.00179191
Stool_NW	SGB10142__Lelliottia_amnigena	0.00352941
Stool_W	SGB10144__Lelliottia_amnigena	0.000951954
Stool_W	SGB10145__Lelliottia_aquatilis	5.59973e-05
Stool_W	SGB10146__Lelliottia_amnigena	0.000895957
Stool_NW	SGB10146__Lelliottia_amnigena	0.00117647
Stool_W	SGB10147__Leclercia_adecarboxylata	0.00475977
Stool_NW	SGB10147__Leclercia_adecarboxylata	0.00588235
Stool_W	SGB10150__Leclercia_adecarboxylata	0.000503976
Stool_NW	SGB10150__Leclercia_adecarboxylata	0.0158824
Stool_W	SGB10152__Enterobacter_cloacae	0.00369582
Stool_NW	SGB10152__Enterobacter_cloacae	0.0152941
Stool_NW	SGB10154__Enterobacter_lignolyticus	0.00235294
Stool_W	SGB10159__Mixta_calida	0.00134394
Stool_W	SGB1016__Bacilli_bacterium	0.00123194
Stool_NW	SGB1016__Bacilli_bacterium	0.0888235
Stool_Ancient	SGB1016__Bacilli_bacterium	0.1
Stool_W	SGB10165__Pantoea_septica	0.00162392
Stool_W	SGB10168_group__Pantoea_sp_PSNIH1	0.000167992
Stool_NW	SGB10168_group__Pantoea_sp_PSNIH1	0.00411765
Stool_NW	SGB1017__Bacilli_bacterium	0.00764706
Stool_W	SGB10172__Pantoea_dispersa	0.000559973
Stool_NW	SGB10172__Pantoea_dispersa	0.0111765
Stool_W	SGB10177__Pantoea_endophytica	5.59973e-05
Stool_NW	SGB10177__Pantoea_endophytica	0.00294118
Stool_W	SGB10183__Pantoea_brenneri	0.000503976
Stool_W	SGB10184__Pantoea_conspicua	0.000447978
Stool_NW	SGB10185__Pantoea_anthophila	0.000588235
Stool_W	SGB10186_group__Pantoea_vagans	5.59973e-05
Stool_W	SGB10187__Pantoea_agglomerans	0.000391981
Stool_Ancient	SGB10187__Pantoea_agglomerans	0.05
Stool_W	SGB10193__Pantoea_allii	5.59973e-05
Stool_W	SGB10206__Erwinia_aphidicola	0.000167992
Stool_W	SGB10207__Hafnia_paralvei	0.0125994
Stool_Ancient	SGB10207__Hafnia_paralvei	0.05
Stool_W	SGB10209_group__Hafnia_alvei	0.0118714
Stool_NW	SGB10209_group__Hafnia_alvei	0.00117647
Stool_W	SGB1021__Bacilli_bacterium	0.000783962
Stool_W	SGB10211__Yersinia_ruckeri	5.59973e-05
Stool_W	SGB10213__Yersinia_pestis	5.59973e-05
Stool_W	SGB1022__Bacilli_bacterium	0.00100795
Stool_NW	SGB1022__Bacilli_bacterium	0.0305882
Stool_Ancient	SGB1022__Bacilli_bacterium	0.2
Stool_W	SGB10220__Yersinia_enterocolitica	0.000727965
Stool_W	SGB10227__Yersinia_frederiksenii	5.59973e-05
Stool_W	SGB10233__Edwardsiella_tarda	0.000335984
Stool_NW	SGB10234__Edwardsiella_hoshinae	0.000588235
Stool_W	SGB10235__Rouxiella_silvae	5.59973e-05
Stool_W	SGB10238__Ewingella_americana	5.59973e-05
Stool_W	SGB1024__GGB781_SGB1024	0.0395341
Stool_NW	SGB1024__GGB781_SGB1024	0.306471
Stool_Ancient	SGB1024__GGB781_SGB1024	0.1
Stool_W	SGB10240__Rahnella_aquatilis	0.000167992
Stool_W	SGB10248__Serratia_odorifera	0.000111995
Stool_NW	SGB10249__Serratia_rubidaea	0.000588235
Stool_W	SGB10251__Serratia_marcescens	0.00515175
Stool_NW	SGB10251__Serratia_marcescens	0.00294118
Stool_W	SGB10253__Serratia_ficaria	5.59973e-05
Stool_W	SGB10256__Serratia_liquefaciens	0.00251988
Stool_W	SGB10258__Serratia_proteamaculans	5.59973e-05
Stool_W	SGB10260__Serratia_fonticola	0.000167992
Stool_W	SGB10270_group__Pectobacterium_versatile	5.59973e-05
Stool_NW	SGB10285__Dickeya_zeae	0.000588235
Stool_W	SGB10286__Dickeya_fangzhongdai	0.000111995
Stool_W	SGB10295__Tatumella_ptyseos	5.59973e-05
Stool_NW	SGB10295__Tatumella_ptyseos	0.000588235
Stool_NW	SGB10296__Tolumonas_auensis	0.00470588
Stool_W	SGB10315__Shewanella_xiamenensis	0.000335984
Stool_NW	SGB10315__Shewanella_xiamenensis	0.00235294
Stool_NW	SGB10316__Shewanella_putrefaciens	0.000588235
Stool_NW	SGB10319__Shewanella_putrefaciens	0.00176471
Stool_W	SGB10333__Shewanella_algae	0.000503976
Stool_W	SGB10341__Acinetobacter_brisouii	0.00083996
Stool_NW	SGB10341__Acinetobacter_brisouii	0.00470588
Stool_W	SGB10343__Acinetobacter_baumannii	0.00335984
Stool_NW	SGB10343__Acinetobacter_baumannii	0.0152941
Stool_W	SGB10345__Acinetobacter_seifertii	0.000391981
Stool_NW	SGB10345__Acinetobacter_seifertii	0.00117647
Stool_W	SGB10346__Acinetobacter_pittii	0.00117594
Stool_W	SGB10351_group__Acinetobacter_oleivorans	5.59973e-05
Stool_W	SGB10365__Acinetobacter_venetianus	0.000223989
Stool_W	SGB10366__Acinetobacter_parvus	0.000279987
Stool_NW	SGB10366__Acinetobacter_parvus	0.0147059
Stool_Ancient	SGB10366__Acinetobacter_parvus	0.05
Stool_W	SGB10367__Acinetobacter_parvus	0.000223989
Stool_NW	SGB10367__Acinetobacter_parvus	0.00470588
Stool_Ancient	SGB10367__Acinetobacter_parvus	0.05
Stool_W	SGB10369__Acinetobacter_haemolyticus	0.000223989
Stool_W	SGB1037__Deltaproteobacteria_bacterium	0.000559973
Stool_NW	SGB1037__Deltaproteobacteria_bacterium	0.0317647
Stool_Ancient	SGB1037__Deltaproteobacteria_bacterium	0.05
Stool_W	SGB10370__Acinetobacter_junii	0.00156792
Stool_NW	SGB10370__Acinetobacter_junii	0.00588235
Stool_W	SGB10371__Acinetobacter_beijerinckii	0.000111995
Stool_W	SGB10372__Acinetobacter_ursingii	0.00302385
Stool_Ancient	SGB10372__Acinetobacter_ursingii	0.05
Stool_NW	SGB10373__Acinetobacter_baylyi	0.000588235
Stool_W	SGB10374__Acinetobacter_soli	0.00083996
Stool_NW	SGB10374__Acinetobacter_soli	0.00176471
Stool_W	SGB10375__Acinetobacter_radioresistens	0.000111995
Stool_Ancient	SGB10375__Acinetobacter_radioresistens	0.05
Stool_NW	SGB10378__Acinetobacter_gerneri	0.000588235
Stool_W	SGB10379__Acinetobacter_bereziniae	0.00100795
Stool_NW	SGB10379__Acinetobacter_bereziniae	0.00294118
Stool_W	SGB10380__Acinetobacter_guillouiae	0.000335984
Stool_Ancient	SGB10380__Acinetobacter_guillouiae	0.05
Stool_NW	SGB10382__Acinetobacter_gandensis	0.00411765
Stool_NW	SGB10383__Acinetobacter_cumulans	0.01
Stool_Ancient	SGB10383__Acinetobacter_cumulans	0.05
Stool_W	SGB1039__GGB796_SGB1039	0.000111995
Stool_W	SGB10397__Acinetobacter_sp_ANC_4204	0.000111995
Stool_NW	SGB10397__Acinetobacter_sp_ANC_4204	0.00117647
Stool_W	SGB10398__Acinetobacter_johnsonii	0.00604771
Stool_NW	SGB10398__Acinetobacter_johnsonii	0.0252941
Stool_Ancient	SGB10398__Acinetobacter_johnsonii	0.1
Stool_W	SGB10402__Acinetobacter_tandoii	5.59973e-05
Stool_NW	SGB10402__Acinetobacter_tandoii	0.000588235
Stool_NW	SGB10403__Acinetobacter_lwoffii	0.00176471
Stool_Ancient	SGB10403__Acinetobacter_lwoffii	0.1
Stool_W	SGB10405__Acinetobacter_lwoffii	0.00083996
Stool_NW	SGB10405__Acinetobacter_lwoffii	0.00764706
Stool_Ancient	SGB10405__Acinetobacter_lwoffii	0.1
Stool_W	SGB10406__Acinetobacter_schindleri	0.000167992
Stool_NW	SGB10406__Acinetobacter_schindleri	0.00588235
Stool_Ancient	SGB10406__Acinetobacter_schindleri	0.1
Stool_W	SGB10407__Acinetobacter_variabilis	5.59973e-05
Stool_NW	SGB10407__Acinetobacter_variabilis	0.00588235
Stool_W	SGB10410__Acinetobacter_indicus	0.000167992
Stool_NW	SGB10410__Acinetobacter_indicus	0.00411765
Stool_Ancient	SGB10410__Acinetobacter_indicus	0.15
Stool_W	SGB10412__Acinetobacter_towneri	0.000391981
Stool_NW	SGB10412__Acinetobacter_towneri	0.0176471
Stool_NW	SGB10414__Acinetobacter_sp_DSM_11652	0.00470588
Stool_Ancient	SGB10414__Acinetobacter_sp_DSM_11652	0.2
Stool_NW	SGB10420__GGB7107_SGB10420	0.00294118
Stool_NW	SGB10425__Moraxella_bovoculi	0.00588235
Stool_W	SGB10426__Moraxella_nonliquefaciens	5.59973e-05
Stool_W	SGB10429__Moraxella_catarrhalis	0.000223989
Stool_W	SGB10439__Moraxella_osloensis	0.00335984
Stool_NW	SGB10439__Moraxella_osloensis	0.04
Stool_Ancient	SGB10439__Moraxella_osloensis	0.05
Stool_NW	SGB10442__Psychrobacter_sp_1501_2011	0.00176471
Stool_NW	SGB10443__Psychrobacter_piechaudii	0.00117647
Stool_NW	SGB10444__Psychrobacter_pasteurii	0.00235294
Stool_NW	SGB10448__Psychrobacter_sp_Cmf_22_2	0.000588235
Stool_NW	SGB10449__Psychrobacter_celer	0.00117647
Stool_W	SGB10455__Psychrobacter_alimentarius	5.59973e-05
Stool_NW	SGB10455__Psychrobacter_alimentarius	0.000588235
Stool_W	SGB10459__Psychrobacter_cibarius	0.000111995
Stool_NW	SGB10459__Psychrobacter_cibarius	0.00176471
Stool_W	SGB10464__Psychrobacter_faecalis	0.000223989
Stool_NW	SGB10464__Psychrobacter_faecalis	0.0111765
Stool_NW	SGB10467__Psychrobacter_cryohalolentis	0.000588235
Stool_NW	SGB10686__Haematobacter_massiliensis	0.00176471
Stool_NW	SGB10706__Paracoccus_zhejiangensis	0.00588235
Stool_W	SGB10707__Paracoccus_haeundaensis	0.000223989
Stool_NW	SGB10707__Paracoccus_haeundaensis	0.0152941
Stool_NW	SGB10708__Paracoccus_sediminilitoris	0.000588235
Stool_NW	SGB10714__Paracoccus_jeotgali	0.00176471
Stool_W	SGB10717__Paracoccus_yeei	0.000223989
Stool_NW	SGB10717__Paracoccus_yeei	0.00176471
Stool_NW	SGB10725__Paracoccus_solventivorans	0.00117647
Stool_NW	SGB10726__Paracoccus_alkenifer	0.00117647
Stool_W	SGB10727__Paracoccus_marinus	0.000111995
Stool_W	SGB10728__Paracoccus_salipaludis	0.000111995
Stool_W	SGB10729__Paracoccus_chinensis	5.59973e-05
Stool_NW	SGB10729__Paracoccus_chinensis	0.000588235
Stool_W	SGB10730__Paracoccus_sanguinis	5.59973e-05
Stool_NW	SGB10730__Paracoccus_sanguinis	0.00352941
Stool_W	SGB10731__Paracoccus_sphaerophysae	5.59973e-05
Stool_NW	SGB10731__Paracoccus_sphaerophysae	0.000588235
Stool_NW	SGB10760__Pontibaca_methylaminivorans	0.00352941
Stool_W	SGB10807__Salipiger_profundus	5.59973e-05
Stool_NW	SGB10813__Palleronia_marisminoris	0.000588235
Stool_NW	SGB10835__Amaricoccus_sp_HAR_UPW_R2A_40	0.0123529
Stool_NW	SGB10943__Candidatus_Filomicrobium_marinum	0.000588235
Stool_NW	SGB10956__Pelagibacterium_halotolerans	0.000588235
Stool_NW	SGB10970__Devosia_lucknowensis	0.000588235
Stool_W	SGB11004__Ochrobactrum_pituitosum	5.59973e-05
Stool_W	SGB11008__Ochrobactrum_thiophenivorans	5.59973e-05
Stool_NW	SGB11010__Brucella_intermedia	0.000588235
Stool_W	SGB11011__Ochrobactrum_anthropi	0.000335984
Stool_NW	SGB11011__Ochrobactrum_anthropi	0.00117647
Stool_W	SGB11031__Mesorhizobium_hungaricum	0.00179191
Stool_NW	SGB11031__Mesorhizobium_hungaricum	0.00176471
Stool_NW	SGB11068__Pseudaminobacter_manganicus	0.00117647
Stool_W	SGB11079__Agrobacterium_tumefaciens	5.59973e-05
Stool_NW	SGB11081__Rhizobiales_bacterium	0.00117647
Stool_W	SGB11087__Rhizobiales_bacterium	0.000279987
Stool_NW	SGB11087__Rhizobiales_bacterium	0.00117647
Stool_NW	SGB11092__Rhizobiales_bacterium	0.000588235
Stool_W	SGB11093__Agrobacterium_salinitolerans	5.59973e-05
Stool_NW	SGB11093__Agrobacterium_salinitolerans	0.000588235
Stool_NW	SGB11111__Pseudorhizobium_banfieldiae	0.00235294
Stool_Ancient	SGB11111__Pseudorhizobium_banfieldiae	0.05
Stool_W	SGB11203__Shinella_sp_DD12	0.000223989
Stool_NW	SGB11203__Shinella_sp_DD12	0.0123529
Stool_NW	SGB11218__Rhizobium_rhizoryzae	0.000588235
Stool_NW	SGB11229__Aureimonas_altamirensis	0.000588235
Stool_NW	SGB11230__Aureimonas_altamirensis	0.00176471
Stool_W	SGB11236__Roseomonas_mucosa	0.000167992
Stool_W	SGB11292__Bradyrhizobium_sp_BTAi1	0.00061597
Stool_W	SGB11334__Bradyrhizobium_elkanii	5.59973e-05
Stool_W	SGB11337__Bradyrhizobium_sp_17_4	0.00789562
Stool_NW	SGB11337__Bradyrhizobium_sp_17_4	0.0270588
Stool_Ancient	SGB11337__Bradyrhizobium_sp_17_4	0.05
Stool_W	SGB11354__Afipia_clevelandensis	0.000279987
Stool_W	SGB11355__Afipia_broomeae	0.0083436
Stool_W	SGB11380__GGB7699_SGB11380	0.000895957
Stool_W	SGB11381__Methylobacterium_brachiatum	5.59973e-05
Stool_W	SGB11384__Methylobacterium_phyllosphaerae	0.00083996
Stool_Ancient	SGB11384__Methylobacterium_phyllosphaerae	0.1
Stool_W	SGB11392__Methylorubrum_extorquens	0.000111995
Stool_W	SGB11395__Methylorubrum_populi	0.000111995
Stool_NW	SGB11395__Methylorubrum_populi	0.000588235
Stool_W	SGB11407__Chelatococcus_daeguensis	5.59973e-05
Stool_NW	SGB11414__Bosea_sp_WAO	0.00235294
Stool_NW	SGB11469__Sandarakinorhabdus_cyanobacteriorum	0.00117647
Stool_NW	SGB11514__Erythrobacter_neustonensis	0.000588235
Stool_NW	SGB11518__Novosphingobium_tardaugens	0.000588235
Stool_NW	SGB11549__Novosphingobium_aromaticivorans	0.00176471
Stool_W	SGB11562__Erythrobacter_donghaensis	0.000391981
Stool_W	SGB11566__Sphingopyxis_granuli	5.59973e-05
Stool_NW	SGB11566__Sphingopyxis_granuli	0.00117647
Stool_NW	SGB11583__Sphingopyxis_sp_H057	0.000588235
Stool_W	SGB11584__Sphingopyxis_sp_H050	0.000167992
Stool_W	SGB11603__Sphingobium_sp_RAC03	5.59973e-05
Stool_W	SGB1161__Gluconobacter_japonicus	0.000111995
Stool_NW	SGB1161__Gluconobacter_japonicus	0.000588235
Stool_W	SGB11614_group__Sphingobium_yanoikuyae	0.000279987
Stool_NW	SGB11614_group__Sphingobium_yanoikuyae	0.00352941
Stool_Ancient	SGB11614_group__Sphingobium_yanoikuyae	0.05
Stool_NW	SGB11619__Sphingobium_sp_B12D2A	0.000588235
Stool_Ancient	SGB11645__Sphingomonas_dokdonensis	0.05
Stool_NW	SGB11646__Sphingomonas_sp_CCH5_D11	0.000588235
Stool_W	SGB11652__Sphingomonas_aerolata	0.000223989
Stool_NW	SGB11671__Sphingomonas_hankookensis	0.000588235
Stool_W	SGB11675__Sphingomonas_paucimobilis	0.000167992
Stool_NW	SGB11675__Sphingomonas_paucimobilis	0.00529412
Stool_W	SGB11685__Sphingomonas_ginsenosidimutans	0.000671968
Stool_NW	SGB11702__Sphingomonas_indica	0.00117647
Stool_W	SGB11729_group__Brevundimonas_diminuta	0.000223989
Stool_NW	SGB11729_group__Brevundimonas_diminuta	0.00647059
Stool_W	SGB11736__GGB7899_SGB11736	0.000223989
Stool_NW	SGB11736__GGB7899_SGB11736	0.000588235
Stool_W	SGB11742_group__Brevundimonas_vesicularis	5.59973e-05
Stool_NW	SGB11742_group__Brevundimonas_vesicularis	0.00117647
Stool_NW	SGB11763__Caulobacter_vibrioides	0.00176471
Stool_W	SGB11770__Caulobacter_sp_3R27C2_B	0.000279987
Stool_W	SGB11823__Halomonas_hydrothermalis	0.000391981
Stool_NW	SGB11823__Halomonas_hydrothermalis	0.00588235
Stool_Ancient	SGB11833__Halomonas_arcis	0.05
Stool_W	SGB11841__Halomonas_boliviensis	0.000111995
Stool_W	SGB11852__Halomonas_cupida	5.59973e-05
Stool_NW	SGB11852__Halomonas_cupida	0.00117647
Stool_NW	SGB11857__Chromohalobacter_salexigens	0.000588235
Stool_NW	SGB11863__Halomonas_xianhensis	0.000588235
Stool_NW	SGB11865__Halomonas_muralis	0.000588235
Stool_NW	SGB11871__Halomonas_elongata	0.000588235
Stool_NW	SGB11872__Halomonas_desiderata	0.00117647
Stool_W	SGB11913__Marinobacter_excellens	0.000111995
Stool_NW	SGB11913__Marinobacter_excellens	0.000588235
Stool_NW	SGB11914__Marinobacter_vinifirmus	0.000588235
Stool_NW	SGB1192__Acetobacter_ghanensis	0.000588235
Stool_W	SGB1196__Acetobacter_pasteurianus	0.000111995
Stool_NW	SGB11985__Alcaligenes_faecalis	0.000588235
Stool_W	SGB11986__Alcaligenes_aquatilis	0.000223989
Stool_W	SGB11987__Alcaligenes_faecalis	0.000279987
Stool_NW	SGB11987__Alcaligenes_faecalis	0.000588235
Stool_W	SGB11988__Alcaligenes_faecalis	5.59973e-05
Stool_NW	SGB11988__Alcaligenes_faecalis	0.000588235
Stool_NW	SGB12028__Thiocapsa_sp_KS1	0.000588235
Stool_NW	SGB1203__Acetobacter_indonesiensis	0.000588235
Stool_NW	SGB12067__Pseudomonas_sp_TTU2014_080ASC	0.00117647
Stool_W	SGB12098__Pseudomonas_helleri	0.000951954
Stool_NW	SGB12098__Pseudomonas_helleri	0.000588235
Stool_W	SGB12099__Pseudomonas_endophytica	5.59973e-05
Stool_W	SGB12100__Pseudomonas_weihenstephanensis	0.000167992
Stool_W	SGB12101__Pseudomonas_lundensis	0.00117594
Stool_NW	SGB12101__Pseudomonas_lundensis	0.000588235
Stool_W	SGB12102__Pseudomonas_lundensis	0.000279987
Stool_NW	SGB12102__Pseudomonas_lundensis	0.000588235
Stool_W	SGB12103__Pseudomonas_taetrolens	0.000111995
Stool_W	SGB12104__Pseudomonas_versuta	0.000279987
Stool_Ancient	SGB12104__Pseudomonas_versuta	0.05
Stool_W	SGB12105__Pseudomonas_fragi	0.000167992
Stool_Ancient	SGB12105__Pseudomonas_fragi	0.05
Stool_W	SGB12106__Pseudomonas_fragi	0.00330384
Stool_NW	SGB12106__Pseudomonas_fragi	0.000588235
Stool_W	SGB12107__Pseudomonas_fragi	0.00184791
Stool_W	SGB12108__Pseudomonas_fragi	0.000279987
Stool_W	SGB12109__Pseudomonas_deceptionensis	5.59973e-05
Stool_W	SGB12110__Pseudomonas_psychrophila	0.000335984
Stool_Ancient	SGB12110__Pseudomonas_psychrophila	0.05
Stool_W	SGB12118__Pseudomonas_yamanorum	0.00117594
Stool_NW	SGB12118__Pseudomonas_yamanorum	0.00411765
Stool_Ancient	SGB12118__Pseudomonas_yamanorum	0.05
Stool_Ancient	SGB12119__Pseudomonas_sp_K2I15	0.05
Stool_W	SGB12121__Pseudomonas_rhodesiae	0.000111995
Stool_W	SGB12127__Pseudomonas_fluorescens	0.000279987
Stool_NW	SGB12127__Pseudomonas_fluorescens	0.0135294
Stool_Ancient	SGB12127__Pseudomonas_fluorescens	0.05
Stool_W	SGB12129__Pseudomonas_paralactis	5.59973e-05
Stool_W	SGB12133__Pseudomonas_fluorescens	5.59973e-05
Stool_W	SGB12136__Pseudomonas_veronii	0.000111995
Stool_NW	SGB12136__Pseudomonas_veronii	0.000588235
Stool_Ancient	SGB12136__Pseudomonas_veronii	0.1
Stool_W	SGB12145__Pseudomonas_simiae	5.59973e-05
Stool_W	SGB12148__Pseudomonas_azotoformans	5.59973e-05
Stool_NW	SGB12151__Pseudomonas_azotoformans	0.000588235
Stool_NW	SGB12152__Pseudomonas_cremoris	0.000588235
Stool_Ancient	SGB12158__Pseudomonas_fluorescens	0.05
Stool_W	SGB12162__Pseudomonas_gessardii	5.59973e-05
Stool_W	SGB12164__Pseudomonas_brenneri	5.59973e-05
Stool_W	SGB12173__Pseudomonas_brassicacearum	5.59973e-05
Stool_W	SGB12187__Pseudomonas_protegens	5.59973e-05
Stool_W	SGB12193__Pseudomonas_moraviensis	5.59973e-05
Stool_Ancient	SGB12202__Pseudomonas_fluorescens	0.05
Stool_Ancient	SGB12227__Pseudomonas_mohnii	0.05
Stool_W	SGB12229__Pseudomonas_reinekei	5.59973e-05
Stool_W	SGB12264__Pseudomonas_putida	5.59973e-05
Stool_W	SGB12266__Pseudomonas_putida	5.59973e-05
Stool_NW	SGB12266__Pseudomonas_putida	0.00117647
Stool_Ancient	SGB12266__Pseudomonas_putida	0.05
Stool_W	SGB12272_group__Pseudomonas_fulva	0.000111995
Stool_W	SGB12280__Pseudomonas_putida	0.000223989
Stool_NW	SGB12280__Pseudomonas_putida	0.000588235
Stool_W	SGB12281__Pseudomonas_sp_382	0.000167992
Stool_W	SGB12288__Pseudomonas_juntendi	0.00083996
Stool_NW	SGB12288__Pseudomonas_juntendi	0.000588235
Stool_W	SGB12289__Pseudomonas_putida	0.000671968
Stool_W	SGB12290__Pseudomonas_putida	0.000279987
Stool_NW	SGB12290__Pseudomonas_putida	0.000588235
Stool_W	SGB12291__Pseudomonas_monteilii	0.000447978
Stool_W	SGB12293__Pseudomonas_putida	0.000503976
Stool_Ancient	SGB12293__Pseudomonas_putida	0.05
Stool_W	SGB12295__Pseudomonas_putida	0.000111995
Stool_NW	SGB12295__Pseudomonas_putida	0.000588235
Stool_NW	SGB12299__Pseudomonas_taiwanensis	0.00117647
Stool_W	SGB12302__Pseudomonas_coleopterorum	0.000167992
Stool_W	SGB12308__Pseudomonas_oryzihabitans	0.000951954
Stool_NW	SGB12308__Pseudomonas_oryzihabitans	0.00411765
Stool_W	SGB12314__Pseudomonas_otitidis	5.59973e-05
Stool_W	SGB12315__Pseudomonas_alcaligenes	5.59973e-05
Stool_W	SGB12320__Pseudomonas_aeruginosa	0.0192071
Stool_NW	SGB12320__Pseudomonas_aeruginosa	0.00411765
Stool_W	SGB12321__Pseudomonas_nitroreducens	5.59973e-05
Stool_W	SGB12328__Pseudomonas_citronellolis	0.000447978
Stool_NW	SGB12329__Pseudomonas_knackmussii	0.000588235
Stool_NW	SGB12335__Pseudomonas_flexibilis	0.00294118
Stool_Ancient	SGB12335__Pseudomonas_flexibilis	0.15
Stool_W	SGB12352__Pseudomonas_guguanensis	0.000279987
Stool_W	SGB12361__Pseudomonas_alcaligenes	5.59973e-05
Stool_NW	SGB12361__Pseudomonas_alcaligenes	0.00882353
Stool_NW	SGB12362__Pseudomonas_alcaligenes	0.000588235
Stool_NW	SGB12372__Pseudomonas_xanthomarina	0.000588235
Stool_W	SGB12375__Pseudomonas_balearica	5.59973e-05
Stool_NW	SGB12375__Pseudomonas_balearica	0.000588235
Stool_NW	SGB12381__Pseudomonas_stutzeri	0.000588235
Stool_W	SGB12382__Pseudomonas_stutzeri	0.000279987
Stool_NW	SGB12382__Pseudomonas_stutzeri	0.00294118
Stool_NW	SGB12386__Pseudomonas_stutzeri	0.00235294
Stool_NW	SGB12387__Pseudomonas_kunmingensis	0.00117647
Stool_NW	SGB12390__Pseudomonas_stutzeri	0.00176471
Stool_Ancient	SGB12390__Pseudomonas_stutzeri	0.15
Stool_Ancient	SGB12392__Pseudomonas_saudiphocaensis	0.05
Stool_W	SGB124__Clostridia_bacterium	0.00251988
Stool_NW	SGB124__Clostridia_bacterium	0.000588235
Stool_NW	SGB12414__Pseudoxanthomonas_sp_KAs_5_3	0.00235294
Stool_NW	SGB12415__Pseudoxanthomonas_sp_CF385	0.000588235
Stool_W	SGB12423_group__Xanthomonas_citri	5.59973e-05
Stool_W	SGB12430__Xanthomonas_campestris	0.000167992
Stool_NW	SGB12440__Pseudoxanthomonas_sp_NML130738	0.000588235
Stool_NW	SGB12443__Stenotrophomonas_ginsengisoli	0.000588235
Stool_Ancient	SGB12443__Stenotrophomonas_ginsengisoli	0.05
Stool_NW	SGB12444__Stenotrophomonas_koreensis	0.00705882
Stool_W	SGB12448__Stenotrophomonas_indicatrix	0.000447978
Stool_W	SGB12459_group__Stenotrophomonas_maltophilia	0.00599171
Stool_NW	SGB12459_group__Stenotrophomonas_maltophilia	0.000588235
Stool_NW	SGB12472__Stenotrophomonas_sp_BIIR7	0.000588235
Stool_W	SGB12494__Stenotrophomonas_humi	5.59973e-05
Stool_NW	SGB12510__Xanthomonadaceae_bacterium_NML93_0792	0.000588235
Stool_NW	SGB12511__Luteimonas_terrae	0.000588235
Stool_NW	SGB12515__Luteimonas_sp_JM171	0.00470588
Stool_Ancient	SGB12528__Lysobacter_arseniciresistens	0.05
Stool_NW	SGB12530__Lysobacter_spongiicola	0.000588235
Stool_Ancient	SGB12530__Lysobacter_spongiicola	0.15
Stool_Ancient	SGB12531__Lysobacter_defluvii	0.1
Stool_NW	SGB12598__Thauera_propionica	0.00117647
Stool_NW	SGB12599__Thauera_aminoaromatica	0.00176471
Stool_NW	SGB12600__Thauera_phenylacetica	0.000588235
Stool_W	SGB12602__Thauera_linaloolentis	5.59973e-05
Stool_NW	SGB12603__Thauera_terpenica	0.00882353
Stool_W	SGB12605__Tepidiphilus_succinatimandens	0.000391981
Stool_NW	SGB12609__Dechlorosoma_suillum	0.000588235
Stool_NW	SGB12648__Curvibacter_sp_AEP1_3	0.000588235
Stool_W	SGB12654__Limnohabitans_sp_2KL_3	5.59973e-05
Stool_NW	SGB12662__Limnohabitans_sp_103DPR2	0.00117647
Stool_W	SGB12664__Ottowia_sp_Marseille_P4747	0.000111995
Stool_NW	SGB12664__Ottowia_sp_Marseille_P4747	0.000588235
Stool_W	SGB12671__Tepidimonas_fonticaldi	0.000111995
Stool_W	SGB12676__Comamonas_kerstersii	0.0176952
Stool_NW	SGB12676__Comamonas_kerstersii	0.214706
Stool_W	SGB12677__Comamonas_aquatica	0.000335984
Stool_NW	SGB12677__Comamonas_aquatica	0.00705882
Stool_W	SGB12679__Comamonas_terrigena	0.000167992
Stool_Ancient	SGB12679__Comamonas_terrigena	0.05
Stool_W	SGB12680__Delftia_acidovorans	0.000447978
Stool_W	SGB12681__Comamonas_testosteroni	5.59973e-05
Stool_NW	SGB12681__Comamonas_testosteroni	0.000588235
Stool_W	SGB12682_group__Comamonas_thiooxydans	0.000335984
Stool_NW	SGB12682_group__Comamonas_thiooxydans	0.00176471
Stool_W	SGB12689__Acidovorax_sp_1608163	0.000223989
Stool_W	SGB12690__Acidovorax_temperans	0.00128794
Stool_NW	SGB12690__Acidovorax_temperans	0.0205882
Stool_W	SGB12696__Acidovorax_sp_93	5.59973e-05
Stool_NW	SGB12698__Acidovorax_kalamii	0.000588235
Stool_W	SGB12699__Acidovorax_delafieldii	0.000279987
Stool_NW	SGB12699__Acidovorax_delafieldii	0.000588235
Stool_NW	SGB12702__Acidovorax_facilis	0.000588235
Stool_NW	SGB12706__Acidovorax_wautersii	0.00235294
Stool_NW	SGB12714__Oryzisolibacter_propanilivorax	0.000588235
Stool_W	SGB12715__Acidovorax_ebreus	0.00151193
Stool_NW	SGB12715__Acidovorax_ebreus	0.00470588
Stool_W	SGB12716__Acidovorax_sp_MR_S7	0.000391981
Stool_NW	SGB12716__Acidovorax_sp_MR_S7	0.000588235
Stool_W	SGB12717__Alicycliphilus_denitrificans	5.59973e-05
Stool_NW	SGB12717__Alicycliphilus_denitrificans	0.00117647
Stool_W	SGB12718__Acidovorax_caeni	0.000503976
Stool_NW	SGB12718__Acidovorax_caeni	0.00647059
Stool_NW	SGB12765__Variovorax_paradoxus	0.00588235
Stool_NW	SGB12794__Pelomonas_puraquae	0.000588235
Stool_NW	SGB12824__Massilia_sp_WF1	0.000588235
Stool_NW	SGB12825__Massilia_sp_NEAU_DD11	0.000588235
Stool_NW	SGB12826__Massilia_sp_JS1662	0.000588235
Stool_W	SGB12831_group__Massilia_timonae	0.000111995
Stool_NW	SGB12831_group__Massilia_timonae	0.000588235
Stool_NW	SGB12833__Massilia_alkalitolerans	0.000588235
Stool_Ancient	SGB12838__Massilia_psychrophila	0.05
Stool_Ancient	SGB12847_group__Janthinobacterium_agaricidamnosum	0.1
Stool_NW	SGB12894__Herbaspirillum_huttiense	0.00235294
Stool_W	SGB12918__Ralstonia_insidiosa	5.59973e-05
Stool_NW	SGB12918__Ralstonia_insidiosa	0.000588235
Stool_W	SGB12919__Ralstonia_insidiosa	0.000223989
Stool_NW	SGB12919__Ralstonia_insidiosa	0.00176471
Stool_W	SGB12924__Ralstonia_pickettii	0.00341584
Stool_NW	SGB12924__Ralstonia_pickettii	0.0423529
Stool_Ancient	SGB12924__Ralstonia_pickettii	0.05
Stool_W	SGB12928__Cupriavidus_metallidurans	0.00520775
Stool_W	SGB12933__Cupriavidus_pauculus	5.59973e-05
Stool_NW	SGB12933__Cupriavidus_pauculus	0.00176471
Stool_W	SGB12985__Paraburkholderia_tropica	5.59973e-05
Stool_NW	SGB13000__Burkholderia_cenocepacia	0.000588235
Stool_W	SGB13012__Burkholderia_stabilis	0.000167992
Stool_W	SGB1303__Rikenellaceae_bacterium	0.00128794
Stool_NW	SGB1303__Rikenellaceae_bacterium	0.0794118
Stool_Ancient	SGB1303__Rikenellaceae_bacterium	0.35
Stool_NW	SGB13048__Paraburkholderia_fungorum	0.00117647
Stool_NW	SGB13086__Pseudogulbenkiania_ferrooxidans	0.000588235
Stool_W	SGB13088__Vogesella_indigofera	5.59973e-05
Stool_NW	SGB13088__Vogesella_indigofera	0.000588235
Stool_W	SGB13091__Laribacter_hongkongensis	5.59973e-05
Stool_NW	SGB13091__Laribacter_hongkongensis	0.00882353
Stool_NW	SGB13104__Bordetella_genomosp_4	0.00117647
Stool_W	SGB13120__Bordetella_trematum	5.59973e-05
Stool_W	SGB13128__Bordetella_pertussis	5.59973e-05
Stool_NW	SGB13134__Achromobacter_insolitus	0.000588235
Stool_NW	SGB13136__Achromobacter_aegrifaciens	0.000588235
Stool_W	SGB13140_group__Achromobacter_xylosoxidans	0.00167992
Stool_NW	SGB13140_group__Achromobacter_xylosoxidans	0.000588235
Stool_W	SGB13145__Achromobacter_mucicolens	5.59973e-05
Stool_NW	SGB13145__Achromobacter_mucicolens	0.000588235
Stool_W	SGB1315__GGB1022_SGB1315	0.000223989
Stool_W	SGB13154__Achromobacter_marplatensis	5.59973e-05
Stool_W	SGB13160__Kerstersia_gyiorum	5.59973e-05
Stool_NW	SGB13164__Lautropia_dentalis	0.00117647
Stool_W	SGB13165__Lautropia_mirabilis	0.00593572
Stool_NW	SGB13165__Lautropia_mirabilis	0.0405882
Stool_W	SGB1319_group__GGB1025_SGB1319	5.59973e-05
Stool_W	SGB1321__GGB1026_SGB1321	5.59973e-05
Stool_NW	SGB13220__Nannocystis_exedens	0.000588235
Stool_W	SGB13242__Myxococcus_xanthus	5.59973e-05
Stool_NW	SGB13254__Hyalangium_minutum	0.000588235
Stool_NW	SGB13304__Oblitimonas_alkaliphila	0.000588235
Stool_W	SGB1332__Bacteroidales_bacterium	0.000111995
Stool_NW	SGB1332__Bacteroidales_bacterium	0.0217647
Stool_W	SGB1333__Bacteroidales_bacterium	0.000111995
Stool_NW	SGB1333__Bacteroidales_bacterium	0.06
Stool_Ancient	SGB1333__Bacteroidales_bacterium	0.15
Stool_NW	SGB13361__Nitrosomonas_nitrosa	0.00117647
Stool_NW	SGB13376__Nitrosomonas_oligotropha	0.000588235
Stool_NW	SGB13386__Geitlerinema_sp_PCC_7407	0.000588235
Stool_W	SGB1341__Bacteroidetes_oral_taxon_274	0.000279987
Stool_W	SGB13412__Arthrospira_platensis	5.59973e-05
Stool_W	SGB13429__Tychonema_bourrellyi	5.59973e-05
Stool_W	SGB1343__Bacteroidetes_unclassified_SGB1343	0.000335984
Stool_W	SGB13440__Chroococcidiopsis_cubana	5.59973e-05
Stool_W	SGB13530__Synechocystis_sp_PCC_6803	5.59973e-05
Stool_NW	SGB13675__Legionella_israelensis	0.000588235
Stool_W	SGB1370__Bacteroidales_bacterium	0.000895957
Stool_NW	SGB1370__Bacteroidales_bacterium	0.0835294
Stool_Ancient	SGB1370__Bacteroidales_bacterium	0.5
Stool_W	SGB1371__Bacteroidales_bacterium	0.000335984
Stool_NW	SGB1371__Bacteroidales_bacterium	0.00235294
Stool_NW	SGB13714__Cellvibrio_sp_BR	0.00117647
Stool_NW	SGB13769__Nitrosococcus_oceani	0.000588235
Stool_NW	SGB13811__Beggiatoa_alba	0.000588235
Stool_W	SGB13825__GGB8965_SGB13825	0.0441819
Stool_NW	SGB13825__GGB8965_SGB13825	0.000588235
Stool_W	SGB13896__Pseudoalteromonas_issachenkonii	5.59973e-05
Stool_W	SGB13897__Pseudoalteromonas_undina	0.000167992
Stool_W	SGB13904__Pseudoalteromonas_nigrifaciens	0.00083996
Stool_W	SGB13913__Pseudoalteromonas_sp_A601	0.000167992
Stool_W	SGB13947__GGB9045_SGB13947	0.021279
Stool_NW	SGB13947__GGB9045_SGB13947	0.0494118
Stool_Ancient	SGB13947__GGB9045_SGB13947	0.2
Stool_W	SGB13949__Clostridia_bacterium	0.00571173
Stool_NW	SGB13949__Clostridia_bacterium	0.0235294
Stool_Ancient	SGB13949__Clostridia_bacterium	0.15
Stool_W	SGB1395__GGB1088_SGB1395	0.000223989
Stool_NW	SGB1395__GGB1088_SGB1395	0.00176471
Stool_W	SGB13950__GGB9047_SGB13950	0.0062717
Stool_NW	SGB13950__GGB9047_SGB13950	0.000588235
Stool_W	SGB13952__Clostridia_bacterium	0.00509576
Stool_W	SGB13954__Clostridia_bacterium	0.00167992
Stool_NW	SGB13954__Clostridia_bacterium	0.000588235
Stool_W	SGB13955__GGB9050_SGB13955	0.000559973
Stool_NW	SGB13955__GGB9050_SGB13955	0.000588235
Stool_W	SGB13956__GGB9051_SGB13956	0.000895957
Stool_NW	SGB13956__GGB9051_SGB13956	0.00117647
Stool_W	SGB13957__GGB9052_SGB13957	0.00688767
Stool_NW	SGB13957__GGB9052_SGB13957	0.00117647
Stool_W	SGB13959__GGB9054_SGB13959	0.00369582
Stool_NW	SGB13959__GGB9054_SGB13959	0.0323529
Stool_Ancient	SGB13959__GGB9054_SGB13959	0.15
Stool_W	SGB13960__GGB9055_SGB13960	0.000895957
Stool_NW	SGB13960__GGB9055_SGB13960	0.0141176
Stool_Ancient	SGB13960__GGB9055_SGB13960	0.05
Stool_W	SGB13964__Clostridia_bacterium	0.0042558
Stool_NW	SGB13964__Clostridia_bacterium	0.0282353
Stool_Ancient	SGB13964__Clostridia_bacterium	0.3
Stool_W	SGB13966__Clostridia_unclassified_SGB13966	0.00447978
Stool_NW	SGB13966__Clostridia_unclassified_SGB13966	0.104706
Stool_Ancient	SGB13966__Clostridia_unclassified_SGB13966	0.1
Stool_W	SGB13967__Clostridia_unclassified_SGB13967	0.00167992
Stool_NW	SGB13967__Clostridia_unclassified_SGB13967	0.00529412
Stool_W	SGB13971__Clostridia_bacterium	0.00184791
Stool_NW	SGB13971__Clostridia_bacterium	0.0111765
Stool_W	SGB13972__Clostridia_unclassified_SGB13972	0.041886
Stool_NW	SGB13972__Clostridia_unclassified_SGB13972	0.128235
Stool_W	SGB13974__Clostridia_unclassified_SGB13974	0.000671968
Stool_NW	SGB13974__Clostridia_unclassified_SGB13974	0.04
Stool_Ancient	SGB13974__Clostridia_unclassified_SGB13974	0.2
Stool_W	SGB13975__GGB9058_SGB13975	0.00487177
Stool_NW	SGB13975__GGB9058_SGB13975	0.00470588
Stool_W	SGB13976__GGB9059_SGB13976	0.08338
Stool_NW	SGB13976__GGB9059_SGB13976	0.461765
Stool_Ancient	SGB13976__GGB9059_SGB13976	0.45
Stool_W	SGB13977__Clostridia_bacterium	0.0381902
Stool_NW	SGB13977__Clostridia_bacterium	0.292353
Stool_Ancient	SGB13977__Clostridia_bacterium	0.05
Stool_W	SGB13978__Clostridia_bacterium	0.00884758
Stool_NW	SGB13978__Clostridia_bacterium	0.148235
Stool_Ancient	SGB13978__Clostridia_bacterium	0.5
Stool_W	SGB13979__Clostridia_bacterium	0.0934595
Stool_NW	SGB13979__Clostridia_bacterium	0.375294
Stool_Ancient	SGB13979__Clostridia_bacterium	0.15
Stool_W	SGB13981__Clostridia_bacterium	0.178015
Stool_NW	SGB13981__Clostridia_bacterium	0.0170588
Stool_W	SGB13982__Clostridia_bacterium	0.211614
Stool_NW	SGB13982__Clostridia_bacterium	0.0247059
Stool_W	SGB13983__Clostridia_bacterium	0.185127
Stool_NW	SGB13983__Clostridia_bacterium	0.00764706
Stool_W	SGB13984__Clostridia_bacterium	0.0139993
Stool_Ancient	SGB13984__Clostridia_bacterium	0.05
Stool_W	SGB13986__GGB9067_SGB13986	0.00223989
Stool_NW	SGB13986__GGB9067_SGB13986	0.0770588
Stool_Ancient	SGB13986__GGB9067_SGB13986	0.2
Stool_W	SGB13987__Clostridia_bacterium	0.00492776
Stool_NW	SGB13987__Clostridia_bacterium	0.162941
Stool_Ancient	SGB13987__Clostridia_bacterium	0.55
Stool_W	SGB13990__Clostridia_bacterium	0.00817561
Stool_NW	SGB13990__Clostridia_bacterium	0.0711765
Stool_Ancient	SGB13990__Clostridia_bacterium	0.1
Stool_W	SGB13993__Clostridia_unclassified_SGB13993	0.00772763
Stool_NW	SGB13993__Clostridia_unclassified_SGB13993	0.142353
Stool_Ancient	SGB13993__Clostridia_unclassified_SGB13993	0.3
Stool_W	SGB13994__Clostridia_bacterium	0.00453578
Stool_NW	SGB13994__Clostridia_bacterium	0.121176
Stool_Ancient	SGB13994__Clostridia_bacterium	0.2
Stool_W	SGB13995__GGB9074_SGB13995	0.0112555
Stool_NW	SGB13995__GGB9074_SGB13995	0.101176
Stool_Ancient	SGB13995__GGB9074_SGB13995	0.3
Stool_W	SGB13997__Clostridia_bacterium	0.0190391
Stool_NW	SGB13997__Clostridia_bacterium	0.181176
Stool_Ancient	SGB13997__Clostridia_bacterium	0.05
Stool_W	SGB13999__Clostridia_unclassified_SGB13999	0.0135513
Stool_NW	SGB13999__Clostridia_unclassified_SGB13999	0.296471
Stool_Ancient	SGB13999__Clostridia_unclassified_SGB13999	0.1
Stool_W	SGB14000__Clostridia_bacterium	0.000111995
Stool_NW	SGB14000__Clostridia_bacterium	0.0264706
Stool_Ancient	SGB14000__Clostridia_bacterium	0.1
Stool_W	SGB14001__Clostridia_bacterium	0.0020719
Stool_NW	SGB14001__Clostridia_bacterium	0.121765
Stool_Ancient	SGB14001__Clostridia_bacterium	0.3
Stool_W	SGB14002__Clostridia_bacterium	0.00895957
Stool_NW	SGB14002__Clostridia_bacterium	0.153529
Stool_Ancient	SGB14002__Clostridia_bacterium	0.1
Stool_W	SGB14004__Clostridia_bacterium	0.00996752
Stool_NW	SGB14004__Clostridia_bacterium	0.189412
Stool_Ancient	SGB14004__Clostridia_bacterium	0.2
Stool_W	SGB14005__Clostridia_bacterium	0.0386941
Stool_NW	SGB14005__Clostridia_bacterium	0.338235
Stool_Ancient	SGB14005__Clostridia_bacterium	0.45
Stool_W	SGB14007__Clostridia_bacterium	0.0276627
Stool_NW	SGB14007__Clostridia_bacterium	0.417059
Stool_Ancient	SGB14007__Clostridia_bacterium	0.4
Stool_W	SGB14011__Clostridia_bacterium	0.0223989
Stool_NW	SGB14011__Clostridia_bacterium	0.182941
Stool_Ancient	SGB14011__Clostridia_bacterium	0.45
Stool_NW	SGB14012__Clostridia_bacterium	0.0117647
Stool_Ancient	SGB14012__Clostridia_bacterium	0.15
Stool_W	SGB14013__Clostridia_bacterium	0.0137193
Stool_W	SGB14014__GGB9086_SGB14014	0.0139433
Stool_W	SGB14016__Clostridia_unclassified_SGB14016	0.0082316
Stool_NW	SGB14016__Clostridia_unclassified_SGB14016	0.00117647
Stool_W	SGB14017__Clostridia_bacterium	0.0296786
Stool_NW	SGB14017__Clostridia_bacterium	0.198235
Stool_Ancient	SGB14017__Clostridia_bacterium	0.4
Stool_W	SGB14018__Candidatus_Neoclostridium_roslinense	0.0346063
Stool_NW	SGB14018__Candidatus_Neoclostridium_roslinense	0.00117647
Stool_W	SGB14019__Clostridia_bacterium	0.00330384
Stool_W	SGB14020__Clostridia_bacterium	0.0491656
Stool_NW	SGB14020__Clostridia_bacterium	0.00294118
Stool_W	SGB14021__Clostridia_bacterium	0.00330384
Stool_W	SGB14022__Clostridia_bacterium	0.0465898
Stool_W	SGB14023__Clostridia_bacterium	0.0156233
Stool_NW	SGB14023__Clostridia_bacterium	0.1
Stool_Ancient	SGB14023__Clostridia_bacterium	0.1
Stool_W	SGB14024__Clostridia_unclassified_SGB14024	0.00744764
Stool_NW	SGB14024__Clostridia_unclassified_SGB14024	0.0311765
Stool_W	SGB14025__Clostridia_bacterium	0.0193191
Stool_NW	SGB14025__Clostridia_bacterium	0.108824
Stool_Ancient	SGB14025__Clostridia_bacterium	0.2
Stool_W	SGB14026__Clostridia_bacterium	0.0355583
Stool_NW	SGB14026__Clostridia_bacterium	0.0658824
Stool_Ancient	SGB14026__Clostridia_bacterium	0.05
Stool_W	SGB14027__Candidatus_Borkfalkia_ceftriaxoniphila	0.198342
Stool_NW	SGB14027__Candidatus_Borkfalkia_ceftriaxoniphila	0.01
Stool_W	SGB14033__GGB9101_SGB14033	0.0254228
Stool_NW	SGB14033__GGB9101_SGB14033	0.000588235
Stool_W	SGB14036__GGB9104_SGB14036	0.0257588
Stool_NW	SGB14036__GGB9104_SGB14036	0.00117647
Stool_W	SGB14037__GGB9104_SGB14037	0.0243588
Stool_NW	SGB14037__GGB9104_SGB14037	0.00294118
Stool_W	SGB1404__Bacteroidaceae_bacterium	0.0399261
Stool_NW	SGB1404__Bacteroidaceae_bacterium	0.240588
Stool_Ancient	SGB1404__Bacteroidaceae_bacterium	0.15
Stool_W	SGB14041__Candidatus_Gallimonas_caecicola	0.00475977
Stool_NW	SGB14041__Candidatus_Gallimonas_caecicola	0.000588235
Stool_W	SGB14042__Clostridia_bacterium	0.0758764
Stool_NW	SGB14042__Clostridia_bacterium	0.00235294
Stool_W	SGB14043__Clostridia_bacterium	0.0655169
Stool_NW	SGB14043__Clostridia_bacterium	0.00588235
Stool_W	SGB14046__Clostridia_bacterium	0.00895957
Stool_Ancient	SGB14046__Clostridia_bacterium	0.05
Stool_W	SGB14048__Clostridia_bacterium	0.0641729
Stool_NW	SGB14048__Clostridia_bacterium	0.00176471
Stool_Ancient	SGB14048__Clostridia_bacterium	0.1
Stool_W	SGB14049__Candidatus_Protoclostridium_gallicola	0.0240228
Stool_NW	SGB14049__Candidatus_Protoclostridium_gallicola	0.00117647
Stool_W	SGB14050__Clostridia_bacterium	0.0328144
Stool_NW	SGB14050__Clostridia_bacterium	0.00117647
Stool_W	SGB14053__Clostridia_bacterium	0.00145593
Stool_NW	SGB14053__Clostridia_bacterium	0.0205882
Stool_NW	SGB14054__Clostridia_bacterium	0.00235294
Stool_Ancient	SGB14054__Clostridia_bacterium	0.05
Stool_W	SGB14062__GGB9129_SGB14062	0.000503976
Stool_NW	SGB14062__GGB9129_SGB14062	0.0241176
Stool_Ancient	SGB14062__GGB9129_SGB14062	0.05
Stool_W	SGB14065__Clostridia_unclassified_SGB14065	0.000727965
Stool_NW	SGB14065__Clostridia_unclassified_SGB14065	0.0223529
Stool_Ancient	SGB14065__Clostridia_unclassified_SGB14065	0.05
Stool_W	SGB14066__Clostridia_bacterium	0.000783962
Stool_NW	SGB14066__Clostridia_bacterium	0.0394118
Stool_Ancient	SGB14066__Clostridia_bacterium	0.05
Stool_W	SGB14067__Clostridia_bacterium	0.00179191
Stool_NW	SGB14067__Clostridia_bacterium	0.0205882
Stool_W	SGB1407__GGB1095_SGB1407	0.00128794
Stool_NW	SGB1407__GGB1095_SGB1407	0.00411765
Stool_W	SGB14071__Clostridia_bacterium	0.00330384
Stool_NW	SGB14071__Clostridia_bacterium	0.0264706
Stool_W	SGB14072__Clostridia_bacterium	0.000111995
Stool_NW	SGB14072__Clostridia_bacterium	0.00176471
Stool_W	SGB14075__Clostridia_bacterium	0.00330384
Stool_NW	SGB14075__Clostridia_bacterium	0.0523529
Stool_W	SGB14078__Clostridia_bacterium	0.000111995
Stool_NW	SGB14078__Clostridia_bacterium	0.0247059
Stool_W	SGB14079__GGB9145_SGB14079	0.00123194
Stool_NW	SGB14079__GGB9145_SGB14079	0.0252941
Stool_W	SGB1408__Bacteroidaceae_bacterium	0.0347743
Stool_NW	SGB1408__Bacteroidaceae_bacterium	0.0288235
Stool_W	SGB14080__GGB9146_SGB14080	0.00369582
Stool_NW	SGB14080__GGB9146_SGB14080	0.0135294
Stool_W	SGB14081__Clostridia_bacterium	0.00767163
Stool_NW	SGB14081__Clostridia_bacterium	0.0735294
Stool_Ancient	SGB14081__Clostridia_bacterium	0.05
Stool_W	SGB14083__Clostridia_bacterium	0.00139993
Stool_W	SGB14084__Clostridia_bacterium	0.00235189
Stool_NW	SGB14084__Clostridia_bacterium	0.0247059
Stool_W	SGB14085__Clostridia_bacterium	0.00274387
Stool_NW	SGB14085__Clostridia_bacterium	0.0317647
Stool_NW	SGB14087__Clostridia_bacterium	0.0182353
Stool_Ancient	SGB14087__Clostridia_bacterium	0.05
Stool_W	SGB14088__Clostridia_bacterium	0.000279987
Stool_NW	SGB14088__Clostridia_bacterium	0.0241176
Stool_W	SGB14095__Clostridia_bacterium	0.000783962
Stool_Ancient	SGB14095__Clostridia_bacterium	0.05
Stool_W	SGB14099__Clostridia_bacterium	0.00901557
Stool_W	SGB14106__GGB9168_SGB14106	0.00195991
Stool_W	SGB14107__GGB9169_SGB14107	0.00184791
Stool_NW	SGB14107__GGB9169_SGB14107	0.000588235
Stool_W	SGB14108__Clostridia_bacterium	0.00229589
Stool_NW	SGB14108__Clostridia_bacterium	0.0329412
Stool_Ancient	SGB14108__Clostridia_bacterium	0.2
Stool_W	SGB14109__Clostridia_bacterium	0.0177511
Stool_NW	SGB14109__Clostridia_bacterium	0.157059
Stool_Ancient	SGB14109__Clostridia_bacterium	0.3
Stool_W	SGB1411__Alloprevotella_tannerae	0.00638369
Stool_NW	SGB1411__Alloprevotella_tannerae	0.00352941
Stool_W	SGB14110__Clostridia_bacterium	0.0246388
Stool_NW	SGB14110__Clostridia_bacterium	0.227059
Stool_Ancient	SGB14110__Clostridia_bacterium	0.35
Stool_W	SGB14111__Clostridia_bacterium	0.00291186
Stool_NW	SGB14111__Clostridia_bacterium	0.0417647
Stool_Ancient	SGB14111__Clostridia_bacterium	0.05
Stool_W	SGB14113__Clostridia_bacterium	0.00436779
Stool_NW	SGB14113__Clostridia_bacterium	0.00235294
Stool_W	SGB14114__GGB9176_SGB14114	0.11737
Stool_NW	SGB14114__GGB9176_SGB14114	0.00823529
Stool_W	SGB14116__Clostridia_bacterium	0.00106395
Stool_W	SGB14123__Christensenellaceae_bacterium	0.0278867
Stool_NW	SGB14123__Christensenellaceae_bacterium	0.000588235
Stool_W	SGB14125__GGB9186_SGB14125	0.144529
Stool_NW	SGB14125__GGB9186_SGB14125	0.01
Stool_W	SGB14127__Christensenellaceae_bacterium	0.32624
Stool_NW	SGB14127__Christensenellaceae_bacterium	0.0876471
Stool_Ancient	SGB14127__Christensenellaceae_bacterium	0.25
Stool_W	SGB14128__Christensenellaceae_bacterium	0.155169
Stool_NW	SGB14128__Christensenellaceae_bacterium	0.247059
Stool_Ancient	SGB14128__Christensenellaceae_bacterium	0.35
Stool_W	SGB14129__Clostridia_bacterium	5.59973e-05
Stool_W	SGB14130__Clostridia_bacterium	5.59973e-05
Stool_W	SGB14131__Clostridia_bacterium	0.00599171
Stool_NW	SGB14131__Clostridia_bacterium	0.0894118
Stool_Ancient	SGB14131__Clostridia_bacterium	0.1
Stool_W	SGB14136__Clostridia_bacterium	0.0458058
Stool_NW	SGB14136__Clostridia_bacterium	0.318235
Stool_Ancient	SGB14136__Clostridia_bacterium	0.45
Stool_W	SGB14137__Clostridia_bacterium	0.0551014
Stool_NW	SGB14137__Clostridia_bacterium	0.00705882
Stool_W	SGB14138__Candidatus_Neochristensenella_gallicola	0.0531974
Stool_NW	SGB14138__Candidatus_Neochristensenella_gallicola	0.00176471
Stool_W	SGB14139__Clostridia_bacterium	0.0268227
Stool_NW	SGB14139__Clostridia_bacterium	0.00647059
Stool_W	SGB14142__Christensenella_minuta	0.110595
Stool_NW	SGB14142__Christensenella_minuta	0.0217647
Stool_W	SGB14143__Catabacter_hongkongensis	0.0869638
Stool_NW	SGB14143__Catabacter_hongkongensis	0.0176471
Stool_W	SGB14148__GGB9209_SGB14148	0.020551
Stool_W	SGB1415__Bacteroidaceae_bacterium	0.0020159
Stool_NW	SGB1415__Bacteroidaceae_bacterium	0.0864706
Stool_Ancient	SGB1415__Bacteroidaceae_bacterium	0.45
Stool_W	SGB14150__Clostridia_bacterium	0.0553253
Stool_NW	SGB14150__Clostridia_bacterium	0.00411765
Stool_W	SGB14151__Clostridia_bacterium	0.0339904
Stool_W	SGB1416__GGB1102_SGB1416	0.00671968
Stool_NW	SGB1416__GGB1102_SGB1416	0.00529412
Stool_W	SGB14165__Clostridia_bacterium	0.00991152
Stool_NW	SGB14165__Clostridia_bacterium	0.000588235
Stool_W	SGB14167__Candidatus_Timburyella_stercoris	0.0105835
Stool_W	SGB14177__Ruminococcaceae_bacterium	0.138481
Stool_NW	SGB14177__Ruminococcaceae_bacterium	0.0341176
Stool_Ancient	SGB14177__Ruminococcaceae_bacterium	0.1
Stool_W	SGB14178__Ruminococcaceae_bacterium	0.000447978
Stool_W	SGB14179__GGB9237_SGB14179	0.196607
Stool_NW	SGB14179__GGB9237_SGB14179	0.0505882
Stool_W	SGB14180__Candidatus_Allobutyricicoccus_pentlandensis	0.0674208
Stool_NW	SGB14180__Candidatus_Allobutyricicoccus_pentlandensis	0.00294118
Stool_W	SGB14181__GGB9239_SGB14181	0.0343823
Stool_NW	SGB14181__GGB9239_SGB14181	0.00117647
Stool_W	SGB14182__Clostridia_bacterium	0.0963154
Stool_NW	SGB14182__Clostridia_bacterium	0.00529412
Stool_W	SGB14185__Clostridia_bacterium	0.0159592
Stool_NW	SGB14185__Clostridia_bacterium	0.266471
Stool_Ancient	SGB14185__Clostridia_bacterium	0.45
Stool_W	SGB14189__Clostridia_bacterium	0.00167992
Stool_NW	SGB14189__Clostridia_bacterium	0.168824
Stool_Ancient	SGB14189__Clostridia_bacterium	0.3
Stool_W	SGB14190__Clostridia_bacterium	0.0193751
Stool_NW	SGB14190__Clostridia_bacterium	0.145882
Stool_Ancient	SGB14190__Clostridia_bacterium	0.3
Stool_W	SGB14193__Clostridia_bacterium	0.0671968
Stool_NW	SGB14193__Clostridia_bacterium	0.217647
Stool_W	SGB14194__Candidatus_Avispirillum_faecium	0.0329264
Stool_NW	SGB14194__Candidatus_Avispirillum_faecium	0.00235294
Stool_W	SGB14195__Clostridia_bacterium	0.000503976
Stool_W	SGB14196__Clostridia_unclassified_SGB14196	0.0247508
Stool_NW	SGB14196__Clostridia_unclassified_SGB14196	0.161765
Stool_Ancient	SGB14196__Clostridia_unclassified_SGB14196	0.25
Stool_W	SGB14198__Clostridia_bacterium	0.0810841
Stool_NW	SGB14198__Clostridia_bacterium	0.0911765
Stool_W	SGB14199__Clostridia_bacterium	0.0541494
Stool_NW	SGB14199__Clostridia_bacterium	0.225294
Stool_Ancient	SGB14199__Clostridia_bacterium	0.25
Stool_W	SGB14202__Clostridia_bacterium	0.0147833
Stool_NW	SGB14202__Clostridia_bacterium	0.0923529
Stool_W	SGB14203__Clostridia_bacterium	0.0116474
Stool_NW	SGB14203__Clostridia_bacterium	0.133529
Stool_Ancient	SGB14203__Clostridia_bacterium	0.25
Stool_W	SGB14205__Clostridia_bacterium	0.0576772
Stool_NW	SGB14205__Clostridia_bacterium	0.317059
Stool_W	SGB14208__GGB9260_SGB14208	0.0142233
Stool_NW	SGB14208__GGB9260_SGB14208	0.129412
Stool_Ancient	SGB14208__GGB9260_SGB14208	0.1
Stool_W	SGB14209__Clostridia_bacterium	0.0934035
Stool_NW	SGB14209__Clostridia_bacterium	0.454118
Stool_Ancient	SGB14209__Clostridia_bacterium	0.6
Stool_W	SGB14210__Clostridia_bacterium	0.021279
Stool_NW	SGB14210__Clostridia_bacterium	0.0347059
Stool_Ancient	SGB14210__Clostridia_bacterium	0.1
Stool_W	SGB14211__Clostridia_bacterium	0.0151193
Stool_NW	SGB14211__Clostridia_bacterium	0.0688235
Stool_Ancient	SGB14211__Clostridia_bacterium	0.05
Stool_W	SGB14212__Clostridia_bacterium	0.0119834
Stool_NW	SGB14212__Clostridia_bacterium	0.05
Stool_W	SGB14213__Clostridia_bacterium	0.000167992
Stool_NW	SGB14213__Clostridia_bacterium	0.0623529
Stool_Ancient	SGB14213__Clostridia_bacterium	0.05
Stool_W	SGB14215__Clostridia_bacterium	0.0688207
Stool_NW	SGB14215__Clostridia_bacterium	0.26
Stool_Ancient	SGB14215__Clostridia_bacterium	0.25
Stool_W	SGB14216__Clostridia_bacterium	0.0258148
Stool_NW	SGB14216__Clostridia_bacterium	0.0894118
Stool_Ancient	SGB14216__Clostridia_bacterium	0.15
Stool_W	SGB14218__Clostridia_bacterium	0.0170232
Stool_NW	SGB14218__Clostridia_bacterium	0.000588235
Stool_W	SGB14221__GGB9270_SGB14221	0.00929555
Stool_NW	SGB14221__GGB9270_SGB14221	0.000588235
Stool_W	SGB14223__Clostridia_bacterium	0.0397581
Stool_NW	SGB14223__Clostridia_bacterium	0.00117647
Stool_W	SGB14224__GGB9272_SGB14224	0.00106395
Stool_NW	SGB14224__GGB9272_SGB14224	0.0323529
Stool_Ancient	SGB14224__GGB9272_SGB14224	0.05
Stool_W	SGB14227__Clostridia_bacterium	0.0063277
Stool_NW	SGB14227__Clostridia_bacterium	0.127647
Stool_Ancient	SGB14227__Clostridia_bacterium	0.1
Stool_W	SGB14228__GGB9276_SGB14228	0.00139993
Stool_NW	SGB14228__GGB9276_SGB14228	0.0511765
Stool_W	SGB14229__Clostridia_bacterium	0.00531974
Stool_W	SGB1423__GGB1109_SGB1423	0.00767163
Stool_NW	SGB1423__GGB1109_SGB1423	0.00411765
Stool_W	SGB14230__GGB9278_SGB14230	0.0258148
Stool_NW	SGB14230__GGB9278_SGB14230	0.148235
Stool_Ancient	SGB14230__GGB9278_SGB14230	0.05
Stool_W	SGB14232__Clostridia_bacterium	0.0143353
Stool_NW	SGB14232__Clostridia_bacterium	0.152941
Stool_Ancient	SGB14232__Clostridia_bacterium	0.25
Stool_W	SGB14233__Clostridia_bacterium	0.00190391
Stool_W	SGB14235__Clostridia_bacterium	0.0153433
Stool_NW	SGB14235__Clostridia_bacterium	0.00294118
Stool_W	SGB14236__Clostridia_bacterium	0.00173592
Stool_NW	SGB14236__Clostridia_bacterium	0.0264706
Stool_Ancient	SGB14236__Clostridia_bacterium	0.1
Stool_W	SGB14237__GGB9284_SGB14237	0.0153433
Stool_NW	SGB14237__GGB9284_SGB14237	0.242353
Stool_Ancient	SGB14237__GGB9284_SGB14237	0.3
Stool_W	SGB14238__GGB9285_SGB14238	0.00895957
Stool_NW	SGB14238__GGB9285_SGB14238	0.0729412
Stool_Ancient	SGB14238__GGB9285_SGB14238	0.15
Stool_W	SGB14239__Clostridia_unclassified_SGB14239	0.000335984
Stool_NW	SGB14239__Clostridia_unclassified_SGB14239	0.00705882
Stool_W	SGB1424__GGB1110_SGB1424	0.00475977
Stool_NW	SGB1424__GGB1110_SGB1424	0.00176471
Stool_W	SGB14240__Clostridia_bacterium	0.0104155
Stool_NW	SGB14240__Clostridia_bacterium	0.0888235
Stool_Ancient	SGB14240__Clostridia_bacterium	0.05
Stool_W	SGB14242__Clostridia_bacterium	0.00655169
Stool_NW	SGB14242__Clostridia_bacterium	0.0870588
Stool_Ancient	SGB14242__Clostridia_bacterium	0.3
Stool_W	SGB14243__GGB9288_SGB14243	0.0535334
Stool_NW	SGB14243__GGB9288_SGB14243	0.387059
Stool_Ancient	SGB14243__GGB9288_SGB14243	0.5
Stool_W	SGB14246__Clostridia_bacterium	0.00257588
Stool_NW	SGB14246__Clostridia_bacterium	0.0647059
Stool_Ancient	SGB14246__Clostridia_bacterium	0.1
Stool_W	SGB14247__Clostridia_bacterium	0.101075
Stool_NW	SGB14247__Clostridia_bacterium	0.354118
Stool_Ancient	SGB14247__Clostridia_bacterium	0.35
Stool_W	SGB14248__GGB9291_SGB14248	0.0764363
Stool_NW	SGB14248__GGB9291_SGB14248	0.308824
Stool_Ancient	SGB14248__GGB9291_SGB14248	0.5
Stool_W	SGB14250__Clostridia_bacterium	0.172024
Stool_NW	SGB14250__Clostridia_bacterium	0.395882
Stool_Ancient	SGB14250__Clostridia_bacterium	0.4
Stool_W	SGB14252__Clostridia_bacterium	0.278699
Stool_NW	SGB14252__Clostridia_bacterium	0.486471
Stool_Ancient	SGB14252__Clostridia_bacterium	0.45
Stool_W	SGB14253__Clostridia_bacterium	0.21587
Stool_NW	SGB14253__Clostridia_bacterium	0.388235
Stool_Ancient	SGB14253__Clostridia_bacterium	0.45
Stool_W	SGB14255__Clostridia_bacterium	0.0657408
Stool_NW	SGB14255__Clostridia_bacterium	0.251765
Stool_Ancient	SGB14255__Clostridia_bacterium	0.4
Stool_W	SGB14256__Clostridia_bacterium	0.0020159
Stool_NW	SGB14256__Clostridia_bacterium	0.128824
Stool_Ancient	SGB14256__Clostridia_bacterium	0.2
Stool_W	SGB14259__Clostridia_bacterium	0.0562213
Stool_NW	SGB14259__Clostridia_bacterium	0.00529412
Stool_W	SGB14262__Candidatus_Geddesella_stercoravicola	0.101355
Stool_NW	SGB14262__Candidatus_Geddesella_stercoravicola	0.00647059
Stool_W	SGB14263__Clostridia_bacterium	0.141057
Stool_NW	SGB14263__Clostridia_bacterium	0.285294
Stool_Ancient	SGB14263__Clostridia_bacterium	0.4
Stool_W	SGB14264__GGB9303_SGB14264	0.00761563
Stool_NW	SGB14264__GGB9303_SGB14264	0.00176471
Stool_W	SGB14283__Oscillospiraceae_bacterium_LBM18003	0.00184791
Stool_W	SGB14284__Clostridia_bacterium	0.000391981
Stool_W	SGB1429__Bacteroides_sp_Marseille_P3684	0.00907156
Stool_NW	SGB1429__Bacteroides_sp_Marseille_P3684	0.00294118
Stool_W	SGB14291__Clostridia_bacterium	0.0250868
Stool_NW	SGB14291__Clostridia_bacterium	0.265882
Stool_Ancient	SGB14291__Clostridia_bacterium	0.4
Stool_W	SGB14294__GGB9331_SGB14294	0.00582372
Stool_NW	SGB14294__GGB9331_SGB14294	0.185294
Stool_Ancient	SGB14294__GGB9331_SGB14294	0.25
Stool_W	SGB14295__GGB9332_SGB14295	0.0111995
Stool_NW	SGB14295__GGB9332_SGB14295	0.00941176
Stool_Ancient	SGB14295__GGB9332_SGB14295	0.15
Stool_W	SGB14296__GGB9333_SGB14296	0.00716766
Stool_W	SGB14297__Clostridia_unclassified_SGB14297	0.0108075
Stool_W	SGB14298__Clostridia_bacterium	0.00543174
Stool_W	SGB1430__GGB1116_SGB1430	0.0061597
Stool_NW	SGB1430__GGB1116_SGB1430	0.000588235
Stool_W	SGB14300__Clostridia_bacterium	0.0021839
Stool_NW	SGB14300__Clostridia_bacterium	0.0176471
Stool_W	SGB14301__Clostridia_bacterium	0.0187591
Stool_NW	SGB14301__Clostridia_bacterium	0.00117647
Stool_W	SGB14305__Clostridia_bacterium	0.00083996
Stool_W	SGB14306__GGB9342_SGB14306	0.278419
Stool_NW	SGB14306__GGB9342_SGB14306	0.506471
Stool_Ancient	SGB14306__GGB9342_SGB14306	0.45
Stool_W	SGB14307__Clostridia_bacterium	0.0492216
Stool_NW	SGB14307__Clostridia_bacterium	0.00235294
Stool_W	SGB14308__Clostridia_unclassified_SGB14308	0.00677567
Stool_W	SGB14311__Clostridia_bacterium	0.255068
Stool_NW	SGB14311__Clostridia_bacterium	0.47
Stool_Ancient	SGB14311__Clostridia_bacterium	0.5
Stool_W	SGB14312__Clostridia_bacterium	0.0021279
Stool_NW	SGB14312__Clostridia_bacterium	0.0241176
Stool_W	SGB14313__GGB9347_SGB14313	0.16312
Stool_NW	SGB14313__GGB9347_SGB14313	0.452353
Stool_Ancient	SGB14313__GGB9347_SGB14313	0.45
Stool_W	SGB14315__GGB9348_SGB14315	0.0299586
Stool_NW	SGB14315__GGB9348_SGB14315	0.00117647
Stool_W	SGB14316__Clostridia_bacterium	0.00223989
Stool_W	SGB14317__GGB9350_SGB14317	0.0789002
Stool_NW	SGB14317__GGB9350_SGB14317	0.00882353
Stool_Ancient	SGB14317__GGB9350_SGB14317	0.05
Stool_NW	SGB1432__Parabacteroides_sp_An277	0.00117647
Stool_W	SGB14322_group__Eggerthellaceae_unclassified_SGB14322	0.21195
Stool_NW	SGB14322_group__Eggerthellaceae_unclassified_SGB14322	0.524118
Stool_Ancient	SGB14322_group__Eggerthellaceae_unclassified_SGB14322	0.15
Stool_W	SGB14325__Eggerthellaceae_bacterium	0.00923956
Stool_NW	SGB14325__Eggerthellaceae_bacterium	0.00294118
Stool_W	SGB14326__Eggerthellaceae_bacterium	0.00453578
Stool_W	SGB14327__Eggerthellaceae_bacterium	0.00531974
Stool_NW	SGB14327__Eggerthellaceae_bacterium	0.000588235
Stool_W	SGB14328__Eggerthellaceae_bacterium	0.00918356
Stool_NW	SGB14328__Eggerthellaceae_bacterium	0.000588235
Stool_W	SGB14329__Eggerthellaceae_bacterium	0.00447978
Stool_W	SGB14330__Eggerthellaceae_unclassified_SGB14330	0.00565573
Stool_NW	SGB14330__Eggerthellaceae_unclassified_SGB14330	0.000588235
Stool_W	SGB14332__Eggerthellaceae_unclassified_SGB14332	0.00739165
Stool_NW	SGB14332__Eggerthellaceae_unclassified_SGB14332	0.00882353
Stool_W	SGB14333__GGB9358_SGB14333	0.00285586
Stool_W	SGB14334__Eggerthellaceae_bacterium	0.0748684
Stool_NW	SGB14334__Eggerthellaceae_bacterium	0.0341176
Stool_W	SGB14336__GGB9361_SGB14336	0.0745884
Stool_NW	SGB14336__GGB9361_SGB14336	0.28
Stool_Ancient	SGB14336__GGB9361_SGB14336	0.15
Stool_W	SGB14337__Eggerthellaceae_bacterium	5.59973e-05
Stool_W	SGB14339__Eggerthellaceae_bacterium	0.0122074
Stool_NW	SGB14339__Eggerthellaceae_bacterium	0.0117647
Stool_W	SGB14341__Eggerthellaceae_unclassified_SGB14341	0.219901
Stool_NW	SGB14341__Eggerthellaceae_unclassified_SGB14341	0.0558824
Stool_W	SGB14344__Eggerthellaceae_bacterium	0.0142233
Stool_NW	SGB14344__Eggerthellaceae_bacterium	0.00176471
Stool_W	SGB14345__Eggerthellaceae_bacterium	0.00257588
Stool_W	SGB14347__Eggerthellaceae_bacterium	0.000391981
Stool_W	SGB14348__Olsenella_sp_oral_taxon_807	0.0141113
Stool_NW	SGB14348__Olsenella_sp_oral_taxon_807	0.137059
Stool_Ancient	SGB14348__Olsenella_sp_oral_taxon_807	0.05
Stool_W	SGB14350__GGB9369_SGB14350	0.0041438
Stool_NW	SGB14350__GGB9369_SGB14350	0.00647059
Stool_W	SGB14360__Olsenella_timonensis	0.020943
Stool_NW	SGB14360__Olsenella_timonensis	0.00764706
Stool_W	SGB14361__Olsenella_sp_An270	0.00151193
Stool_NW	SGB14361__Olsenella_sp_An270	0.000588235
Stool_W	SGB14364__Olsenella_sp_An188	0.00459178
Stool_NW	SGB14365__Olsenella_sp_An293	0.000588235
Stool_W	SGB14366__Olsenella_sp_An285	0.000167992
Stool_NW	SGB14366__Olsenella_sp_An285	0.000588235
Stool_W	SGB14367__Olsenella_provencensis	0.0239109
Stool_NW	SGB14367__Olsenella_provencensis	0.00705882
Stool_W	SGB14369__Olsenella_sp_An290	0.000335984
Stool_NW	SGB14369__Olsenella_sp_An290	0.000588235
Stool_W	SGB1437__GGB1123_SGB1437	0.0127114
Stool_NW	SGB1437__GGB1123_SGB1437	0.292353
Stool_Ancient	SGB1437__GGB1123_SGB1437	0.6
Stool_W	SGB14370_group__Olsenella_sp_GAM18	0.0885318
Stool_NW	SGB14370_group__Olsenella_sp_GAM18	0.487647
Stool_Ancient	SGB14370_group__Olsenella_sp_GAM18	0.2
Stool_W	SGB14372__GGB9379_SGB14372	0.00727965
Stool_NW	SGB14372__GGB9379_SGB14372	0.0523529
Stool_Ancient	SGB14372__GGB9379_SGB14372	0.05
Stool_W	SGB14378__Parolsenella_SGB14378	0.00156792
Stool_NW	SGB14378__Parolsenella_SGB14378	0.0141176
Stool_Ancient	SGB14378__Parolsenella_SGB14378	0.05
Stool_W	SGB14379__Parolsenella_catena	0.0381342
Stool_NW	SGB14379__Parolsenella_catena	0.124118
Stool_Ancient	SGB14379__Parolsenella_catena	0.15
Stool_W	SGB14380__Parolsenella_massiliensis	0.000951954
Stool_NW	SGB14380__Parolsenella_massiliensis	0.198824
Stool_W	SGB14381__Olsenella_uli	0.000727965
Stool_NW	SGB14381__Olsenella_uli	0.0111765
Stool_Ancient	SGB14381__Olsenella_uli	0.05
Stool_W	SGB14384__Olsenella_phocaeensis	0.00223989
Stool_NW	SGB14384__Olsenella_phocaeensis	0.0323529
Stool_W	SGB14385__Olsenella_sp_HMSC062G07	0.000111995
Stool_W	SGB14386__Olsenella_uli	0.00739165
Stool_NW	SGB14386__Olsenella_uli	0.0747059
Stool_W	SGB14387__Olsenella_profusa	0.00341584
Stool_NW	SGB14387__Olsenella_profusa	0.0682353
Stool_W	SGB14388__Olsenella_scatoligenes	0.000559973
Stool_W	SGB14389_group__bacterium_OL_1	0.0383022
Stool_NW	SGB14389_group__bacterium_OL_1	0.0241176
Stool_W	SGB14390__Olsenella_SGB14390	0.0021839
Stool_W	SGB14393__Olsenella_umbonata	0.00117594
Stool_W	SGB14394__Olsenella_umbonata	0.0021839
Stool_NW	SGB14394__Olsenella_umbonata	0.0211765
Stool_W	SGB14397__Collinsella_bouchesdurhonensis	0.104211
Stool_NW	SGB14397__Collinsella_bouchesdurhonensis	0.460588
Stool_Ancient	SGB14397__Collinsella_bouchesdurhonensis	0.3
Stool_W	SGB14398__GGB9394_SGB14398	0.00128794
Stool_NW	SGB14398__GGB9394_SGB14398	0.0282353
Stool_Ancient	SGB14398__GGB9394_SGB14398	0.05
Stool_W	SGB14546_group__Collinsella_aerofaciens	0.657632
Stool_NW	SGB14546_group__Collinsella_aerofaciens	0.917059
Stool_Ancient	SGB14546_group__Collinsella_aerofaciens	0.7
Stool_W	SGB1455__GGB1138_SGB1455	0.000223989
Stool_W	SGB1456__Prevotella_shahii	0.000279987
Stool_W	SGB1457__Prevotella_loescheii	0.000335984
Stool_W	SGB1458_group__Prevotella_conceptionensis	0.000223989
Stool_W	SGB1463__Alloprevotella_SGB1463	0.000391981
Stool_NW	SGB1463__Alloprevotella_SGB1463	0.00176471
Stool_W	SGB1464__Prevotella_sp_oral_taxon_473	0.00139993
Stool_W	SGB1465__Prevotellaceae_bacterium_Marseille_P2826	0.000111995
Stool_W	SGB1466__Alloprevotella_SGB1466	0.000223989
Stool_NW	SGB1466__Alloprevotella_SGB1466	0.00176471
Stool_W	SGB1467__Alloprevotella_sp_Lung230	0.000335984
Stool_NW	SGB1467__Alloprevotella_sp_Lung230	0.000588235
Stool_W	SGB1468__Bacteroidaceae_unclassified_SGB1468	0.00223989
Stool_NW	SGB1468__Bacteroidaceae_unclassified_SGB1468	0.00176471
Stool_W	SGB1469__Bacteroidaceae_bacterium	0.000559973
Stool_NW	SGB1469__Bacteroidaceae_bacterium	0.00352941
Stool_W	SGB1471__Bacteroidaceae_bacterium	0.000447978
Stool_NW	SGB1471__Bacteroidaceae_bacterium	0.118824
Stool_Ancient	SGB1471__Bacteroidaceae_bacterium	0.35
Stool_W	SGB1472__Bacteroidaceae_bacterium	0.0390861
Stool_NW	SGB1472__Bacteroidaceae_bacterium	0.542353
Stool_Ancient	SGB1472__Bacteroidaceae_bacterium	0.55
Stool_W	SGB1473__Bacteroidaceae_bacterium	0.00134394
Stool_NW	SGB1473__Bacteroidaceae_bacterium	0.133529
Stool_Ancient	SGB1473__Bacteroidaceae_bacterium	0.15
Stool_W	SGB14737__Collinsella_tanakaei	0.0387501
Stool_NW	SGB14737__Collinsella_tanakaei	0.00176471
Stool_W	SGB14739__Collinsella_sp_AF08_23	0.0185911
Stool_W	SGB1474__Bacteroidaceae_bacterium	0.00503976
Stool_NW	SGB1474__Bacteroidaceae_bacterium	0.133529
Stool_Ancient	SGB1474__Bacteroidaceae_bacterium	0.2
Stool_W	SGB14740__Collinsella_stercoris	0.0134954
Stool_NW	SGB14740__Collinsella_stercoris	0.00352941
Stool_W	SGB14741__Collinsella_intestinalis	0.0486057
Stool_NW	SGB14741__Collinsella_intestinalis	0.0123529
Stool_Ancient	SGB14741__Collinsella_intestinalis	0.15
Stool_W	SGB14745__Collinsella_phocaeensis	0.00929555
Stool_NW	SGB14745__Collinsella_phocaeensis	0.00235294
Stool_W	SGB14747__Collinsella_SGB14747	0.00375182
Stool_NW	SGB14747__Collinsella_SGB14747	0.00294118
Stool_W	SGB14748__Collinsella_provencensis	0.0020159
Stool_W	SGB14749__Enorma_massiliensis	0.0490536
Stool_NW	SGB14749__Enorma_massiliensis	0.0194118
Stool_W	SGB1475__Bacteroidaceae_bacterium	0.019991
Stool_NW	SGB1475__Bacteroidaceae_bacterium	0.354118
Stool_Ancient	SGB1475__Bacteroidaceae_bacterium	0.3
Stool_W	SGB14752__Collinsella_massiliensis	0.0274387
Stool_W	SGB14753__Enorma_SGB14753	0.0192071
Stool_NW	SGB14753__Enorma_SGB14753	0.01
Stool_W	SGB14754__Collinsella_SGB14754	0.0248068
Stool_NW	SGB14754__Collinsella_SGB14754	0.00294118
Stool_W	SGB14755__Collinsella_ihuae	0.000783962
Stool_NW	SGB14755__Collinsella_ihuae	0.000588235
Stool_W	SGB14757__Collinsella_sp_An268	0.00341584
Stool_NW	SGB14757__Collinsella_sp_An268	0.000588235
Stool_W	SGB14758__Collinsella_sp_An307	0.00061597
Stool_NW	SGB14758__Collinsella_sp_An307	0.000588235
Stool_W	SGB14759__Collinsella_sp_An7	0.00397581
Stool_W	SGB1476__Bacteroidaceae_bacterium	0.000727965
Stool_NW	SGB1476__Bacteroidaceae_bacterium	0.0164706
Stool_Ancient	SGB1476__Bacteroidaceae_bacterium	0.3
Stool_W	SGB14761__Collinsella_vaginalis	0.000447978
Stool_NW	SGB14761__Collinsella_vaginalis	0.00117647
Stool_W	SGB14762__Collinsella_sp_AK_207A	0.00235189
Stool_NW	SGB14762__Collinsella_sp_AK_207A	0.0158824
Stool_Ancient	SGB14762__Collinsella_sp_AK_207A	0.05
Stool_W	SGB14764__Coriobacteriia_unclassified_SGB14764	0.0330944
Stool_NW	SGB14764__Coriobacteriia_unclassified_SGB14764	0.0570588
Stool_Ancient	SGB14764__Coriobacteriia_unclassified_SGB14764	0.05
Stool_W	SGB14768__Coriobacteriia_bacterium	0.0257028
Stool_NW	SGB14768__Coriobacteriia_bacterium	0.0141176
Stool_W	SGB1477_group__Prevotellamassilia_timonensis	0.0329824
Stool_NW	SGB1477_group__Prevotellamassilia_timonensis	0.428235
Stool_Ancient	SGB1477_group__Prevotellamassilia_timonensis	0.55
Stool_W	SGB14770__Coriobacteriia_bacterium	0.103539
Stool_NW	SGB14770__Coriobacteriia_bacterium	0.0452941
Stool_W	SGB14773_group__Slackia_isoflavoniconvertens	0.203494
Stool_NW	SGB14773_group__Slackia_isoflavoniconvertens	0.748235
Stool_Ancient	SGB14773_group__Slackia_isoflavoniconvertens	0.6
Stool_W	SGB14778__Slackia_SGB14778	0.0148953
Stool_W	SGB14779__Slackia_piriformis	0.0334304
Stool_NW	SGB14779__Slackia_piriformis	0.01
Stool_W	SGB1478__Bacteroidaceae_bacterium	0.00380782
Stool_NW	SGB1478__Bacteroidaceae_bacterium	0.1
Stool_Ancient	SGB1478__Bacteroidaceae_bacterium	0.2
Stool_W	SGB14784__Slackia_exigua	0.00895957
Stool_NW	SGB14784__Slackia_exigua	0.0317647
Stool_Ancient	SGB14785__Slackia_heliotrinireducens	0.05
Stool_W	SGB14786__Eggerthellaceae_bacterium	0.00985553
Stool_NW	SGB14786__Eggerthellaceae_bacterium	0.243529
Stool_Ancient	SGB14786__Eggerthellaceae_bacterium	0.2
Stool_W	SGB14789__Eggerthellaceae_bacterium	0.00554373
Stool_NW	SGB14789__Eggerthellaceae_bacterium	0.000588235
Stool_W	SGB14790__Gordonibacter_sp_Marseille_P4307	0.00156792
Stool_NW	SGB14790__Gordonibacter_sp_Marseille_P4307	0.00529412
Stool_W	SGB14791__Coriobacteriaceae_bacterium_68_1_3	0.000223989
Stool_NW	SGB14791__Coriobacteriaceae_bacterium_68_1_3	0.0111765
Stool_W	SGB14792__GGB9423_SGB14792	0.0102475
Stool_NW	SGB14792__GGB9423_SGB14792	0.00235294
Stool_W	SGB14794__Eggerthellaceae_bacterium	0.0384142
Stool_NW	SGB14794__Eggerthellaceae_bacterium	0.0317647
Stool_W	SGB14795__Eggerthellaceae_bacterium	0.0103035
Stool_NW	SGB14795__Eggerthellaceae_bacterium	0.0158824
Stool_W	SGB14797_group__Adlercreutzia_equolifaciens	0.474241
Stool_NW	SGB14797_group__Adlercreutzia_equolifaciens	0.111765
Stool_W	SGB14802__Adlercreutzia_caecimuris	0.00391981
Stool_NW	SGB14802__Adlercreutzia_caecimuris	0.00117647
Stool_W	SGB14803__Enteroscipio_rubneri	0.0285026
Stool_NW	SGB14803__Enteroscipio_rubneri	0.00117647
Stool_W	SGB14804__Paraeggerthella_hongkongensis	0.00464778
Stool_NW	SGB14804__Paraeggerthella_hongkongensis	0.00117647
Stool_W	SGB14805__Gordonibacter_sp_An232A	0.0287266
Stool_NW	SGB14805__Gordonibacter_sp_An232A	0.00117647
Stool_W	SGB14807__Gordonibacter_pamelaeae	0.238101
Stool_NW	SGB14807__Gordonibacter_pamelaeae	0.0776471
Stool_W	SGB14808__Gordonibacter_urolithinfaciens	0.11709
Stool_NW	SGB14808__Gordonibacter_urolithinfaciens	0.0147059
Stool_W	SGB14809__Eggerthella_lenta	0.447307
Stool_NW	SGB14809__Eggerthella_lenta	0.145882
Stool_W	SGB1481__GGB1153_SGB1481	0.0164632
Stool_NW	SGB1481__GGB1153_SGB1481	0.00235294
Stool_Ancient	SGB1481__GGB1153_SGB1481	0.05
Stool_W	SGB14810__Eggerthella_sinensis	0.0123194
Stool_NW	SGB14810__Eggerthella_sinensis	0.00117647
Stool_W	SGB14811__Eggerthella_sp_YY7918	0.00515175
Stool_W	SGB14812__GGB9434_SGB14812	0.0150633
Stool_NW	SGB14812__GGB9434_SGB14812	0.0423529
Stool_W	SGB1482__GGB1154_SGB1482	0.0021279
Stool_NW	SGB1482__GGB1154_SGB1482	0.00176471
Stool_Ancient	SGB1482__GGB1154_SGB1482	0.1
Stool_W	SGB14822__Senegalimassilia_faecalis	0.0356143
Stool_NW	SGB14822__Senegalimassilia_faecalis	0.371176
Stool_Ancient	SGB14822__Senegalimassilia_faecalis	0.05
Stool_W	SGB14824_group__Senegalimassilia_anaerobia	0.233789
Stool_NW	SGB14824_group__Senegalimassilia_anaerobia	0.789412
Stool_Ancient	SGB14824_group__Senegalimassilia_anaerobia	0.6
Stool_W	SGB14832__Clostridia_bacterium	0.00929555
Stool_NW	SGB14832__Clostridia_bacterium	0.147647
Stool_Ancient	SGB14832__Clostridia_bacterium	0.15
Stool_W	SGB14834__Ruminococcaceae_bacterium	0.0955314
Stool_NW	SGB14834__Ruminococcaceae_bacterium	0.401176
Stool_Ancient	SGB14834__Ruminococcaceae_bacterium	0.2
Stool_W	SGB14835__Ruminococcaceae_unclassified_SGB14835	0.04183
Stool_NW	SGB14835__Ruminococcaceae_unclassified_SGB14835	0.118824
Stool_Ancient	SGB14835__Ruminococcaceae_unclassified_SGB14835	0.05
Stool_W	SGB14836__Ruminococcaceae_bacterium	0.000223989
Stool_NW	SGB14836__Ruminococcaceae_bacterium	0.00117647
Stool_Ancient	SGB14836__Ruminococcaceae_bacterium	0.05
Stool_W	SGB14837__Phocea_massiliensis	0.28329
Stool_NW	SGB14837__Phocea_massiliensis	0.0317647
Stool_W	SGB14838__Harryflintia_acetispora	0.082876
Stool_NW	SGB14838__Harryflintia_acetispora	0.0111765
Stool_W	SGB14839__Clostridiaceae_bacterium_NSJ_31	0.100235
Stool_NW	SGB14839__Clostridiaceae_bacterium_NSJ_31	0.0205882
Stool_W	SGB14840__Ruminococcaceae_bacterium_UBA1375	0.00666368
Stool_W	SGB14843__GGB9452_SGB14843	0.0114235
Stool_NW	SGB14843__GGB9452_SGB14843	0.000588235
Stool_W	SGB14844__Clostridia_unclassified_SGB14844	0.220405
Stool_NW	SGB14844__Clostridia_unclassified_SGB14844	0.00352941
Stool_W	SGB14845__Clostridia_bacterium	0.113731
Stool_NW	SGB14845__Clostridia_bacterium	0.00941176
Stool_W	SGB14846__GGB9454_SGB14846	0.0194871
Stool_NW	SGB14846__GGB9454_SGB14846	0.000588235
Stool_W	SGB14847__GGB9455_SGB14847	0.00397581
Stool_W	SGB14848__Clostridia_bacterium	0.0129354
Stool_NW	SGB14848__Clostridia_bacterium	0.000588235
Stool_W	SGB14849__GGB9457_SGB14849	0.00800762
Stool_NW	SGB14849__GGB9457_SGB14849	0.000588235
Stool_W	SGB1485__Alloprevotella_rava	0.00162392
Stool_NW	SGB1485__Alloprevotella_rava	0.000588235
Stool_W	SGB14851__Neglecta_timonensis	0.084108
Stool_NW	SGB14851__Neglecta_timonensis	0.00117647
Stool_W	SGB14853__Clostridium_leptum	0.522959
Stool_NW	SGB14853__Clostridium_leptum	0.128824
Stool_Ancient	SGB14853__Clostridium_leptum	0.05
Stool_W	SGB14854__Clostridia_bacterium	0.218222
Stool_NW	SGB14854__Clostridia_bacterium	0.0129412
Stool_W	SGB14855__Clostridia_bacterium	0.00263187
Stool_W	SGB14857__Clostridia_bacterium	0.00968753
Stool_W	SGB14861__Clostridia_bacterium	0.535894
Stool_NW	SGB14861__Clostridia_bacterium	0.764706
Stool_Ancient	SGB14861__Clostridia_bacterium	0.7
Stool_W	SGB14862__Clostridia_bacterium	0.0357823
Stool_W	SGB14863__Clostridia_bacterium	0.0400941
Stool_NW	SGB14863__Clostridia_bacterium	0.00470588
Stool_W	SGB14867__Ruminococcaceae_bacterium	0.00111995
Stool_W	SGB14869__Ruminococcaceae_bacterium	0.0267667
Stool_NW	SGB14869__Ruminococcaceae_bacterium	0.00529412
Stool_W	SGB1487__Bacteroidaceae_bacterium	0.00061597
Stool_NW	SGB1487__Bacteroidaceae_bacterium	0.0511765
Stool_Ancient	SGB1487__Bacteroidaceae_bacterium	0.15
Stool_W	SGB14870__Candidatus_Metaruminococcus_gallistercoris	0.0301826
Stool_NW	SGB14870__Candidatus_Metaruminococcus_gallistercoris	0.000588235
Stool_W	SGB14871__Pygmaiobacter_massiliensis	0.00229589
Stool_NW	SGB14871__Pygmaiobacter_massiliensis	0.000588235
Stool_W	SGB14872__GGB9478_SGB14872	0.00235189
Stool_NW	SGB14872__GGB9478_SGB14872	0.00235294
Stool_W	SGB14873__Clostridia_bacterium	0.00610371
Stool_W	SGB14874__Clostridia_bacterium	0.0889797
Stool_NW	SGB14874__Clostridia_bacterium	0.00235294
Stool_W	SGB14875__GGB9480_SGB14875	0.00268787
Stool_NW	SGB14875__GGB9480_SGB14875	0.000588235
Stool_W	SGB14878__Hydrogenoanaerobacterium_saccharovorans	5.59973e-05
Stool_W	SGB1488__Bacteroidaceae_bacterium	0.00117594
Stool_NW	SGB1488__Bacteroidaceae_bacterium	0.0864706
Stool_Ancient	SGB1488__Bacteroidaceae_bacterium	0.55
Stool_W	SGB14881__Clostridium_jeddahense	0.00447978
Stool_W	SGB14882__Clostridium_sporosphaeroides	0.00319185
Stool_W	SGB14889__Clostridia_bacterium	0.000895957
Stool_W	SGB14890__Hydrogeniiclostidium_mannosilyticum	0.16872
Stool_NW	SGB14890__Hydrogeniiclostidium_mannosilyticum	0.0270588
Stool_W	SGB14891__GGB9494_SGB14891	0.216262
Stool_NW	SGB14891__GGB9494_SGB14891	0.00529412
Stool_W	SGB14892__Clostridia_bacterium	0.0553813
Stool_NW	SGB14892__Clostridia_bacterium	0.00235294
Stool_W	SGB14893__Anaeromassilibacillus_sp_An200	0.000503976
Stool_W	SGB14894__Anaeromassilibacillus_sp_An250	0.374118
Stool_NW	SGB14894__Anaeromassilibacillus_sp_An250	0.0282353
Stool_W	SGB14895__Clostridia_bacterium_UC5_1_1E11	0.0778363
Stool_NW	SGB14895__Clostridia_bacterium_UC5_1_1E11	0.000588235
Stool_W	SGB14898__GGB9501_SGB14898	0.122634
Stool_NW	SGB14898__GGB9501_SGB14898	0.0123529
Stool_W	SGB14899__Ruminococcaceae_bacterium	0.322153
Stool_NW	SGB14899__Ruminococcaceae_bacterium	0.132353
Stool_Ancient	SGB14899__Ruminococcaceae_bacterium	0.25
Stool_W	SGB14904__Ruminococcaceae_bacterium	0.00179191
Stool_NW	SGB14904__Ruminococcaceae_bacterium	0.0488235
Stool_W	SGB14905__Ruminococcaceae_bacterium	0.0114235
Stool_NW	SGB14905__Ruminococcaceae_bacterium	0.33
Stool_Ancient	SGB14905__Ruminococcaceae_bacterium	0.45
Stool_W	SGB14906__Ruminococcaceae_bacterium	0.200638
Stool_NW	SGB14906__Ruminococcaceae_bacterium	0.00647059
Stool_W	SGB14907__GGB9510_SGB14907	0.00296786
Stool_NW	SGB14907__GGB9510_SGB14907	0.00176471
Stool_W	SGB14908__Ruminococcaceae_bacterium	0.0133274
Stool_NW	SGB14908__Ruminococcaceae_bacterium	0.191765
Stool_Ancient	SGB14908__Ruminococcaceae_bacterium	0.1
Stool_W	SGB14909__GGB9512_SGB14909	0.188879
Stool_NW	SGB14909__GGB9512_SGB14909	0.0258824
Stool_Ancient	SGB14909__GGB9512_SGB14909	0.1
Stool_W	SGB14911__Ruminococcaceae_bacterium	0.00375182
Stool_NW	SGB14911__Ruminococcaceae_bacterium	0.00176471
Stool_W	SGB14912__Negativibacillus_massiliensis	0.135849
Stool_NW	SGB14912__Negativibacillus_massiliensis	0.0123529
Stool_Ancient	SGB14912__Negativibacillus_massiliensis	0.05
Stool_W	SGB14921__GGB9522_SGB14921	0.309105
Stool_NW	SGB14921__GGB9522_SGB14921	0.368235
Stool_Ancient	SGB14921__GGB9522_SGB14921	0.2
Stool_W	SGB14922__GGB9523_SGB14922	0.0358943
Stool_NW	SGB14922__GGB9523_SGB14922	0.00117647
Stool_W	SGB14923__GGB9524_SGB14923	0.0325344
Stool_NW	SGB14923__GGB9524_SGB14923	0.00176471
Stool_W	SGB14924__GGB9524_SGB14924	0.199518
Stool_NW	SGB14924__GGB9524_SGB14924	0.0311765
Stool_W	SGB14925__Ruminococcaceae_bacterium	0.0741404
Stool_NW	SGB14925__Ruminococcaceae_bacterium	0.2
Stool_Ancient	SGB14925__Ruminococcaceae_bacterium	0.15
Stool_W	SGB14927__Clostridia_bacterium	0.00789562
Stool_NW	SGB14927__Clostridia_bacterium	0.00470588
Stool_W	SGB14928__GGB9528_SGB14928	0.00302385
Stool_W	SGB14929__Clostridia_bacterium	0.0563893
Stool_NW	SGB14929__Clostridia_bacterium	0.0164706
Stool_W	SGB14930__GGB9530_SGB14930	0.00918356
Stool_NW	SGB14930__GGB9530_SGB14930	0.00176471
Stool_W	SGB14932__Clostridia_bacterium	0.232893
Stool_NW	SGB14932__Clostridia_bacterium	0.0311765
Stool_W	SGB14933__GGB9532_SGB14933	0.0511255
Stool_NW	SGB14933__GGB9532_SGB14933	0.00941176
Stool_W	SGB14937__Clostridia_bacterium	0.349031
Stool_NW	SGB14937__Clostridia_bacterium	0.128235
Stool_Ancient	SGB14937__Clostridia_bacterium	0.1
Stool_W	SGB14939__Clostridia_bacterium	0.0177511
Stool_NW	SGB14939__Clostridia_bacterium	0.00176471
Stool_W	SGB14940__GGB9537_SGB14940	0.117594
Stool_NW	SGB14940__GGB9537_SGB14940	0.0382353
Stool_Ancient	SGB14940__GGB9537_SGB14940	0.15
Stool_W	SGB14941__Candidatus_Avimonas_narfia	0.205006
Stool_NW	SGB14941__Candidatus_Avimonas_narfia	0.00705882
Stool_Ancient	SGB14941__Candidatus_Avimonas_narfia	0.05
Stool_W	SGB14942__Clostridia_bacterium	0.00699966
Stool_NW	SGB14942__Clostridia_bacterium	0.150588
Stool_Ancient	SGB14942__Clostridia_bacterium	0.25
Stool_W	SGB14943__GGB9540_SGB14943	0.0135513
Stool_NW	SGB14943__GGB9540_SGB14943	0.0376471
Stool_Ancient	SGB14943__GGB9540_SGB14943	0.05
Stool_W	SGB14944__Clostridia_bacterium	0.00156792
Stool_NW	SGB14944__Clostridia_bacterium	0.0729412
Stool_W	SGB14945__Clostridia_bacterium	0.0061597
Stool_NW	SGB14945__Clostridia_bacterium	0.0541176
Stool_Ancient	SGB14945__Clostridia_bacterium	0.25
Stool_W	SGB14947__Clostridia_bacterium	0.00879158
Stool_NW	SGB14947__Clostridia_bacterium	0.0358824
Stool_Ancient	SGB14947__Clostridia_bacterium	0.4
Stool_W	SGB14948__Clostridia_bacterium	0.00688767
Stool_NW	SGB14948__Clostridia_bacterium	0.0794118
Stool_Ancient	SGB14948__Clostridia_bacterium	0.1
Stool_W	SGB14949__Clostridia_bacterium	0.0155673
Stool_NW	SGB14949__Clostridia_bacterium	0.239412
Stool_Ancient	SGB14949__Clostridia_bacterium	0.4
Stool_W	SGB14950__Clostridia_bacterium	0.0123194
Stool_NW	SGB14950__Clostridia_bacterium	0.213529
Stool_Ancient	SGB14950__Clostridia_bacterium	0.35
Stool_W	SGB14951__Clostridia_unclassified_SGB14951	0.0531974
Stool_NW	SGB14951__Clostridia_unclassified_SGB14951	0.00941176
Stool_W	SGB14952__Clostridia_bacterium	0.0717326
Stool_NW	SGB14952__Clostridia_bacterium	0.00823529
Stool_W	SGB14953__Candidatus_Woodwardibium_gallinarum	0.0572853
Stool_NW	SGB14953__Candidatus_Woodwardibium_gallinarum	0.00117647
Stool_W	SGB14954__Clostridia_bacterium	0.0922836
Stool_NW	SGB14954__Clostridia_bacterium	0.00529412
Stool_W	SGB14955__Clostridia_bacterium	0.00509576
Stool_NW	SGB14955__Clostridia_bacterium	0.00176471
Stool_W	SGB14957__Clostridia_bacterium	0.0165752
Stool_NW	SGB14957__Clostridia_bacterium	0.00764706
Stool_W	SGB14958__GGB9551_SGB14958	0.0600291
Stool_NW	SGB14958__GGB9551_SGB14958	0.00882353
Stool_W	SGB14960__Ruminococcaceae_bacterium_D5	0.143073
Stool_NW	SGB14960__Ruminococcaceae_bacterium_D5	0.0276471
Stool_Ancient	SGB14960__Ruminococcaceae_bacterium_D5	0.15
Stool_W	SGB14962__Clostridium_methylpentosum	0.0566133
Stool_NW	SGB14962__Clostridium_methylpentosum	0.00882353
Stool_W	SGB14963__Anaerotruncus_colihominis	0.224941
Stool_NW	SGB14963__Anaerotruncus_colihominis	0.0317647
Stool_W	SGB14965__Anaerotruncus_massiliensis	0.0970433
Stool_NW	SGB14965__Anaerotruncus_massiliensis	0.00352941
Stool_W	SGB14966__GGB9557_SGB14966	0.306585
Stool_NW	SGB14966__GGB9557_SGB14966	0.104706
Stool_W	SGB14968__GGB9559_SGB14968	0.062157
Stool_NW	SGB14968__GGB9559_SGB14968	0.0470588
Stool_W	SGB14969__GGB9559_SGB14969	0.220405
Stool_NW	SGB14969__GGB9559_SGB14969	0.27
Stool_Ancient	SGB14969__GGB9559_SGB14969	0.05
Stool_W	SGB14972__GGB9561_SGB14972	0.117818
Stool_NW	SGB14972__GGB9561_SGB14972	0.145294
Stool_W	SGB14974__Ruminococcaceae_bacterium_AM07_15	0.172248
Stool_NW	SGB14974__Ruminococcaceae_bacterium_AM07_15	0.19
Stool_W	SGB14975__Candidatus_Pseudobutyricicoccus_lothianensis	0.185631
Stool_NW	SGB14975__Candidatus_Pseudobutyricicoccus_lothianensis	0.00882353
Stool_W	SGB14980_group__GGB9568_SGB14980	0.0907716
Stool_NW	SGB14980_group__GGB9568_SGB14980	0.376471
Stool_Ancient	SGB14980_group__GGB9568_SGB14980	0.3
Stool_W	SGB14982__Butyricicoccus_porcorum	0.000671968
Stool_W	SGB14985_group__Butyricicoccus_SGB14985	0.0250308
Stool_NW	SGB14985_group__Butyricicoccus_SGB14985	0.00705882
Stool_Ancient	SGB14985_group__Butyricicoccus_SGB14985	0.05
Stool_W	SGB14987__GGB9574_SGB14987	0.0691007
Stool_NW	SGB14987__GGB9574_SGB14987	0.00647059
Stool_W	SGB14989__Agathobaculum_desmolans	0.00397581
Stool_W	SGB14990__Butyricicoccus_SGB14990	0.0810281
Stool_NW	SGB14990__Butyricicoccus_SGB14990	0.350588
Stool_Ancient	SGB14990__Butyricicoccus_SGB14990	0.05
Stool_W	SGB14991__Butyricicoccus_sp_AM29_23AC	0.295666
Stool_NW	SGB14991__Butyricicoccus_sp_AM29_23AC	0.528824
Stool_Ancient	SGB14991__Butyricicoccus_sp_AM29_23AC	0.35
Stool_W	SGB14993_group__Agathobaculum_butyriciproducens	0.678967
Stool_NW	SGB14993_group__Agathobaculum_butyriciproducens	0.792941
Stool_Ancient	SGB14993_group__Agathobaculum_butyriciproducens	0.6
Stool_W	SGB14995__Clostridia_bacterium_UC5_1_1D1	0.303057
Stool_NW	SGB14995__Clostridia_bacterium_UC5_1_1D1	0.0217647
Stool_W	SGB14996__GGB9580_SGB14996	0.0114235
Stool_NW	SGB14996__GGB9580_SGB14996	0.000588235
Stool_W	SGB14998__GGB9580_SGB14998	0.0164072
Stool_W	SGB14999__GGB9581_SGB14999	0.364543
Stool_NW	SGB14999__GGB9581_SGB14999	0.0688235
Stool_W	SGB15000__GGB9582_SGB15000	0.0153433
Stool_NW	SGB15000__GGB9582_SGB15000	0.00117647
Stool_Ancient	SGB15000__GGB9582_SGB15000	0.05
Stool_W	SGB15002__GGB9582_SGB15002	0.00940755
Stool_W	SGB15004__GGB9583_SGB15004	0.0105275
Stool_W	SGB15011__GGB9589_SGB15011	0.0177511
Stool_NW	SGB15011__GGB9589_SGB15011	0.117647
Stool_Ancient	SGB15011__GGB9589_SGB15011	0.2
Stool_W	SGB15012__GGB9590_SGB15012	0.175272
Stool_NW	SGB15012__GGB9590_SGB15012	0.502353
Stool_Ancient	SGB15012__GGB9590_SGB15012	0.6
Stool_W	SGB15013__GGB9591_SGB15013	0.0186471
Stool_NW	SGB15013__GGB9591_SGB15013	0.254706
Stool_Ancient	SGB15013__GGB9591_SGB15013	0.3
Stool_W	SGB15014__GGB9592_SGB15014	0.00117594
Stool_NW	SGB15014__GGB9592_SGB15014	0.0958824
Stool_Ancient	SGB15014__GGB9592_SGB15014	0.15
Stool_W	SGB15015__GGB9593_SGB15015	0.0540934
Stool_NW	SGB15015__GGB9593_SGB15015	0.549412
Stool_Ancient	SGB15015__GGB9593_SGB15015	0.5
Stool_W	SGB15016__GGB9594_SGB15016	0.0040878
Stool_NW	SGB15016__GGB9594_SGB15016	0.251176
Stool_Ancient	SGB15016__GGB9594_SGB15016	0.1
Stool_W	SGB15017__GGB9595_SGB15017	0.00683167
Stool_NW	SGB15017__GGB9595_SGB15017	0.246471
Stool_Ancient	SGB15017__GGB9595_SGB15017	0.35
Stool_W	SGB15019__GGB9595_SGB15019	0.0547654
Stool_NW	SGB15019__GGB9595_SGB15019	0.507647
Stool_Ancient	SGB15019__GGB9595_SGB15019	0.1
Stool_W	SGB1502__Prevotella_colorans	0.0131034
Stool_NW	SGB1502__Prevotella_colorans	0.00470588
Stool_W	SGB15022__GGB9597_SGB15022	0.0682607
Stool_NW	SGB15022__GGB9597_SGB15022	0.644706
Stool_Ancient	SGB15022__GGB9597_SGB15022	0.5
Stool_W	SGB1503__Prevotella_brunnea	0.00274387
Stool_NW	SGB1503__Prevotella_brunnea	0.000588235
Stool_W	SGB15031__GGB9602_SGB15031	0.331168
Stool_NW	SGB15031__GGB9602_SGB15031	0.601176
Stool_Ancient	SGB15031__GGB9602_SGB15031	0.55
Stool_W	SGB15035__GGB9603_SGB15035	0.0506776
Stool_NW	SGB15035__GGB9603_SGB15035	0.579412
Stool_Ancient	SGB15035__GGB9603_SGB15035	0.6
Stool_W	SGB15036__GGB9604_SGB15036	0.00397581
Stool_NW	SGB15036__GGB9604_SGB15036	0.172353
Stool_Ancient	SGB15036__GGB9604_SGB15036	0.05
Stool_W	SGB15038__Clostridia_bacterium	0.0236309
Stool_NW	SGB15038__Clostridia_bacterium	0.33
Stool_Ancient	SGB15038__Clostridia_bacterium	0.15
Stool_W	SGB1504__Prevotella_corporis	0.0610371
Stool_NW	SGB1504__Prevotella_corporis	0.0452941
Stool_W	SGB15041__GGB9608_SGB15041	0.168888
Stool_NW	SGB15041__GGB9608_SGB15041	0.28
Stool_Ancient	SGB15041__GGB9608_SGB15041	0.2
Stool_W	SGB15042_group__GGB9608_SGB15042	0.0749244
Stool_NW	SGB15042_group__GGB9608_SGB15042	0.303529
Stool_W	SGB15045__GGB9610_SGB15045	0.082316
Stool_NW	SGB15045__GGB9610_SGB15045	0.00176471
Stool_W	SGB15049__GGB9614_SGB15049	0.406037
Stool_NW	SGB15049__GGB9614_SGB15049	0.441176
Stool_Ancient	SGB15049__GGB9614_SGB15049	0.05
Stool_W	SGB1505__Prevotella_bergensis	0.00716766
Stool_NW	SGB1505__Prevotella_bergensis	0.000588235
Stool_W	SGB15051__GGB9615_SGB15051	0.192575
Stool_NW	SGB15051__GGB9615_SGB15051	0.574706
Stool_Ancient	SGB15051__GGB9615_SGB15051	0.35
Stool_W	SGB15052__GGB9615_SGB15052	0.148841
Stool_NW	SGB15052__GGB9615_SGB15052	0.572353
Stool_Ancient	SGB15052__GGB9615_SGB15052	0.4
Stool_W	SGB15053_group__GGB9615_SGB15053	0.511927
Stool_NW	SGB15053_group__GGB9615_SGB15053	0.805294
Stool_Ancient	SGB15053_group__GGB9615_SGB15053	0.65
Stool_W	SGB1506__Bacteroidales_bacterium_KA00344	5.59973e-05
Stool_W	SGB15064__GGB9618_SGB15064	0.0701086
Stool_NW	SGB15064__GGB9618_SGB15064	0.384706
Stool_Ancient	SGB15064__GGB9618_SGB15064	0.3
Stool_W	SGB15065__GGB9618_SGB15065	0.130978
Stool_NW	SGB15065__GGB9618_SGB15065	0.521176
Stool_Ancient	SGB15065__GGB9618_SGB15065	0.4
Stool_W	SGB15067__GGB9619_SGB15067	0.347575
Stool_NW	SGB15067__GGB9619_SGB15067	0.0247059
Stool_Ancient	SGB15067__GGB9619_SGB15067	0.05
Stool_W	SGB15068__GGB9620_SGB15068	0.0691567
Stool_NW	SGB15068__GGB9620_SGB15068	0.00294118
Stool_Ancient	SGB15068__GGB9620_SGB15068	0.1
Stool_W	SGB1507__Prevotella_timonensis	0.0532534
Stool_NW	SGB1507__Prevotella_timonensis	0.0435294
Stool_Ancient	SGB1507__Prevotella_timonensis	0.05
Stool_W	SGB15072__GGB9621_SGB15072	0.0292306
Stool_NW	SGB15072__GGB9621_SGB15072	0.00235294
Stool_W	SGB15073__GGB9621_SGB15073	0.250364
Stool_NW	SGB15073__GGB9621_SGB15073	0.110588
Stool_Ancient	SGB15073__GGB9621_SGB15073	0.35
Stool_W	SGB15074__GGB9622_SGB15074	0.0297906
Stool_NW	SGB15074__GGB9622_SGB15074	0.00294118
Stool_W	SGB15075__GGB9623_SGB15075	0.0533654
Stool_NW	SGB15075__GGB9623_SGB15075	0.00235294
Stool_W	SGB15076__GGB9623_SGB15076	0.135234
Stool_NW	SGB15076__GGB9623_SGB15076	0.00529412
Stool_W	SGB15077__Oscillibacter_SGB15077	0.0719005
Stool_NW	SGB15077__Oscillibacter_SGB15077	0.00294118
Stool_W	SGB15078__Dysosmobacter_welbionis	0.691287
Stool_NW	SGB15078__Dysosmobacter_welbionis	0.108235
Stool_W	SGB15081__GGB9627_SGB15081	0.28917
Stool_NW	SGB15081__GGB9627_SGB15081	0.607059
Stool_Ancient	SGB15081__GGB9627_SGB15081	0.6
Stool_W	SGB15082__GGB9628_SGB15082	0.00851159
Stool_NW	SGB15082__GGB9628_SGB15082	0.0482353
Stool_Ancient	SGB15082__GGB9628_SGB15082	0.25
Stool_W	SGB15084__Ruminococcaceae_bacterium	0.0276067
Stool_NW	SGB15084__Ruminococcaceae_bacterium	0.235882
Stool_Ancient	SGB15084__Ruminococcaceae_bacterium	0.2
Stool_W	SGB15085__GGB9631_SGB15085	0.101019
Stool_NW	SGB15085__GGB9631_SGB15085	0.535294
Stool_Ancient	SGB15085__GGB9631_SGB15085	0.6
Stool_W	SGB15086__GGB9631_SGB15086	0.0234069
Stool_NW	SGB15086__GGB9631_SGB15086	0.19
Stool_Ancient	SGB15086__GGB9631_SGB15086	0.15
Stool_W	SGB15087__GGB9631_SGB15087	0.137585
Stool_NW	SGB15087__GGB9631_SGB15087	0.514118
Stool_Ancient	SGB15087__GGB9631_SGB15087	0.55
Stool_W	SGB15089__GGB9632_SGB15089	0.544798
Stool_NW	SGB15089__GGB9632_SGB15089	0.607647
Stool_Ancient	SGB15089__GGB9632_SGB15089	0.6
Stool_W	SGB15090__GGB9633_SGB15090	0.162616
Stool_NW	SGB15090__GGB9633_SGB15090	0.527647
Stool_Ancient	SGB15090__GGB9633_SGB15090	0.35
Stool_W	SGB15091__GGB9633_SGB15091	0.264083
Stool_NW	SGB15091__GGB9633_SGB15091	0.401176
Stool_Ancient	SGB15091__GGB9633_SGB15091	0.05
Stool_W	SGB15093__GGB9634_SGB15093	0.241908
Stool_NW	SGB15093__GGB9634_SGB15093	0.399412
Stool_Ancient	SGB15093__GGB9634_SGB15093	0.25
Stool_W	SGB15095_group__GGB9634_SGB15095	0.0375182
Stool_NW	SGB15095_group__GGB9634_SGB15095	0.471176
Stool_Ancient	SGB15095_group__GGB9634_SGB15095	0.35
Stool_W	SGB15097__GGB9634_SGB15097	0.0750364
Stool_NW	SGB15097__GGB9634_SGB15097	0.265882
Stool_Ancient	SGB15097__GGB9634_SGB15097	0.2
Stool_W	SGB15099__GGB9634_SGB15099	0.0259828
Stool_NW	SGB15099__GGB9634_SGB15099	0.265882
Stool_Ancient	SGB15099__GGB9634_SGB15099	0.2
Stool_W	SGB15100__GGB9635_SGB15100	0.0156233
Stool_NW	SGB15100__GGB9635_SGB15100	0.227647
Stool_Ancient	SGB15100__GGB9635_SGB15100	0.1
Stool_W	SGB15101__GGB9635_SGB15101	0.061485
Stool_NW	SGB15101__GGB9635_SGB15101	0.468235
Stool_Ancient	SGB15101__GGB9635_SGB15101	0.4
Stool_W	SGB15102__GGB9635_SGB15102	0.0139993
Stool_NW	SGB15102__GGB9635_SGB15102	0.275882
Stool_Ancient	SGB15102__GGB9635_SGB15102	0.3
Stool_W	SGB15103__GGB9635_SGB15103	0.115746
Stool_NW	SGB15103__GGB9635_SGB15103	0.637059
Stool_Ancient	SGB15103__GGB9635_SGB15103	0.5
Stool_W	SGB15104__GGB9635_SGB15104	0.00464778
Stool_NW	SGB15104__GGB9635_SGB15104	0.171176
Stool_W	SGB15106__GGB9635_SGB15106	0.297626
Stool_NW	SGB15106__GGB9635_SGB15106	0.657647
Stool_Ancient	SGB15106__GGB9635_SGB15106	0.5
Stool_W	SGB15107__GGB9636_SGB15107	0.151865
Stool_NW	SGB15107__GGB9636_SGB15107	0.432353
Stool_Ancient	SGB15107__GGB9636_SGB15107	0.45
Stool_W	SGB15108__GGB9636_SGB15108	0.0360623
Stool_NW	SGB15108__GGB9636_SGB15108	0.174118
Stool_Ancient	SGB15108__GGB9636_SGB15108	0.2
Stool_W	SGB15109__GGB9636_SGB15109	0.00979953
Stool_NW	SGB15109__GGB9636_SGB15109	0.277647
Stool_Ancient	SGB15109__GGB9636_SGB15109	0.25
Stool_W	SGB15111__GGB9637_SGB15111	0.0586292
Stool_NW	SGB15111__GGB9637_SGB15111	0.351765
Stool_Ancient	SGB15111__GGB9637_SGB15111	0.2
Stool_W	SGB15115__GGB9640_SGB15115	0.178295
Stool_NW	SGB15115__GGB9640_SGB15115	0.431176
Stool_Ancient	SGB15115__GGB9640_SGB15115	0.3
Stool_W	SGB15119__GGB9642_SGB15119	0.169616
Stool_NW	SGB15119__GGB9642_SGB15119	0.814118
Stool_Ancient	SGB15119__GGB9642_SGB15119	0.7
Stool_W	SGB15120__Evtepia_gabavorous	0.314985
Stool_NW	SGB15120__Evtepia_gabavorous	0.0670588
Stool_W	SGB15121__GGB9644_SGB15121	0.149345
Stool_NW	SGB15121__GGB9644_SGB15121	0.0141176
Stool_W	SGB15122__GGB9645_SGB15122	0.000895957
Stool_NW	SGB15122__GGB9645_SGB15122	0.0552941
Stool_W	SGB15123__GGB9646_SGB15123	0.210326
Stool_NW	SGB15123__GGB9646_SGB15123	0.0311765
Stool_Ancient	SGB15123__GGB9646_SGB15123	0.05
Stool_W	SGB15124__Dysosmobacter_sp_NSJ_60	0.5098
Stool_NW	SGB15124__Dysosmobacter_sp_NSJ_60	0.0864706
Stool_Ancient	SGB15124__Dysosmobacter_sp_NSJ_60	0.05
Stool_W	SGB15125__Lawsonibacter_sp_NSJ_52	0.0427819
Stool_NW	SGB15125__Lawsonibacter_sp_NSJ_52	0.00117647
Stool_W	SGB15126__Intestinimonas_butyriciproducens	0.353455
Stool_NW	SGB15126__Intestinimonas_butyriciproducens	0.0894118
Stool_Ancient	SGB15126__Intestinimonas_butyriciproducens	0.1
Stool_W	SGB15127__Intestinimonas_massiliensis	0.232389
Stool_NW	SGB15127__Intestinimonas_massiliensis	0.0547059
Stool_Ancient	SGB15127__Intestinimonas_massiliensis	0.05
Stool_W	SGB15131__Lawsonibacter_sp_NSJ_51	0.207358
Stool_NW	SGB15131__Lawsonibacter_sp_NSJ_51	0.0264706
Stool_Ancient	SGB15131__Lawsonibacter_sp_NSJ_51	0.05
Stool_W	SGB15132__Flavonifractor_plautii	0.651529
Stool_NW	SGB15132__Flavonifractor_plautii	0.191765
Stool_Ancient	SGB15132__Flavonifractor_plautii	0.05
Stool_W	SGB15133__Flavonifractor_sp_An306	0.00162392
Stool_NW	SGB15133__Flavonifractor_sp_An306	0.00294118
Stool_W	SGB15134__Flavonifractor_sp_An10	0.0454138
Stool_NW	SGB15134__Flavonifractor_sp_An10	0.00117647
Stool_W	SGB15135__Flavonifractor_sp_An82	0.00134394
Stool_NW	SGB15135__Flavonifractor_sp_An82	0.000588235
Stool_W	SGB15137__Flavonifractor_SGB15137	0.00307985
Stool_W	SGB15138__Flavonifractor_sp_An112	0.00223989
Stool_NW	SGB15138__Flavonifractor_sp_An112	0.00117647
Stool_W	SGB15139__Flavonifractor_sp_An135	0.00677567
Stool_W	SGB15140__Pseudoflavonifractor_capillosus	0.151809
Stool_NW	SGB15140__Pseudoflavonifractor_capillosus	0.00823529
Stool_Ancient	SGB15140__Pseudoflavonifractor_capillosus	0.1
Stool_W	SGB15142__Pseudoflavonifractor_sp_Marseille_P3106	0.0138873
Stool_W	SGB15143__Clostridiales_bacterium	0.475529
Stool_NW	SGB15143__Clostridiales_bacterium	0.0411765
Stool_W	SGB15145__Clostridiales_unclassified_SGB15145	0.369078
Stool_NW	SGB15145__Clostridiales_unclassified_SGB15145	0.595294
Stool_Ancient	SGB15145__Clostridiales_unclassified_SGB15145	0.25
Stool_W	SGB15148__Clostridiales_unclassified_SGB15148	0.0103035
Stool_NW	SGB15148__Clostridiales_unclassified_SGB15148	0.00352941
Stool_Ancient	SGB15148__Clostridiales_unclassified_SGB15148	0.05
Stool_W	SGB15149__Clostridiales_bacterium_Choco116	0.108523
Stool_NW	SGB15149__Clostridiales_bacterium_Choco116	0.00529412
Stool_Ancient	SGB15149__Clostridiales_bacterium_Choco116	0.1
Stool_W	SGB15150__Clostridiales_unclassified_SGB15150	0.0258708
Stool_NW	SGB15150__Clostridiales_unclassified_SGB15150	0.000588235
Stool_W	SGB15154__Clostridium_phoceensis	0.602195
Stool_NW	SGB15154__Clostridium_phoceensis	0.0658824
Stool_W	SGB15156_group__Pseudoflavonifractor_SGB15156	0.126666
Stool_NW	SGB15156_group__Pseudoflavonifractor_SGB15156	0.00764706
Stool_W	SGB15158__Clostridiales_bacterium	0.234405
Stool_NW	SGB15158__Clostridiales_bacterium	0.0158824
Stool_Ancient	SGB15158__Clostridiales_bacterium	0.1
Stool_W	SGB15160__Flavonifractor_sp_An100	0.0566693
Stool_NW	SGB15160__Flavonifractor_sp_An100	0.00294118
Stool_Ancient	SGB15160__Flavonifractor_sp_An100	0.05
Stool_W	SGB15161__Pseudoflavonifractor_sp_An176	0.00884758
Stool_NW	SGB15161__Pseudoflavonifractor_sp_An176	0.000588235
Stool_W	SGB15163__Pseudoflavonifractor_sp_An85	5.59973e-05
Stool_W	SGB15164__GGB9667_SGB15164	0.29981
Stool_NW	SGB15164__GGB9667_SGB15164	0.00529412
Stool_W	SGB15165__GGB9668_SGB15165	0.00974353
Stool_W	SGB15169__GGB9671_SGB15169	0.000895957
Stool_NW	SGB15169__GGB9671_SGB15169	0.0758824
Stool_Ancient	SGB15169__GGB9671_SGB15169	0.1
Stool_W	SGB1517__Prevotella_buccalis	0.0518535
Stool_NW	SGB1517__Prevotella_buccalis	0.04
Stool_W	SGB15170__GGB9672_SGB15170	0.00111995
Stool_NW	SGB15170__GGB9672_SGB15170	0.0135294
Stool_Ancient	SGB15170__GGB9672_SGB15170	0.1
Stool_W	SGB15171__GGB9673_SGB15171	0.00190391
Stool_NW	SGB15171__GGB9673_SGB15171	0.0470588
Stool_W	SGB15172__GGB9673_SGB15172	0.0159592
Stool_NW	SGB15172__GGB9673_SGB15172	0.0188235
Stool_Ancient	SGB15172__GGB9673_SGB15172	0.2
Stool_W	SGB15173__GGB9674_SGB15173	0.0020159
Stool_W	SGB15176__GGB9676_SGB15176	0.0021839
Stool_NW	SGB15176__GGB9676_SGB15176	0.01
Stool_Ancient	SGB15176__GGB9676_SGB15176	0.05
Stool_W	SGB15177__GGB9676_SGB15177	0.00475977
Stool_NW	SGB15177__GGB9676_SGB15177	0.175882
Stool_Ancient	SGB15177__GGB9676_SGB15177	0.2
Stool_W	SGB15179__GGB9677_SGB15179	0.0233509
Stool_NW	SGB15179__GGB9677_SGB15179	0.149412
Stool_Ancient	SGB15179__GGB9677_SGB15179	0.45
Stool_W	SGB15180__GGB9677_SGB15180	0.188767
Stool_NW	SGB15180__GGB9677_SGB15180	0.259412
Stool_Ancient	SGB15180__GGB9677_SGB15180	0.25
Stool_W	SGB15190__GGB9686_SGB15190	0.00251988
Stool_NW	SGB15190__GGB9686_SGB15190	0.16
Stool_Ancient	SGB15190__GGB9686_SGB15190	0.25
Stool_W	SGB15191__GGB9687_SGB15191	0.0155673
Stool_NW	SGB15191__GGB9687_SGB15191	0.247647
Stool_Ancient	SGB15191__GGB9687_SGB15191	0.2
Stool_W	SGB15194__GGB9689_SGB15194	0.00291186
Stool_NW	SGB15194__GGB9689_SGB15194	0.105294
Stool_Ancient	SGB15194__GGB9689_SGB15194	0.2
Stool_W	SGB15196__Ruminococcaceae_bacterium	0.117314
Stool_NW	SGB15196__Ruminococcaceae_bacterium	0.565294
Stool_Ancient	SGB15196__Ruminococcaceae_bacterium	0.5
Stool_W	SGB15198__GGB9691_SGB15198	0.115522
Stool_NW	SGB15198__GGB9691_SGB15198	0.472353
Stool_Ancient	SGB15198__GGB9691_SGB15198	0.45
Stool_W	SGB1520__Prevotella_oulorum	0.00106395
Stool_NW	SGB1520__Prevotella_oulorum	0.000588235
Stool_W	SGB15201__GGB9694_SGB15201	0.115242
Stool_NW	SGB15201__GGB9694_SGB15201	0.00764706
Stool_W	SGB15202__GGB9694_SGB15202	0.020103
Stool_NW	SGB15202__GGB9694_SGB15202	0.000588235
Stool_W	SGB15203__GGB9694_SGB15203	0.155673
Stool_NW	SGB15203__GGB9694_SGB15203	0.00941176
Stool_Ancient	SGB15203__GGB9694_SGB15203	0.2
Stool_W	SGB15204__GGB9694_SGB15204	0.0767723
Stool_NW	SGB15204__GGB9694_SGB15204	0.00941176
Stool_W	SGB15207__GGB9694_SGB15207	0.0101915
Stool_W	SGB15209__GGB9695_SGB15209	0.0516855
Stool_NW	SGB15209__GGB9695_SGB15209	0.00411765
Stool_W	SGB1521__Prevotella_sp_HJM029	0.000447978
Stool_W	SGB15210__GGB9695_SGB15210	0.0398701
Stool_NW	SGB15210__GGB9695_SGB15210	0.00411765
Stool_W	SGB15211__GGB9695_SGB15211	0.0392541
Stool_NW	SGB15211__GGB9695_SGB15211	0.00235294
Stool_W	SGB15212__GGB9696_SGB15212	0.0383022
Stool_NW	SGB15212__GGB9696_SGB15212	0.268824
Stool_Ancient	SGB15212__GGB9696_SGB15212	0.25
Stool_W	SGB15213__GGB9697_SGB15213	0.0976033
Stool_NW	SGB15213__GGB9697_SGB15213	0.3
Stool_Ancient	SGB15213__GGB9697_SGB15213	0.25
Stool_W	SGB15216__GGB9699_SGB15216	0.527047
Stool_NW	SGB15216__GGB9699_SGB15216	0.55
Stool_Ancient	SGB15216__GGB9699_SGB15216	0.4
Stool_W	SGB15217__GGB9700_SGB15217	0.000671968
Stool_NW	SGB15217__GGB9700_SGB15217	0.0305882
Stool_W	SGB15218__GGB9701_SGB15218	0.0230709
Stool_NW	SGB15218__GGB9701_SGB15218	0.276471
Stool_Ancient	SGB15218__GGB9701_SGB15218	0.45
Stool_W	SGB1522__Prevotella_salivae	0.00319185
Stool_NW	SGB1522__Prevotella_salivae	0.00176471
Stool_W	SGB15220__GGB9702_SGB15220	0.00145593
Stool_NW	SGB15220__GGB9702_SGB15220	0.0311765
Stool_W	SGB15224__GGB9705_SGB15224	0.277523
Stool_NW	SGB15224__GGB9705_SGB15224	0.47
Stool_Ancient	SGB15224__GGB9705_SGB15224	0.5
Stool_W	SGB15225__GGB9705_SGB15225	0.343991
Stool_NW	SGB15225__GGB9705_SGB15225	0.527059
Stool_Ancient	SGB15225__GGB9705_SGB15225	0.45
Stool_W	SGB15229__GGB9707_SGB15229	0.366334
Stool_NW	SGB15229__GGB9707_SGB15229	0.601176
Stool_Ancient	SGB15229__GGB9707_SGB15229	0.5
Stool_W	SGB15233__Ruminococcaceae_unclassified_SGB15233	0.264307
Stool_NW	SGB15233__Ruminococcaceae_unclassified_SGB15233	0.371176
Stool_Ancient	SGB15233__Ruminococcaceae_unclassified_SGB15233	0.35
Stool_W	SGB15234__Ruminococcaceae_unclassified_SGB15234	0.351215
Stool_NW	SGB15234__Ruminococcaceae_unclassified_SGB15234	0.620588
Stool_Ancient	SGB15234__Ruminococcaceae_unclassified_SGB15234	0.35
Stool_W	SGB15236__Ruminococcaceae_unclassified_SGB15236	0.362583
Stool_NW	SGB15236__Ruminococcaceae_unclassified_SGB15236	0.677647
Stool_Ancient	SGB15236__Ruminococcaceae_unclassified_SGB15236	0.6
Stool_W	SGB15238__GGB9709_SGB15238	0.145985
Stool_NW	SGB15238__GGB9709_SGB15238	0.496471
Stool_Ancient	SGB15238__GGB9709_SGB15238	0.45
Stool_W	SGB15239__GGB9710_SGB15239	0.0290066
Stool_NW	SGB15239__GGB9710_SGB15239	0.248235
Stool_Ancient	SGB15239__GGB9710_SGB15239	0.1
Stool_W	SGB15244__GGB9712_SGB15244	0.251036
Stool_NW	SGB15244__GGB9712_SGB15244	0.678824
Stool_Ancient	SGB15244__GGB9712_SGB15244	0.6
Stool_W	SGB15249__Ruminococcaceae_bacterium	0.427091
Stool_NW	SGB15249__Ruminococcaceae_bacterium	0.761765
Stool_Ancient	SGB15249__Ruminococcaceae_bacterium	0.5
Stool_W	SGB1525__Prevotella_oris	0.0041998
Stool_NW	SGB1525__Prevotella_oris	0.00294118
Stool_W	SGB15251__Ruminococcaceae_unclassified_SGB15251	0.00677567
Stool_NW	SGB15251__Ruminococcaceae_unclassified_SGB15251	0.133529
Stool_Ancient	SGB15251__Ruminococcaceae_unclassified_SGB15251	0.1
Stool_W	SGB15254__Oscillibacter_sp_ER4	0.526879
Stool_NW	SGB15254__Oscillibacter_sp_ER4	0.848235
Stool_Ancient	SGB15254__Oscillibacter_sp_ER4	0.6
Stool_W	SGB15257__Ruminococcaceae_unclassified_SGB15257	0.0965954
Stool_NW	SGB15257__Ruminococcaceae_unclassified_SGB15257	0.512353
Stool_Ancient	SGB15257__Ruminococcaceae_unclassified_SGB15257	0.4
Stool_W	SGB1526__Prevotella_pleuritidis	0.000111995
Stool_W	SGB15260__Ruminococcaceae_unclassified_SGB15260	0.25938
Stool_NW	SGB15260__Ruminococcaceae_unclassified_SGB15260	0.619412
Stool_Ancient	SGB15260__Ruminococcaceae_unclassified_SGB15260	0.55
Stool_W	SGB15265_group__Ruminococcaceae_unclassified_SGB15265	0.416732
Stool_NW	SGB15265_group__Ruminococcaceae_unclassified_SGB15265	0.391176
Stool_Ancient	SGB15265_group__Ruminococcaceae_unclassified_SGB15265	0.2
Stool_W	SGB15269__GGB9716_SGB15269	0.00610371
Stool_W	SGB1527__Prevotella_enoeca	0.000111995
Stool_W	SGB15270__GGB9717_SGB15270	0.00464778
Stool_NW	SGB15270__GGB9717_SGB15270	0.06
Stool_W	SGB15271__Ruthenibacterium_lactatiformans	0.686415
Stool_NW	SGB15271__Ruthenibacterium_lactatiformans	0.327647
Stool_Ancient	SGB15271__Ruthenibacterium_lactatiformans	0.2
Stool_W	SGB15272__Ruminococcaceae_bacterium	0.2479
Stool_NW	SGB15272__Ruminococcaceae_bacterium	0.0341176
Stool_W	SGB15273__Ruminococcaceae_bacterium	0.159256
Stool_NW	SGB15273__Ruminococcaceae_bacterium	0.00647059
Stool_W	SGB15275__Ruminococcaceae_bacterium	0.0223989
Stool_NW	SGB15275__Ruminococcaceae_bacterium	0.00117647
Stool_W	SGB15276__Anaerofilum_sp_An201	0.00442379
Stool_W	SGB15277__Gemmiger_sp_An120	0.00190391
Stool_NW	SGB15277__Gemmiger_sp_An120	0.00352941
Stool_W	SGB15278__Ruminococcaceae_bacterium	0.106899
Stool_NW	SGB15278__Ruminococcaceae_bacterium	0.0647059
Stool_Ancient	SGB15278__Ruminococcaceae_bacterium	0.05
Stool_W	SGB1528__Prevotella_oralis	0.00257588
Stool_W	SGB15280__Fournierella_massiliensis	0.021727
Stool_NW	SGB15280__Fournierella_massiliensis	0.00352941
Stool_Ancient	SGB15280__Fournierella_massiliensis	0.15
Stool_W	SGB15282__Gemmiger_sp_An50	0.0062717
Stool_NW	SGB15282__Gemmiger_sp_An50	0.00176471
Stool_W	SGB15283__Gemmiger_sp_An194	0.00195991
Stool_NW	SGB15283__Gemmiger_sp_An194	0.00117647
Stool_Ancient	SGB15283__Gemmiger_sp_An194	0.05
Stool_W	SGB15285__GGB9727_SGB15285	0.00559973
Stool_NW	SGB15285__GGB9727_SGB15285	0.481176
Stool_Ancient	SGB15285__GGB9727_SGB15285	0.2
Stool_W	SGB15286__Candidatus_Cibiobacter_qucibialis	0.645425
Stool_NW	SGB15286__Candidatus_Cibiobacter_qucibialis	0.867059
Stool_Ancient	SGB15286__Candidatus_Cibiobacter_qucibialis	0.65
Stool_W	SGB15288_group__GGB9729_SGB15288	0.0147273
Stool_NW	SGB15288_group__GGB9729_SGB15288	0.386471
Stool_Ancient	SGB15288_group__GGB9729_SGB15288	0.35
Stool_W	SGB1529__Prevotellaceae_bacterium_KH2P17	0.000111995
Stool_W	SGB15290__GGB9730_SGB15290	0.042446
Stool_NW	SGB15290__GGB9730_SGB15290	0.57
Stool_Ancient	SGB15290__GGB9730_SGB15290	0.05
Stool_W	SGB15291__GGB9730_SGB15291	0.446075
Stool_NW	SGB15291__GGB9730_SGB15291	0.852941
Stool_Ancient	SGB15291__GGB9730_SGB15291	0.6
Stool_W	SGB15292__Gemmiger_SGB15292	0.0249748
Stool_NW	SGB15292__Gemmiger_SGB15292	0.23
Stool_Ancient	SGB15292__Gemmiger_SGB15292	0.05
Stool_W	SGB15295_group__Gemmiger_SGB15295	0.199294
Stool_NW	SGB15295_group__Gemmiger_SGB15295	0.636471
Stool_Ancient	SGB15295_group__Gemmiger_SGB15295	0.65
Stool_W	SGB15299__Gemmiger_SGB15299	0.270355
Stool_NW	SGB15299__Gemmiger_SGB15299	0.671176
Stool_Ancient	SGB15299__Gemmiger_SGB15299	0.15
Stool_W	SGB15300__Gemmiger_formicilis	0.584836
Stool_NW	SGB15300__Gemmiger_formicilis	0.841176
Stool_Ancient	SGB15300__Gemmiger_formicilis	0.55
Stool_W	SGB15302__GGB9732_SGB15302	0.00123194
Stool_NW	SGB15302__GGB9732_SGB15302	0.000588235
Stool_W	SGB15304__GGB9734_SGB15304	0.00436779
Stool_NW	SGB15304__GGB9734_SGB15304	0.000588235
Stool_W	SGB15305__Subdoligranulum_SGB15305	0.0129354
Stool_NW	SGB15305__Subdoligranulum_SGB15305	0.00117647
Stool_W	SGB15306__Subdoligranulum_variabile	0.00167992
Stool_W	SGB15309__Ruminococcaceae_unclassified_SGB15309	0.0926756
Stool_NW	SGB15309__Ruminococcaceae_unclassified_SGB15309	0.697647
Stool_Ancient	SGB15309__Ruminococcaceae_unclassified_SGB15309	0.35
Stool_W	SGB1531__Prevotella_buccae	0.0183111
Stool_NW	SGB1531__Prevotella_buccae	0.0105882
Stool_W	SGB15311__Faecalibacterium_sp_An121	5.59973e-05
Stool_W	SGB15312__Faecalibacterium_sp_An122	0.000503976
Stool_NW	SGB15312__Faecalibacterium_sp_An122	0.000588235
Stool_W	SGB15313__GGB9739_SGB15313	0.041214
Stool_NW	SGB15313__GGB9739_SGB15313	0.0817647
Stool_Ancient	SGB15313__GGB9739_SGB15313	0.15
Stool_W	SGB15316_group__Faecalibacterium_prausnitzii	0.756692
Stool_NW	SGB15316_group__Faecalibacterium_prausnitzii	0.888235
Stool_Ancient	SGB15316_group__Faecalibacterium_prausnitzii	0.6
Stool_W	SGB15317__Faecalibacterium_prausnitzii	0.456098
Stool_NW	SGB15317__Faecalibacterium_prausnitzii	0.765882
Stool_Ancient	SGB15317__Faecalibacterium_prausnitzii	0.2
Stool_W	SGB15318_group__Faecalibacterium_prausnitzii	0.637585
Stool_NW	SGB15318_group__Faecalibacterium_prausnitzii	0.875294
Stool_Ancient	SGB15318_group__Faecalibacterium_prausnitzii	0.7
Stool_W	SGB1532__Prevotella_dentalis	0.00100795
Stool_W	SGB15322__Faecalibacterium_prausnitzii	0.13277
Stool_NW	SGB15322__Faecalibacterium_prausnitzii	0.418824
Stool_Ancient	SGB15322__Faecalibacterium_prausnitzii	0.15
Stool_W	SGB15323__Faecalibacterium_prausnitzii	0.199966
Stool_NW	SGB15323__Faecalibacterium_prausnitzii	0.734118
Stool_Ancient	SGB15323__Faecalibacterium_prausnitzii	0.2
Stool_W	SGB1533__Prevotella_baroniae	0.000727965
Stool_NW	SGB1533__Prevotella_baroniae	0.000588235
Stool_W	SGB15332_group__Faecalibacterium_prausnitzii	0.62045
Stool_NW	SGB15332_group__Faecalibacterium_prausnitzii	0.904706
Stool_Ancient	SGB15332_group__Faecalibacterium_prausnitzii	0.7
Stool_W	SGB1534__GGB1186_SGB1534	5.59973e-05
Stool_NW	SGB1534__GGB1186_SGB1534	0.00352941
Stool_W	SGB15342__Faecalibacterium_prausnitzii	0.716318
Stool_NW	SGB15342__Faecalibacterium_prausnitzii	0.850588
Stool_Ancient	SGB15342__Faecalibacterium_prausnitzii	0.55
Stool_W	SGB15345__Faecalibacterium_SGB15345	0.0710046
Stool_NW	SGB15345__Faecalibacterium_SGB15345	0.354118
Stool_Ancient	SGB15345__Faecalibacterium_SGB15345	0.05
Stool_W	SGB15346__Faecalibacterium_SGB15346	0.580076
Stool_NW	SGB15346__Faecalibacterium_SGB15346	0.852941
Stool_Ancient	SGB15346__Faecalibacterium_SGB15346	0.15
Stool_W	SGB15348__GGB9742_SGB15348	0.0166872
Stool_NW	SGB15348__GGB9742_SGB15348	0.153529
Stool_Ancient	SGB15348__GGB9742_SGB15348	0.05
Stool_W	SGB15349__Ruminococcaceae_bacterium	0.0220629
Stool_NW	SGB15349__Ruminococcaceae_bacterium	0.000588235
Stool_W	SGB1535__Prevotella_sp_oral_taxon_299	0.000111995
Stool_NW	SGB1535__Prevotella_sp_oral_taxon_299	0.000588235
Stool_W	SGB15350__Candidatus_Avimicrobium_caecorum	0.419868
Stool_NW	SGB15350__Candidatus_Avimicrobium_caecorum	0.102941
Stool_W	SGB15352__Ruminococcaceae_bacterium	0.00223989
Stool_NW	SGB15352__Ruminococcaceae_bacterium	0.0535294
Stool_Ancient	SGB15352__Ruminococcaceae_bacterium	0.15
Stool_W	SGB15353__Ruminococcaceae_bacterium	0.0142793
Stool_NW	SGB15353__Ruminococcaceae_bacterium	0.250588
Stool_Ancient	SGB15353__Ruminococcaceae_bacterium	0.2
Stool_W	SGB15354__Ruminococcaceae_unclassified_SGB15354	0.00162392
Stool_NW	SGB15354__Ruminococcaceae_unclassified_SGB15354	0.00470588
Stool_W	SGB15355__Ruminococcaceae_bacterium	0.0186471
Stool_NW	SGB15355__Ruminococcaceae_bacterium	0.301765
Stool_Ancient	SGB15355__Ruminococcaceae_bacterium	0.2
Stool_W	SGB15356__Ruminococcaceae_bacterium	0.25434
Stool_NW	SGB15356__Ruminococcaceae_bacterium	0.528824
Stool_Ancient	SGB15356__Ruminococcaceae_bacterium	0.45
Stool_W	SGB1536__Prevotella_nanceiensis	0.0021279
Stool_NW	SGB1536__Prevotella_nanceiensis	0.000588235
Stool_NW	SGB15366__Clostridiales_bacterium	0.000588235
Stool_W	SGB15368__GGB9758_SGB15368	0.369862
Stool_NW	SGB15368__GGB9758_SGB15368	0.645882
Stool_Ancient	SGB15368__GGB9758_SGB15368	0.6
Stool_W	SGB15370__Clostridia_bacterium	0.233229
Stool_NW	SGB15370__Clostridia_bacterium	0.724118
Stool_Ancient	SGB15370__Clostridia_bacterium	0.7
Stool_W	SGB15373__Clostridia_bacterium	0.393941
Stool_NW	SGB15373__Clostridia_bacterium	0.599412
Stool_Ancient	SGB15373__Clostridia_bacterium	0.65
Stool_W	SGB15374__Clostridia_bacterium	0.28189
Stool_NW	SGB15374__Clostridia_bacterium	0.713529
Stool_Ancient	SGB15374__Clostridia_bacterium	0.7
Stool_W	SGB15377__Clostridia_bacterium	0.0934035
Stool_NW	SGB15377__Clostridia_bacterium	0.497647
Stool_Ancient	SGB15377__Clostridia_bacterium	0.6
Stool_W	SGB1538__GGB1188_SGB1538	0.000279987
Stool_NW	SGB1538__GGB1188_SGB1538	0.000588235
Stool_W	SGB15380__Clostridia_bacterium	0.00263187
Stool_NW	SGB15380__Clostridia_bacterium	0.0564706
Stool_Ancient	SGB15380__Clostridia_bacterium	0.25
Stool_W	SGB15382__Clostridia_bacterium	0.211054
Stool_NW	SGB15382__Clostridia_bacterium	0.00882353
Stool_Ancient	SGB15382__Clostridia_bacterium	0.05
Stool_W	SGB15383__Clostridia_bacterium	0.193863
Stool_NW	SGB15383__Clostridia_bacterium	0.51
Stool_Ancient	SGB15383__Clostridia_bacterium	0.6
Stool_W	SGB15384__Clostridia_bacterium	0.0453578
Stool_NW	SGB15384__Clostridia_bacterium	0.201765
Stool_Ancient	SGB15384__Clostridia_bacterium	0.35
Stool_W	SGB15385__Clostridia_bacterium	0.180647
Stool_NW	SGB15385__Clostridia_bacterium	0.472353
Stool_Ancient	SGB15385__Clostridia_bacterium	0.45
Stool_W	SGB15386__GGB9768_SGB15386	0.0134394
Stool_NW	SGB15386__GGB9768_SGB15386	0.00352941
Stool_W	SGB15387__Clostridia_bacterium	0.00520775
Stool_W	SGB15388__Clostridia_bacterium	0.00604771
Stool_NW	SGB15388__Clostridia_bacterium	0.000588235
Stool_W	SGB15389__Clostridia_bacterium	0.0509576
Stool_NW	SGB15389__Clostridia_bacterium	0.01
Stool_W	SGB1539__Prevotella_multiformis	0.000895957
Stool_NW	SGB1539__Prevotella_multiformis	0.000588235
Stool_W	SGB15390__Clostridia_bacterium	0.218278
Stool_NW	SGB15390__Clostridia_bacterium	0.0152941
Stool_Ancient	SGB15390__Clostridia_bacterium	0.05
Stool_W	SGB15394__GGB9774_SGB15394	0.0954194
Stool_NW	SGB15394__GGB9774_SGB15394	0.459412
Stool_Ancient	SGB15394__GGB9774_SGB15394	0.5
Stool_W	SGB15395__Clostridia_bacterium	0.183615
Stool_NW	SGB15395__Clostridia_bacterium	0.00470588
Stool_W	SGB15398__GGB9778_SGB15398	0.0597491
Stool_NW	SGB15398__GGB9778_SGB15398	0.195294
Stool_Ancient	SGB15398__GGB9778_SGB15398	0.4
Stool_W	SGB1540__Prevotella_denticola	0.00380782
Stool_NW	SGB1540__Prevotella_denticola	0.00176471
Stool_W	SGB15400__Clostridia_bacterium	0.00711166
Stool_NW	SGB15400__Clostridia_bacterium	0.00117647
Stool_W	SGB15401__Clostridia_bacterium	0.0533654
Stool_NW	SGB15401__Clostridia_bacterium	0.00647059
Stool_W	SGB15402__Clostridia_unclassified_SGB15402	0.153209
Stool_NW	SGB15402__Clostridia_unclassified_SGB15402	0.0105882
Stool_W	SGB15403__Clostridia_bacterium	0.0970993
Stool_NW	SGB15403__Clostridia_bacterium	0.00470588
Stool_W	SGB15405__Clostridia_bacterium	0.0443499
Stool_NW	SGB15405__Clostridia_bacterium	0.169412
Stool_Ancient	SGB15405__Clostridia_bacterium	0.4
Stool_W	SGB15406__Clostridia_bacterium	0.00257588
Stool_NW	SGB15406__Clostridia_bacterium	0.154706
Stool_Ancient	SGB15406__Clostridia_bacterium	0.5
Stool_W	SGB15408__Clostridia_bacterium	0.0283346
Stool_NW	SGB15408__Clostridia_bacterium	0.280588
Stool_Ancient	SGB15408__Clostridia_bacterium	0.4
Stool_W	SGB15409__Clostridia_bacterium	0.108187
Stool_NW	SGB15409__Clostridia_bacterium	0.344706
Stool_Ancient	SGB15409__Clostridia_bacterium	0.6
Stool_W	SGB1541__Prevotella_veroralis	0.00156792
Stool_NW	SGB1541__Prevotella_veroralis	0.000588235
Stool_W	SGB15410__GGB9787_SGB15410	0.197503
Stool_NW	SGB15410__GGB9787_SGB15410	0.315882
Stool_Ancient	SGB15410__GGB9787_SGB15410	0.5
Stool_W	SGB15411__Clostridia_bacterium	0.128122
Stool_NW	SGB15411__Clostridia_bacterium	0.224118
Stool_Ancient	SGB15411__Clostridia_bacterium	0.55
Stool_W	SGB15413__Clostridia_bacterium	0.188655
Stool_NW	SGB15413__Clostridia_bacterium	0.578824
Stool_Ancient	SGB15413__Clostridia_bacterium	0.5
Stool_W	SGB1542__Prevotella_sp_A2879	0.00229589
Stool_NW	SGB1542__Prevotella_sp_A2879	0.00117647
Stool_W	SGB1543__Prevotella_histicola	0.00660768
Stool_NW	SGB1543__Prevotella_histicola	0.00411765
Stool_Ancient	SGB1543__Prevotella_histicola	0.05
Stool_W	SGB1544__Prevotella_scopos	0.000503976
Stool_NW	SGB1544__Prevotella_scopos	0.000588235
Stool_W	SGB15440__Desulfovibrio_vulgaris	0.000335984
Stool_NW	SGB15440__Desulfovibrio_vulgaris	0.000588235
Stool_W	SGB15447__Desulfovibrionaceae_bacterium	0.0434539
Stool_NW	SGB15447__Desulfovibrionaceae_bacterium	0.123529
Stool_W	SGB15449__GGB9815_SGB15449	0.00722365
Stool_NW	SGB15449__GGB9815_SGB15449	0.000588235
Stool_W	SGB1545__Prevotella_jejuni	0.00369582
Stool_W	SGB15450__Bilophila_SGB15450	0.00867958
Stool_NW	SGB15450__Bilophila_SGB15450	0.0623529
Stool_W	SGB15452__Bilophila_wadsworthia	0.598387
Stool_NW	SGB15452__Bilophila_wadsworthia	0.581176
Stool_Ancient	SGB15452__Bilophila_wadsworthia	0.1
Stool_W	SGB15459__GGB9818_SGB15459	0.155841
Stool_NW	SGB15459__GGB9818_SGB15459	0.0111765
Stool_W	SGB15460__Desulfovibrionaceae_bacterium	0.082372
Stool_NW	SGB15460__Desulfovibrionaceae_bacterium	0.244118
Stool_Ancient	SGB15460__Desulfovibrionaceae_bacterium	0.05
Stool_W	SGB15461__Desulfovibrio_sp_An276	0.00251988
Stool_NW	SGB15461__Desulfovibrio_sp_An276	0.00294118
Stool_W	SGB15462__Desulfovibrio_desulfuricans	0.00761563
Stool_NW	SGB15462__Desulfovibrio_desulfuricans	0.00294118
Stool_W	SGB15463__Desulfovibrio_desulfuricans	0.0276627
Stool_NW	SGB15463__Desulfovibrio_desulfuricans	0.0164706
Stool_W	SGB15467_group__Desulfovibrio_piger	0.151193
Stool_NW	SGB15467_group__Desulfovibrio_piger	0.571765
Stool_Ancient	SGB15467_group__Desulfovibrio_piger	0.4
Stool_W	SGB15468__Desulfovibrio_legallii	0.000895957
Stool_W	SGB15469__Desulfovibrio_legallii	0.0118714
Stool_W	SGB1547__Prevotella_sp_F0091	0.000671968
Stool_NW	SGB1547__Prevotella_sp_F0091	0.00235294
Stool_W	SGB15470__Desulfovibrio_fairfieldensis	0.0442939
Stool_NW	SGB15470__Desulfovibrio_fairfieldensis	0.0394118
Stool_W	SGB15471__Desulfovibrio_sp_PG_178_WT_4	0.0063277
Stool_NW	SGB15471__Desulfovibrio_sp_PG_178_WT_4	0.0147059
Stool_W	SGB15478__Urmitella_timonensis	0.0233509
Stool_NW	SGB15478__Urmitella_timonensis	0.0370588
Stool_W	SGB15480__Varibaculum_SGB15480	0.0219509
Stool_NW	SGB15480__Varibaculum_SGB15480	0.00705882
Stool_W	SGB15482_group__Varibaculum_cambriense	0.00957554
Stool_NW	SGB15482_group__Varibaculum_cambriense	0.00352941
Stool_W	SGB15484__Varibaculum_massiliense	0.00190391
Stool_NW	SGB15484__Varibaculum_massiliense	0.000588235
Stool_W	SGB15486__Mobiluncus_mulieris	5.59973e-05
Stool_W	SGB15487__Mobiluncus_curtisii	0.000391981
Stool_W	SGB15488__Mobiluncus_SGB15488	0.0139993
Stool_NW	SGB15488__Mobiluncus_SGB15488	0.0105882
Stool_W	SGB15491__Propionimicrobium_lymphophilum	0.00285586
Stool_NW	SGB15491__Propionimicrobium_lymphophilum	0.000588235
Stool_W	SGB15493__Scardovia_inopinata	0.00296786
Stool_NW	SGB15493__Scardovia_inopinata	0.0335294
Stool_W	SGB15494__Scardovia_wiggsiae	0.0257588
Stool_NW	SGB15494__Scardovia_wiggsiae	0.0452941
Stool_W	SGB15495__Jonquetella_anthropi	0.00134394
Stool_W	SGB15497__Pyramidobacter_piscolens	0.021503
Stool_NW	SGB15497__Pyramidobacter_piscolens	0.0241176
Stool_W	SGB15498__Pyramidobacter_sp_C12_8	0.00156792
Stool_NW	SGB15498__Pyramidobacter_sp_C12_8	0.00176471
Stool_W	SGB15503__Synergistaceae_bacterium	0.0100795
Stool_NW	SGB15503__Synergistaceae_bacterium	0.0117647
Stool_W	SGB15504__Cloacibacillus_sp_An23	5.59973e-05
Stool_W	SGB15505__Synergistes_jonesii	0.000783962
Stool_NW	SGB15505__Synergistes_jonesii	0.00411765
Stool_W	SGB15506__Cloacibacillus_evryensis	0.0469817
Stool_NW	SGB15506__Cloacibacillus_evryensis	0.0123529
Stool_W	SGB15507__Cloacibacillus_porcorum	0.04099
Stool_NW	SGB15507__Cloacibacillus_porcorum	0.0617647
Stool_W	SGB1552__Prevotella_melaninogenica	0.00879158
Stool_NW	SGB1552__Prevotella_melaninogenica	0.00705882
Stool_W	SGB15557__Mycobacterium_tuberculosis	5.59973e-05
Stool_NW	SGB15557__Mycobacterium_tuberculosis	0.000588235
Stool_W	SGB1556__Prevotella_fusca	0.000223989
Stool_W	SGB1557__Prevotella_bivia	0.0587972
Stool_NW	SGB1557__Prevotella_bivia	0.0252941
Stool_NW	SGB15571__Mycobacterium_kyorinense	0.000588235
Stool_W	SGB15578__Mycobacterium_gordonae	5.59973e-05
Stool_W	SGB1558__Prevotella_amnii	0.00184791
Stool_NW	SGB1558__Prevotella_amnii	0.00764706
Stool_NW	SGB15581__Mycobacterium_asiaticum	0.000588235
Stool_W	SGB1559__Prevotella_disiens	0.0439579
Stool_NW	SGB1559__Prevotella_disiens	0.0252941
Stool_W	SGB1560__Prevotella_intermedia	0.00565573
Stool_NW	SGB1560__Prevotella_intermedia	0.00529412
Stool_W	SGB1561__Prevotella_nigrescens	0.00386381
Stool_NW	SGB1561__Prevotella_nigrescens	0.00117647
Stool_W	SGB15630__Mycobacterium_avium	0.000279987
Stool_W	SGB1564__Prevotella_pallens	0.0041998
Stool_NW	SGB1564__Prevotella_pallens	0.00352941
Stool_W	SGB15644__Mycobacteroides_abscessus	5.59973e-05
Stool_W	SGB15648_group__Mycobacteroides_chelonae	0.000279987
Stool_W	SGB1565__Prevotella_micans	5.59973e-05
Stool_W	SGB1566__GGB1201_SGB1566	0.000279987
Stool_NW	SGB15662__Mycolicibacterium_thermoresistibile	0.000588235
Stool_W	SGB1567__GGB1202_SGB1567	0.000335984
Stool_NW	SGB15671__Mycolicibacterium_iranicum	0.00235294
Stool_Ancient	SGB15673__Mycolicibacterium_vaccae	0.05
Stool_NW	SGB15675__Mycolicibacterium_gilvum	0.000588235
Stool_NW	SGB15677__Mycolicibacterium_parafortuitum	0.00117647
Stool_W	SGB15678__Mycolicibacterium_obuense	0.000111995
Stool_NW	SGB15678__Mycolicibacterium_obuense	0.000588235
Stool_W	SGB1568__GGB1203_SGB1568	0.000167992
Stool_NW	SGB15680__Mycolicibacterium_rufum	0.000588235
Stool_NW	SGB15684__Mycolicibacterium_rhodesiae	0.000588235
Stool_NW	SGB15691__Mycolicibacterium_elephantis	0.00176471
Stool_NW	SGB15701__Mycobacterium_sp_ACS4331	0.00117647
Stool_NW	SGB15704__Mycolicibacterium_fallax	0.00117647
Stool_NW	SGB15705__Mycolicibacterium_brumae	0.000588235
Stool_W	SGB15710__Mycolicibacterium_neoaurum	5.59973e-05
Stool_NW	SGB15710__Mycolicibacterium_neoaurum	0.00176471
Stool_NW	SGB15711__Mycolicibacterium_bacteremicum	0.00117647
Stool_NW	SGB15714__Mycobacterium_sp_YC_RL4	0.000588235
Stool_W	SGB15716__Mycolicibacterium_mucogenicum	0.000223989
Stool_NW	SGB15716__Mycolicibacterium_mucogenicum	0.00705882
Stool_NW	SGB15733__Mycolicibacterium_fortuitum	0.00117647
Stool_NW	SGB15734__Mycolicibacterium_peregrinum	0.000588235
Stool_W	SGB15737__Mycolicibacterium_mageritense	5.59973e-05
Stool_NW	SGB15746__Mycobacterium_novum	0.00117647
Stool_NW	SGB15747__Mycolicibacter_senuensis	0.000588235
Stool_NW	SGB15759__Mycolicibacillus_koreensis	0.00117647
Stool_NW	SGB15761__Mycolicibacillus_trivialis	0.000588235
Stool_NW	SGB15765__Dietzia_kunjamensis	0.00529412
Stool_Ancient	SGB15765__Dietzia_kunjamensis	0.1
Stool_NW	SGB15766__Dietzia_cinnamea	0.000588235
Stool_Ancient	SGB15766__Dietzia_cinnamea	0.05
Stool_NW	SGB15768__Dietzia_timorensis	0.000588235
Stool_W	SGB15769__Williamsia_marianensis	5.59973e-05
Stool_NW	SGB15775__Gordonia_malaquae	0.00117647
Stool_Ancient	SGB15775__Gordonia_malaquae	0.05
Stool_NW	SGB15779__Gordonia_hirsuta	0.000588235
Stool_NW	SGB15781__Gordonia_jacobaea	0.00588235
Stool_W	SGB15782__Gordonia_otitidis	5.59973e-05
Stool_NW	SGB15785__Gordonia_desulfuricans	0.000588235
Stool_W	SGB15787__Gordonia_terrae	0.000167992
Stool_NW	SGB15787__Gordonia_terrae	0.00294118
Stool_NW	SGB15789__Gordonia_terrae	0.00117647
Stool_W	SGB1579__GGB1213_SGB1579	0.000503976
Stool_NW	SGB1579__GGB1213_SGB1579	0.000588235
Stool_NW	SGB15792__Gordonia_rubripertincta	0.00294118
Stool_NW	SGB15793__Gordonia_namibiensis	0.00117647
Stool_NW	SGB15794__Gordonia_amicalis	0.00117647
Stool_W	SGB1580__Prevotella_koreensis	0.000391981
Stool_NW	SGB1580__Prevotella_koreensis	0.000588235
Stool_NW	SGB15803__Rhodococcus_kroppenstedtii	0.00235294
Stool_W	SGB15804__Rhodococcus_sp_Leaf225	0.000167992
Stool_W	SGB15805__Rhodococcus_sp_Leaf247	5.59973e-05
Stool_W	SGB1581__GGB1215_SGB1581	0.0193751
Stool_NW	SGB1581__GGB1215_SGB1581	0.0129412
Stool_NW	SGB15810__Rhodococcus_kyotonensis	0.000588235
Stool_W	SGB15814__Rhodococcus_fascians	0.000223989
Stool_Ancient	SGB15814__Rhodococcus_fascians	0.05
Stool_W	SGB15818__Rhodococcus_fascians	5.59973e-05
Stool_W	SGB15824__Rhodococcus_erythropolis	0.00806361
Stool_NW	SGB15824__Rhodococcus_erythropolis	0.00588235
Stool_Ancient	SGB15824__Rhodococcus_erythropolis	0.1
Stool_NW	SGB15831_group__Rhodococcus_opacus	0.00117647
Stool_NW	SGB15834__Rhodococcus_pyridinivorans	0.00941176
Stool_Ancient	SGB15834__Rhodococcus_pyridinivorans	0.05
Stool_NW	SGB15836__Rhodococcus_ruber	0.00235294
Stool_NW	SGB15837__Rhodococcus_hoagii	0.00176471
Stool_W	SGB1584__GGB1217_SGB1584	0.000783962
Stool_NW	SGB1584__GGB1217_SGB1584	0.00294118
Stool_W	SGB1585__Prevotella_lascolaii	0.0273827
Stool_NW	SGB1585__Prevotella_lascolaii	0.0111765
Stool_W	SGB1586__GGB1219_SGB1586	0.00358383
Stool_NW	SGB15863__Gordonia_effusa	0.000588235
Stool_NW	SGB15864__Bifidobacterium_subtile	0.00117647
Stool_W	SGB15868__Actinomyces_urogenitalis	0.0110875
Stool_NW	SGB15868__Actinomyces_urogenitalis	0.00705882
Stool_W	SGB1587__GGB1219_SGB1587	0.00879158
Stool_NW	SGB1587__GGB1219_SGB1587	0.00117647
Stool_W	SGB15872__Actinomyces_sp_oral_taxon_448	0.0232949
Stool_NW	SGB15872__Actinomyces_sp_oral_taxon_448	0.0582353
Stool_W	SGB15873__Actinomyces_massiliensis	0.00800762
Stool_NW	SGB15873__Actinomyces_massiliensis	0.172941
Stool_W	SGB15874__Actinomyces_gerencseriae	0.00313585
Stool_NW	SGB15874__Actinomyces_gerencseriae	0.131176
Stool_W	SGB15875__Actinomyces_israelii	0.00335984
Stool_NW	SGB15875__Actinomyces_israelii	0.0747059
Stool_W	SGB15876__Actinomyces_sp_oral_taxon_897	0.00151193
Stool_NW	SGB15876__Actinomyces_sp_oral_taxon_897	0.0770588
Stool_W	SGB15877__Actinomyces_dentalis	0.0131034
Stool_NW	SGB15877__Actinomyces_dentalis	0.184118
Stool_W	SGB15878__Actinomyces_oris	0.0751484
Stool_NW	SGB15878__Actinomyces_oris	0.28
Stool_W	SGB1588__Prevotella_marseillensis	0.0493336
Stool_NW	SGB1588__Prevotella_marseillensis	0.00176471
Stool_W	SGB15887__Actinomyces_johnsonii	0.00520775
Stool_NW	SGB15887__Actinomyces_johnsonii	0.132353
Stool_W	SGB15888__Actinomyces_naeslundii	0.0242468
Stool_NW	SGB15888__Actinomyces_naeslundii	0.207059
Stool_W	SGB1589__Prevotella_SGB1589	0.00363983
Stool_W	SGB15891__Actinomyces_radicidentis	0.00128794
Stool_NW	SGB15891__Actinomyces_radicidentis	0.000588235
Stool_W	SGB15892__Actinobaculum_sp_oral_taxon_183	0.0231269
Stool_NW	SGB15892__Actinobaculum_sp_oral_taxon_183	0.165882
Stool_W	SGB15893__Actinomyces_SGB15893	0.00173592
Stool_NW	SGB15893__Actinomyces_SGB15893	0.0282353
Stool_W	SGB15894__Peptidiphaga_gingivicola	0.00492776
Stool_NW	SGB15894__Peptidiphaga_gingivicola	0.143529
Stool_W	SGB15896__GGB10022_SGB15896	0.00251988
Stool_NW	SGB15896__GGB10022_SGB15896	0.0435294
Stool_W	SGB15897__Pseudopropionibacterium_propionicum	0.00128794
Stool_NW	SGB15897__Pseudopropionibacterium_propionicum	0.0976471
Stool_Ancient	SGB15897__Pseudopropionibacterium_propionicum	0.1
Stool_W	SGB15898__Arachnia_SGB15898	0.0020719
Stool_NW	SGB15898__Arachnia_SGB15898	0.0670588
Stool_Ancient	SGB15898__Arachnia_SGB15898	0.1
Stool_W	SGB15899__Arachnia_SGB15899	0.00123194
Stool_NW	SGB15899__Arachnia_SGB15899	0.0847059
Stool_Ancient	SGB15899__Arachnia_SGB15899	0.05
Stool_W	SGB1590__GGB1221_SGB1590	0.00599171
Stool_NW	SGB1590__GGB1221_SGB1590	0.000588235
Stool_W	SGB15903__Propionibacterium_acidifaciens	0.00705566
Stool_NW	SGB15903__Propionibacterium_acidifaciens	0.0505882
Stool_W	SGB15904__Propionibacterium_freudenreichii	0.021335
Stool_NW	SGB15904__Propionibacterium_freudenreichii	0.000588235
Stool_NW	SGB15910__Tessaracoccus_aquimaris	0.0129412
Stool_NW	SGB15911__Tessaracoccus_flavescens	0.0141176
Stool_NW	SGB15912__Tessaracoccus_bendigoensis	0.00705882
Stool_NW	SGB15913__Tessaracoccus_flavus	0.00294118
Stool_NW	SGB15914__Tessaracoccus_lapidicaptus	0.000588235
Stool_NW	SGB15916__Tessaracoccus_oleiagri	0.000588235
Stool_W	SGB1592__GGB1222_SGB1592	0.00582372
Stool_NW	SGB1592__GGB1222_SGB1592	0.000588235
Stool_W	SGB15922__Propionibacteriaceae_bacterium_NML_150081	5.59973e-05
Stool_W	SGB15926__Microlunatus_phosphovorus	0.000111995
Stool_NW	SGB15926__Microlunatus_phosphovorus	0.0141176
Stool_W	SGB1593__GGB1223_SGB1593	0.00285586
Stool_NW	SGB1593__GGB1223_SGB1593	0.000588235
Stool_NW	SGB15936__Actinoalloteichus_cyanogriseus	0.00117647
Stool_W	SGB1595__GGB1223_SGB1595	0.00106395
Stool_NW	SGB1595__GGB1223_SGB1595	0.00117647
Stool_NW	SGB15953__Nakamurella_multipartita	0.000588235
Stool_W	SGB1596__GGB1223_SGB1596	0.0020719
Stool_W	SGB15975__Nocardioides_kribbensis	5.59973e-05
Stool_NW	SGB15996__Tetrasphaera_australiensis	0.00235294
Stool_NW	SGB15997__Tetrasphaera_jenkinsii	0.01
Stool_NW	SGB15998__Phycicoccus_elongatus	0.01
Stool_W	SGB1600__GGB1227_SGB1600	0.0145593
Stool_NW	SGB1600__GGB1227_SGB1600	0.00647059
Stool_W	SGB16000__Kytococcus_sedentarius	0.000111995
Stool_NW	SGB16000__Kytococcus_sedentarius	0.00176471
Stool_NW	SGB16001__Kytococcus_aerolatus	0.00176471
Stool_NW	SGB16005__Ornithinimicrobium_sp_CNJ_824	0.00235294
Stool_NW	SGB16007__Dermacoccus_nishinomiyaensis	0.000588235
Stool_W	SGB16008__Dermacoccus_abyssi	5.59973e-05
Stool_NW	SGB16008__Dermacoccus_abyssi	0.000588235
Stool_W	SGB1601__GGB1228_SGB1601	0.00134394
Stool_NW	SGB1601__GGB1228_SGB1601	0.00529412
Stool_NW	SGB16013__Kineosphaera_limosa	0.00529412
Stool_NW	SGB16017__Janibacter_indicus	0.0135294
Stool_NW	SGB16019__Janibacter_sp_Soil728	0.000588235
Stool_NW	SGB16030__Knoellia_flava	0.00176471
Stool_NW	SGB16038__Pedococcus_cremeus	0.000588235
Stool_W	SGB1604__GGB1229_SGB1604	0.00145593
Stool_NW	SGB1604__GGB1229_SGB1604	0.00235294
Stool_W	SGB16040__Tetrasphaera_japonica	5.59973e-05
Stool_W	SGB16047__Sanguibacter_inulinus	5.59973e-05
Stool_NW	SGB16051__Flavimobilis_marinus	0.000588235
Stool_Ancient	SGB16051__Flavimobilis_marinus	0.05
Stool_W	SGB16053__Cellulosimicrobium_cellulans	0.000111995
Stool_NW	SGB16053__Cellulosimicrobium_cellulans	0.00352941
Stool_Ancient	SGB16053__Cellulosimicrobium_cellulans	0.1
Stool_W	SGB1606__Prevotella_sp_P3_120	0.000335984
Stool_NW	SGB1606__Prevotella_sp_P3_120	0.0782353
Stool_Ancient	SGB1606__Prevotella_sp_P3_120	0.3
Stool_Ancient	SGB16075__Cellulomonas_sp_KH9	0.05
Stool_NW	SGB16092__Actinospica_robiniae	0.00117647
Stool_NW	SGB16095__Streptomyces_zhaozhouensis	0.00117647
Stool_NW	SGB16097__Streptomyces_harbinensis	0.00117647
Stool_W	SGB1612__Prevotella_SGB1612	0.00610371
Stool_NW	SGB1612__Prevotella_SGB1612	0.307647
Stool_Ancient	SGB1612__Prevotella_SGB1612	0.15
Stool_W	SGB1613__Prevotella_copri_clade_B	0.0762683
Stool_NW	SGB1613__Prevotella_copri_clade_B	0.687647
Stool_Ancient	SGB1613__Prevotella_copri_clade_B	0.65
Stool_W	SGB1614__GGB1235_SGB1614	0.0224549
Stool_NW	SGB1614__GGB1235_SGB1614	0.468235
Stool_Ancient	SGB1614__GGB1235_SGB1614	0.1
Stool_W	SGB1617_group__Prevotella_hominis	0.0534214
Stool_NW	SGB1617_group__Prevotella_hominis	0.668824
Stool_Ancient	SGB1617_group__Prevotella_hominis	0.2
Stool_NW	SGB16183__Streptomyces_scabiei	0.000588235
Stool_Ancient	SGB16221__Streptomyces_prasinopilosus	0.1
Stool_W	SGB1623__GGB1237_SGB1623	0.00845559
Stool_NW	SGB1623__GGB1237_SGB1623	0.215882
Stool_NW	SGB16243__Streptomyces_olivaceus	0.000588235
Stool_W	SGB1626__Prevotella_copri_clade_A	0.363983
Stool_NW	SGB1626__Prevotella_copri_clade_A	0.841765
Stool_Ancient	SGB1626__Prevotella_copri_clade_A	0.75
Stool_W	SGB16293__Streptomyces_albus	0.000223989
Stool_W	SGB16294__Streptomyces_albidoflavus	0.000111995
Stool_NW	SGB16294__Streptomyces_albidoflavus	0.00470588
Stool_Ancient	SGB16294__Streptomyces_albidoflavus	0.1
Stool_W	SGB16295__Streptomyces_rutgersensis	0.000111995
Stool_Ancient	SGB16295__Streptomyces_rutgersensis	0.05
Stool_W	SGB16325__Streptomyces_halstedii	0.000111995
Stool_W	SGB16327__Streptomyces_pratensis	5.59973e-05
Stool_W	SGB1636_group__Prevotella_copri_clade_D	0.0509576
Stool_NW	SGB1636_group__Prevotella_copri_clade_D	0.701176
Stool_Ancient	SGB1636_group__Prevotella_copri_clade_D	0.65
Stool_W	SGB16394__Nocardiopsis_alba	5.59973e-05
Stool_NW	SGB16394__Nocardiopsis_alba	0.00529412
Stool_Ancient	SGB16394__Nocardiopsis_alba	0.05
Stool_Ancient	SGB16395__Nocardiopsis_sp_JB363	0.05
Stool_W	SGB1644__Prevotella_copri_clade_C	0.113731
Stool_NW	SGB1644__Prevotella_copri_clade_C	0.810588
Stool_Ancient	SGB1644__Prevotella_copri_clade_C	0.75
Stool_W	SGB16502__Pseudonocardia_ammonioxydans	5.59973e-05
Stool_W	SGB1653__Prevotella_SGB1653	0.0380222
Stool_NW	SGB1653__Prevotella_SGB1653	0.653529
Stool_Ancient	SGB1653__Prevotella_SGB1653	0.25
Stool_W	SGB16544__Geodermatophilaceae_bacterium_NBWT11	5.59973e-05
Stool_NW	SGB16564__Saccharomonospora_azurea	0.00117647
Stool_W	SGB1657__GGB1239_SGB1657	0.0172472
Stool_NW	SGB1657__GGB1239_SGB1657	0.508235
Stool_Ancient	SGB1657__GGB1239_SGB1657	0.7
Stool_W	SGB1662__Prevotella_pectinovora	0.019991
Stool_NW	SGB1662__Prevotella_pectinovora	0.332941
Stool_Ancient	SGB1662__Prevotella_pectinovora	0.45
Stool_W	SGB1663__GGB1243_SGB1663	0.00979953
Stool_NW	SGB1663__GGB1243_SGB1663	0.36
Stool_Ancient	SGB1663__GGB1243_SGB1663	0.65
Stool_W	SGB16630__Rothia_koreensis	0.000391981
Stool_NW	SGB16630__Rothia_koreensis	0.0235294
Stool_Ancient	SGB16630__Rothia_koreensis	0.05
Stool_NW	SGB16631__Leifsonia_xyli	0.000588235
Stool_NW	SGB16632__Brevibacterium_yomogidense	0.000588235
Stool_NW	SGB16636_group__Brevibacterium_epidermidis	0.00117647
Stool_W	SGB16639__Brevibacterium_aurantiacum	0.000559973
Stool_NW	SGB16639__Brevibacterium_aurantiacum	0.000588235
Stool_W	SGB1664__GGB1244_SGB1664	0.00610371
Stool_NW	SGB1664__GGB1244_SGB1664	0.205294
Stool_Ancient	SGB1664__GGB1244_SGB1664	0.45
Stool_NW	SGB16640__Brevibacterium_sandarakinum	0.00117647
Stool_Ancient	SGB16640__Brevibacterium_sandarakinum	0.05
Stool_W	SGB16642__Brevibacterium_luteolum	5.59973e-05
Stool_W	SGB16644__Brevibacterium_ihuae	5.59973e-05
Stool_NW	SGB16645__Brevibacterium_sp_CS2	0.00117647
Stool_W	SGB16646__Brachybacterium_muris	5.59973e-05
Stool_NW	SGB16646__Brachybacterium_muris	0.00411765
Stool_W	SGB16647__Brachybacterium_sp_Marseille_Q2903	5.59973e-05
Stool_NW	SGB16647__Brachybacterium_sp_Marseille_Q2903	0.00235294
Stool_Ancient	SGB16647__Brachybacterium_sp_Marseille_Q2903	0.05
Stool_W	SGB16648__Brachybacterium_paraconglomeratum	0.000167992
Stool_NW	SGB16648__Brachybacterium_paraconglomeratum	0.00294118
Stool_Ancient	SGB16648__Brachybacterium_paraconglomeratum	0.05
Stool_NW	SGB16650__Brachybacterium_vulturis	0.000588235
Stool_W	SGB16653__Brachybacterium_alimentarium	5.59973e-05
Stool_W	SGB16656__Brachybacterium_sp_UMB0905	0.000111995
Stool_NW	SGB16658__Brachybacterium_nesterenkovii	0.00117647
Stool_W	SGB1666__Prevotella_sp_P4_51	0.0335424
Stool_NW	SGB1666__Prevotella_sp_P4_51	0.505294
Stool_Ancient	SGB1666__Prevotella_sp_P4_51	0.65
Stool_NW	SGB16660__Nesterenkonia_jeotgali	0.000588235
Stool_W	SGB16663__Kocuria_palustris	0.000671968
Stool_NW	SGB16663__Kocuria_palustris	0.0147059
Stool_NW	SGB16664__Kocuria_flava	0.00176471
Stool_Ancient	SGB16664__Kocuria_flava	0.05
Stool_NW	SGB16666__Kocuria_rosea	0.00176471
Stool_Ancient	SGB16666__Kocuria_rosea	0.05
Stool_NW	SGB16667__Kocuria_polaris	0.000588235
Stool_W	SGB16668__Kocuria_indica	0.000223989
Stool_NW	SGB16668__Kocuria_indica	0.0188235
Stool_W	SGB16669__Kocuria_salsicia	0.000279987
Stool_W	SGB1667__GGB1246_SGB1667	0.0146153
Stool_NW	SGB1667__GGB1246_SGB1667	0.329412
Stool_Ancient	SGB1667__GGB1246_SGB1667	0.5
Stool_W	SGB16670__Kocuria_rhizophila	5.59973e-05
Stool_NW	SGB16670__Kocuria_rhizophila	0.00117647
Stool_W	SGB16671__Kocuria_rhizophila	0.00061597
Stool_NW	SGB16671__Kocuria_rhizophila	0.00941176
Stool_NW	SGB16672__Kocuria_carniphila	0.000588235
Stool_W	SGB16673__Rothia_kristinae	0.000503976
Stool_NW	SGB16673__Rothia_kristinae	0.0417647
Stool_W	SGB16674__Micrococcus_cohnii	0.000167992
Stool_W	SGB16675__Micrococcus_lylae	0.000111995
Stool_NW	SGB16675__Micrococcus_lylae	0.00117647
Stool_W	SGB16676__Micrococcus_luteus	0.00134394
Stool_NW	SGB16676__Micrococcus_luteus	0.0105882
Stool_W	SGB16677__Micrococcus_endophyticus	0.000111995
Stool_NW	SGB16677__Micrococcus_endophyticus	0.00117647
Stool_Ancient	SGB16677__Micrococcus_endophyticus	0.05
Stool_W	SGB16678__Micrococcus_terreus	0.000223989
Stool_NW	SGB16678__Micrococcus_terreus	0.00588235
Stool_W	SGB1668__GGB1247_SGB1668	0.020495
Stool_NW	SGB1668__GGB1247_SGB1668	0.535882
Stool_Ancient	SGB1668__GGB1247_SGB1668	0.4
Stool_W	SGB16685__Arthrobacter_bussei	0.000111995
Stool_Ancient	SGB16691__Arthrobacter_alpinus	0.05
Stool_Ancient	SGB16692__Arthrobacter_sp_PAMC_25486	0.1
Stool_NW	SGB16695__Paenarthrobacter_ureafaciens	0.00176471
Stool_W	SGB1670__GGB1249_SGB1670	0.0110315
Stool_NW	SGB1670__GGB1249_SGB1670	0.371176
Stool_Ancient	SGB1670__GGB1249_SGB1670	0.5
Stool_W	SGB1672_group__GGB1250_SGB1672	0.0152873
Stool_NW	SGB1672_group__GGB1250_SGB1672	0.384118
Stool_Ancient	SGB1672_group__GGB1250_SGB1672	0.55
Stool_W	SGB1673__GGB1250_SGB1673	0.00660768
Stool_NW	SGB1673__GGB1250_SGB1673	0.257059
Stool_Ancient	SGB1673__GGB1250_SGB1673	0.25
Stool_NW	SGB16733__Pseudarthrobacter_enclensis	0.00352941
Stool_Ancient	SGB16741__Arthrobacter_sp_BL_252_APC_1A	0.05
Stool_W	SGB16742__Arthrobacter_rhombi	5.59973e-05
Stool_Ancient	SGB16743__Paeniglutamicibacter_gangotriensis	0.05
Stool_NW	SGB16748__Glutamicibacter_soli	0.00588235
Stool_NW	SGB16749__Glutamicibacter_arilaitensis	0.00117647
Stool_Ancient	SGB16749__Glutamicibacter_arilaitensis	0.1
Stool_W	SGB1675__Prevotella_SGB1675	0.00593572
Stool_NW	SGB1675__Prevotella_SGB1675	0.322353
Stool_Ancient	SGB1675__Prevotella_SGB1675	0.25
Stool_NW	SGB16750__Glutamicibacter_nicotianae	0.00588235
Stool_Ancient	SGB16750__Glutamicibacter_nicotianae	0.05
Stool_NW	SGB16751__Arthrobacter_sp_NIO_1057	0.000588235
Stool_W	SGB1676__Prevotella_sp_Marseille_P4119	0.0153433
Stool_NW	SGB1676__Prevotella_sp_Marseille_P4119	0.514118
Stool_Ancient	SGB1676__Prevotella_sp_Marseille_P4119	0.7
Stool_W	SGB1677__Prevotella_sp_885	0.0311905
Stool_NW	SGB1677__Prevotella_sp_885	0.597647
Stool_Ancient	SGB1677__Prevotella_sp_885	0.5
Stool_NW	SGB16771__Microbacterium_agarici	0.000588235
Stool_Ancient	SGB16774__Agreia_sp_Leaf244	0.05
Stool_Ancient	SGB16781__Agrococcus_lahaulensis	0.05
Stool_NW	SGB16789__Microcella_alkaliphila	0.000588235
Stool_W	SGB1679__Prevotella_stercorea	0.0586852
Stool_NW	SGB1679__Prevotella_stercorea	0.506471
Stool_Ancient	SGB1679__Prevotella_stercorea	0.5
Stool_W	SGB16794__Plantibacter_flavus	5.59973e-05
Stool_W	SGB1680__Prevotella_SGB1680	0.0442939
Stool_NW	SGB1680__Prevotella_SGB1680	0.521765
Stool_Ancient	SGB1680__Prevotella_SGB1680	0.35
Stool_NW	SGB16801__Curtobacterium_oceanosedimentum	0.000588235
Stool_NW	SGB16804__Curtobacterium_citreum	0.000588235
Stool_W	SGB16814__Frigoribacterium_sp_9N	5.59973e-05
Stool_W	SGB16831_group__Clavibacter_michiganensis	0.000279987
Stool_NW	SGB16831_group__Clavibacter_michiganensis	0.000588235
Stool_NW	SGB16835__Leifsonia_xyli	0.000588235
Stool_W	SGB1684__GGB1256_SGB1684	0.00487177
Stool_W	SGB16841__Leifsonia_aquatica	5.59973e-05
Stool_W	SGB16843__Leifsonia_sp_Root227	0.000111995
Stool_W	SGB1685__GGB1257_SGB1685	0.000223989
Stool_NW	SGB16869__Microbacterium_paraoxydans	0.000588235
Stool_W	SGB16871__Microbacterium_oxydans	5.59973e-05
Stool_W	SGB16873__Microbacterium_maritypicum	5.59973e-05
Stool_W	SGB16874__Microbacterium_liquefaciens	0.000279987
Stool_NW	SGB16874__Microbacterium_liquefaciens	0.000588235
Stool_Ancient	SGB16874__Microbacterium_liquefaciens	0.05
Stool_NW	SGB16878__Microbacterium_phyllosphaerae	0.00117647
Stool_W	SGB1688_group__Prevotellaceae_unclassified_SGB1688	0.00487177
Stool_NW	SGB1688_group__Prevotellaceae_unclassified_SGB1688	0.00235294
Stool_NW	SGB16897__Microbacterium_enclense	0.00117647
Stool_W	SGB16899__Microbacterium_sp_BH_3_3_3	5.59973e-05
Stool_NW	SGB16900__Microbacterium_testaceum	0.000588235
Stool_NW	SGB16902__Microbacterium_arborescens	0.00117647
Stool_NW	SGB16911__Microbacterium_laevaniformans	0.000588235
Stool_NW	SGB16912__Microbacterium_hominis	0.00117647
Stool_W	SGB16913__Microbacterium_lacticum	0.000895957
Stool_NW	SGB16913__Microbacterium_lacticum	0.0135294
Stool_Ancient	SGB16913__Microbacterium_lacticum	0.15
Stool_NW	SGB16914__Microbacterium_aurum	0.00176471
Stool_NW	SGB16918__Microbacterium_chocolatum	0.000588235
Stool_W	SGB1692__GGB1260_SGB1692	0.000951954
Stool_W	SGB16936__Leucobacter_muris	5.59973e-05
Stool_NW	SGB16936__Leucobacter_muris	0.000588235
Stool_NW	SGB16940__Agrococcus_casei	0.000588235
Stool_W	SGB16941__Leucobacter_sp_7_1	5.59973e-05
Stool_W	SGB16953__Cutibacterium_avidum	0.0239668
Stool_NW	SGB16953__Cutibacterium_avidum	0.00176471
Stool_W	SGB16954__Propionibacterium_humerusii	5.59973e-05
Stool_W	SGB16955__Cutibacterium_acnes	0.0310225
Stool_NW	SGB16955__Cutibacterium_acnes	0.12
Stool_Ancient	SGB16955__Cutibacterium_acnes	0.05
Stool_W	SGB16956__Cutibacterium_namnetense	0.00083996
Stool_NW	SGB16956__Cutibacterium_namnetense	0.000588235
Stool_W	SGB16957__Acidipropionibacterium_acidipropionici	0.000111995
Stool_NW	SGB16957__Acidipropionibacterium_acidipropionici	0.00176471
Stool_W	SGB16958__Cutibacterium_granulosum	0.00481577
Stool_NW	SGB16958__Cutibacterium_granulosum	0.000588235
Stool_W	SGB1697__GGB1264_SGB1697	0.00582372
Stool_NW	SGB1697__GGB1264_SGB1697	0.00294118
Stool_W	SGB16971__Rothia_mucilaginosa	0.158976
Stool_NW	SGB16971__Rothia_mucilaginosa	0.305882
Stool_Ancient	SGB16971__Rothia_mucilaginosa	0.1
Stool_W	SGB16985__Rothia_SGB16985	0.0108075
Stool_NW	SGB16985__Rothia_SGB16985	0.0247059
Stool_W	SGB16986__Rothia_mucilaginosa	0.0597491
Stool_NW	SGB16986__Rothia_mucilaginosa	0.0794118
Stool_W	SGB16987__Rothia_aeria	0.00246388
Stool_NW	SGB16987__Rothia_aeria	0.0152941
Stool_W	SGB16988_group__Rothia_dentocariosa	0.0252548
Stool_NW	SGB16988_group__Rothia_dentocariosa	0.0611765
Stool_W	SGB1699__GGB1266_SGB1699	0.101467
Stool_NW	SGB1699__GGB1266_SGB1699	0.577059
Stool_Ancient	SGB1699__GGB1266_SGB1699	0.6
Stool_W	SGB16994__Rothia_terrae	0.000335984
Stool_NW	SGB16994__Rothia_terrae	0.00235294
Stool_NW	SGB16999__Propionibacterium_sp_oral_taxon_192	0.01
Stool_NW	SGB170__Methanoculleus_bourgensis	0.00117647
Stool_W	SGB17000__Corynebacterium_kroppenstedtii	0.00576772
Stool_W	SGB17004__Corynebacterium_kroppenstedtii	0.00268787
Stool_W	SGB17007__Corynebacterium_matruchotii	0.00106395
Stool_NW	SGB17007__Corynebacterium_matruchotii	0.00411765
Stool_W	SGB17008__Corynebacterium_durum	0.020607
Stool_NW	SGB17008__Corynebacterium_durum	0.204118
Stool_W	SGB17009__Corynebacterium_argentoratense	0.0105275
Stool_NW	SGB17009__Corynebacterium_argentoratense	0.0405882
Stool_W	SGB1701__GGB1267_SGB1701	0.00643969
Stool_NW	SGB1701__GGB1267_SGB1701	0.298824
Stool_Ancient	SGB1701__GGB1267_SGB1701	0.2
Stool_W	SGB17012__Corynebacterium_propinquum	0.0062157
Stool_NW	SGB17012__Corynebacterium_propinquum	0.0341176
Stool_W	SGB17013__Corynebacterium_pseudodiphtheriticum	0.00806361
Stool_NW	SGB17013__Corynebacterium_pseudodiphtheriticum	0.0205882
Stool_W	SGB17016__Corynebacterium_diphtheriae	5.59973e-05
Stool_NW	SGB17016__Corynebacterium_diphtheriae	0.00411765
Stool_W	SGB1702__Prevotella_multisaccharivorax	0.00106395
Stool_NW	SGB1702__Prevotella_multisaccharivorax	0.00882353
Stool_NW	SGB17020__Corynebacterium_efficiens	0.000588235
Stool_Ancient	SGB17020__Corynebacterium_efficiens	0.05
Stool_W	SGB17021__Corynebacterium_glutamicum	0.000167992
Stool_NW	SGB17021__Corynebacterium_glutamicum	0.00117647
Stool_W	SGB17025__Corynebacterium_callunae	0.000223989
Stool_W	SGB17029__Corynebacterium_pyruviciproducens	0.0020719
Stool_NW	SGB17029__Corynebacterium_pyruviciproducens	0.00176471
Stool_W	SGB17030__Corynebacterium_glucuronolyticum	0.00106395
Stool_W	SGB17034__Corynebacterium_variabile	0.00179191
Stool_NW	SGB17034__Corynebacterium_variabile	0.02
Stool_W	SGB17036__Corynebacterium_amycolatum	0.00744764
Stool_NW	SGB17036__Corynebacterium_amycolatum	0.0311765
Stool_W	SGB17038__Corynebacterium_dentalis	5.59973e-05
Stool_NW	SGB17038__Corynebacterium_dentalis	0.00647059
Stool_W	SGB1704__GGB1269_SGB1704	0.000279987
Stool_NW	SGB1704__GGB1269_SGB1704	0.00117647
Stool_W	SGB17040__Corynebacterium_resistens	5.59973e-05
Stool_NW	SGB17040__Corynebacterium_resistens	0.00117647
Stool_W	SGB17041__Corynebacterium_urealyticum	0.000223989
Stool_NW	SGB17041__Corynebacterium_urealyticum	0.00294118
Stool_W	SGB17043__Corynebacterium_jeikeium	0.000279987
Stool_NW	SGB17043__Corynebacterium_jeikeium	0.00176471
Stool_NW	SGB17044__Corynebacterium_jeikeium	0.00294118
Stool_W	SGB17045__Corynebacterium_jeikeium	0.000783962
Stool_NW	SGB17045__Corynebacterium_jeikeium	0.00352941
Stool_W	SGB17047__Corynebacterium_falsenii	0.000223989
Stool_NW	SGB17047__Corynebacterium_falsenii	0.000588235
Stool_W	SGB1705__GGB1270_SGB1705	0.00907156
Stool_NW	SGB1705__GGB1270_SGB1705	0.179412
Stool_Ancient	SGB1705__GGB1270_SGB1705	0.2
Stool_W	SGB17050__Corynebacterium_genitalium	0.000111995
Stool_W	SGB17051__Corynebacterium_appendicis	5.59973e-05
Stool_NW	SGB17051__Corynebacterium_appendicis	0.000588235
Stool_W	SGB17054__Corynebacterium_glaucum	5.59973e-05
Stool_W	SGB17059__Corynebacterium_hadale	5.59973e-05
Stool_W	SGB17060__Corynebacterium_imitans	0.000167992
Stool_NW	SGB17060__Corynebacterium_imitans	0.00588235
Stool_W	SGB17061__Corynebacterium_coyleae	0.000335984
Stool_NW	SGB17061__Corynebacterium_coyleae	0.00823529
Stool_W	SGB17064__Corynebacterium_mucifaciens	0.000167992
Stool_NW	SGB17064__Corynebacterium_mucifaciens	0.00176471
Stool_W	SGB17065__Corynebacterium_sp_HMSC034A01	0.000223989
Stool_NW	SGB17065__Corynebacterium_sp_HMSC034A01	0.00117647
Stool_W	SGB17067__Corynebacterium_afermentans	0.000559973
Stool_NW	SGB17067__Corynebacterium_afermentans	0.00117647
Stool_W	SGB17071__Corynebacterium_sp_HMSC08D02	0.00083996
Stool_NW	SGB17071__Corynebacterium_sp_HMSC08D02	0.00176471
Stool_W	SGB17072__Corynebacterium_sp_NML130628	0.000167992
Stool_W	SGB17074__Corynebacterium_riegelii	0.000111995
Stool_NW	SGB17074__Corynebacterium_riegelii	0.00235294
Stool_W	SGB17075__Corynebacterium_sp_HMSC29G08	5.59973e-05
Stool_W	SGB17076__Corynebacterium_tuscaniense	5.59973e-05
Stool_NW	SGB17076__Corynebacterium_tuscaniense	0.00176471
Stool_W	SGB17078__Corynebacterium_oculi	5.59973e-05
Stool_W	SGB17081__Corynebacterium_otitidis	0.000111995
Stool_NW	SGB17081__Corynebacterium_otitidis	0.000588235
Stool_NW	SGB17082__Corynebacterium_xerosis	0.00176471
Stool_W	SGB17083__Corynebacterium_freneyi	5.59973e-05
Stool_NW	SGB17083__Corynebacterium_freneyi	0.00647059
Stool_NW	SGB17085__Corynebacterium_humireducens	0.00647059
Stool_NW	SGB17086__Corynebacterium_pollutisoli	0.00705882
Stool_NW	SGB17088__Corynebacterium_halotolerans	0.00117647
Stool_Ancient	SGB17088__Corynebacterium_halotolerans	0.25
Stool_NW	SGB17089__Corynebacterium_testudinoris	0.00294118
Stool_NW	SGB17091__Corynebacterium_maris	0.00352941
Stool_Ancient	SGB17091__Corynebacterium_maris	0.05
Stool_W	SGB17092__Corynebacterium_vitaeruminis	0.000111995
Stool_W	SGB17093__Corynebacterium_frankenforstense	0.000895957
Stool_W	SGB17094__Corynebacterium_atypicum	0.000335984
Stool_NW	SGB17094__Corynebacterium_atypicum	0.00529412
Stool_W	SGB17096__Corynebacterium_flavescens	0.000223989
Stool_NW	SGB17096__Corynebacterium_flavescens	0.00411765
Stool_W	SGB17097__Corynebacterium_accolens	0.00369582
Stool_NW	SGB17097__Corynebacterium_accolens	0.0258824
Stool_W	SGB1710__Prevotella_sp_P3_122	0.000167992
Stool_NW	SGB1710__Prevotella_sp_P3_122	0.00117647
Stool_W	SGB17100__Corynebacterium_aurimucosum	0.0111435
Stool_NW	SGB17100__Corynebacterium_aurimucosum	0.000588235
Stool_W	SGB17102_group__Corynebacterium_aurimucosum	0.00806361
Stool_NW	SGB17102_group__Corynebacterium_aurimucosum	0.0188235
Stool_W	SGB17105__Corynebacterium_SGB17105	5.59973e-05
Stool_NW	SGB17105__Corynebacterium_SGB17105	0.00117647
Stool_W	SGB17109__Corynebacterium_aurimucosum	0.00195991
Stool_NW	SGB17109__Corynebacterium_aurimucosum	0.00882353
Stool_W	SGB1711__Prevotella_sp_P5_92	0.000111995
Stool_W	SGB17110__Corynebacterium_aurimucosum	0.000783962
Stool_NW	SGB17110__Corynebacterium_aurimucosum	0.00764706
Stool_W	SGB17114__Corynebacterium_aurimucosum	5.59973e-05
Stool_NW	SGB17114__Corynebacterium_aurimucosum	0.00294118
Stool_W	SGB17115__Corynebacterium_minutissimum	0.000335984
Stool_NW	SGB17115__Corynebacterium_minutissimum	0.00235294
Stool_W	SGB17119__Corynebacterium_phoceense	0.000223989
Stool_NW	SGB17119__Corynebacterium_phoceense	0.00411765
Stool_W	SGB17120__Corynebacterium_simulans	0.00307985
Stool_NW	SGB17120__Corynebacterium_simulans	0.000588235
Stool_W	SGB17121__Corynebacterium_striatum	0.000335984
Stool_W	SGB17124__Corynebacterium_massiliense	0.000503976
Stool_NW	SGB17126__Corynebacterium_ammoniagenes	0.00117647
Stool_W	SGB17127__Corynebacterium_casei	0.00195991
Stool_NW	SGB17127__Corynebacterium_casei	0.00352941
Stool_NW	SGB17128__Corynebacterium_stationis	0.00764706
Stool_Ancient	SGB17128__Corynebacterium_stationis	0.05
Stool_W	SGB17130__Actinomyces_graevenitzii	0.0709486
Stool_NW	SGB17130__Actinomyces_graevenitzii	0.226471
Stool_W	SGB17132_group__Actinomyces_sp_S6_Spd3	0.0570613
Stool_NW	SGB17132_group__Actinomyces_sp_S6_Spd3	0.195294
Stool_W	SGB17137__Trueperella_pyogenes	0.112331
Stool_NW	SGB17137__Trueperella_pyogenes	0.188235
Stool_W	SGB1714__GGB1277_SGB1714	0.00128794
Stool_W	SGB17147__Schaalia_cardiffensis	0.00386381
Stool_NW	SGB17147__Schaalia_cardiffensis	0.0811765
Stool_W	SGB17148__Pauljensenia_hongkongensis	0.00459178
Stool_NW	SGB17148__Pauljensenia_hongkongensis	0.134118
Stool_W	SGB17149__Schaalia_georgiae	0.000223989
Stool_NW	SGB17149__Schaalia_georgiae	0.0482353
Stool_W	SGB1715__GGB1278_SGB1715	0.000111995
Stool_NW	SGB1715__GGB1278_SGB1715	0.0135294
Stool_W	SGB17150__Schaalia_meyeri	0.000391981
Stool_NW	SGB17150__Schaalia_meyeri	0.0352941
Stool_W	SGB17151__Kytococcus_sedentarius	0.0113675
Stool_NW	SGB17151__Kytococcus_sedentarius	0.137647
Stool_W	SGB17152__Actinomyces_bouchesdurhonensis	0.084276
Stool_NW	SGB17152__Actinomyces_bouchesdurhonensis	0.104706
Stool_W	SGB17153_group__Isoptericola_variabilis	0.169728
Stool_NW	SGB17153_group__Isoptericola_variabilis	0.415882
Stool_Ancient	SGB17153_group__Isoptericola_variabilis	0.05
Stool_W	SGB17154__Actinomyces_SGB17154	0.0775003
Stool_NW	SGB17154__Actinomyces_SGB17154	0.194706
Stool_W	SGB17167__Actinomyces_sp_ICM47	0.15836
Stool_NW	SGB17167__Actinomyces_sp_ICM47	0.327647
Stool_Ancient	SGB17167__Actinomyces_sp_ICM47	0.05
Stool_W	SGB17168__Actinomyces_SGB17168	0.0949154
Stool_NW	SGB17168__Actinomyces_SGB17168	0.227059
Stool_W	SGB17169__Actinomyces_sp_ICM58	0.0975473
Stool_NW	SGB17169__Actinomyces_sp_ICM58	0.255882
Stool_W	SGB17171__Actinomyces_culturomici	0.00061597
Stool_NW	SGB17171__Actinomyces_culturomici	0.00647059
Stool_W	SGB17172__Actinobaculum_massiliense	0.00151193
Stool_W	SGB17174_group__Actinotignum_timonense	0.00330384
Stool_W	SGB17176__Actinotignum_urinale	5.59973e-05
Stool_W	SGB17177__Pseudoglutamicibacter_albus	0.000447978
Stool_NW	SGB17177__Pseudoglutamicibacter_albus	0.00235294
Stool_W	SGB17178__Arthrobacter_sp_HMSC06H05	0.000111995
Stool_NW	SGB17178__Arthrobacter_sp_HMSC06H05	0.000588235
Stool_W	SGB17179__Dermabacter_hominis	0.00436779
Stool_NW	SGB17179__Dermabacter_hominis	0.00117647
Stool_W	SGB17180__Dermabacter_vaginalis	0.00106395
Stool_W	SGB17182__Trueperella_bernardiae	0.00145593
Stool_NW	SGB17183__Trueperella_pyogenes	0.000588235
Stool_NW	SGB17185__Bowdeniella_nasicola	0.00117647
Stool_NW	SGB17186__Ruaniaceae_bacterium_KH17	0.00823529
Stool_W	SGB17191__Winkia_neuii	0.00111995
Stool_W	SGB17192__Winkia_neuii	0.00571173
Stool_W	SGB17194__Actinomyces_ihuae	0.0106955
Stool_NW	SGB17194__Actinomyces_ihuae	0.00176471
Stool_W	SGB17195__Schaalia_turicensis	0.0374622
Stool_NW	SGB17195__Schaalia_turicensis	0.125294
Stool_W	SGB17196__Gleimia_europaea	0.00279987
Stool_NW	SGB17196__Gleimia_europaea	0.00294118
Stool_W	SGB17198__Arcanobacterium_haemolyticum	0.000111995
Stool_NW	SGB17198__Arcanobacterium_haemolyticum	0.00941176
Stool_W	SGB17200__Arcanobacterium_sp_S3PF19	0.000279987
Stool_NW	SGB17200__Arcanobacterium_sp_S3PF19	0.00352941
Stool_W	SGB17203__Arcanobacterium_urinimassiliense	0.00263187
Stool_W	SGB17204__Brevibacterium_ravenspurgense	0.000279987
Stool_NW	SGB17204__Brevibacterium_ravenspurgense	0.000588235
Stool_W	SGB17206__Brevibacterium_mcbrellneri	0.000671968
Stool_NW	SGB17206__Brevibacterium_mcbrellneri	0.00117647
Stool_W	SGB17214__Gulosibacter_sp_401352_2018	0.000447978
Stool_NW	SGB17214__Gulosibacter_sp_401352_2018	0.00117647
Stool_W	SGB17227__Bifidobacterium_psychraerophilum	5.59973e-05
Stool_W	SGB17228__Bifidobacterium_mongoliense	0.000335984
Stool_NW	SGB17228__Bifidobacterium_mongoliense	0.00235294
Stool_W	SGB17229__Bifidobacterium_minimum	0.000167992
Stool_NW	SGB17229__Bifidobacterium_minimum	0.00294118
Stool_W	SGB17230__Bifidobacterium_aquikefiri	0.000111995
Stool_NW	SGB17230__Bifidobacterium_aquikefiri	0.000588235
Stool_W	SGB17231__Bifidobacterium_angulatum	0.0435099
Stool_NW	SGB17231__Bifidobacterium_angulatum	0.117647
Stool_Ancient	SGB17231__Bifidobacterium_angulatum	0.2
Stool_W	SGB17232__Bifidobacterium_merycicum	0.00061597
Stool_NW	SGB17232__Bifidobacterium_merycicum	0.00294118
Stool_W	SGB17234__Bifidobacterium_dentium	0.126778
Stool_NW	SGB17234__Bifidobacterium_dentium	0.146471
Stool_W	SGB17235__Bifidobacterium_moukalabense	0.00083996
Stool_W	SGB17237__Bifidobacterium_pseudocatenulatum	0.286538
Stool_NW	SGB17237__Bifidobacterium_pseudocatenulatum	0.288235
Stool_W	SGB17241__Bifidobacterium_catenulatum	0.155001
Stool_NW	SGB17241__Bifidobacterium_catenulatum	0.139412
Stool_Ancient	SGB17241__Bifidobacterium_catenulatum	0.15
Stool_W	SGB17243__Bifidobacterium_ruminantium	0.00235189
Stool_NW	SGB17243__Bifidobacterium_ruminantium	0.0347059
Stool_W	SGB17244__Bifidobacterium_adolescentis	0.505152
Stool_NW	SGB17244__Bifidobacterium_adolescentis	0.445294
Stool_Ancient	SGB17244__Bifidobacterium_adolescentis	0.05
Stool_W	SGB17247__Bifidobacterium_breve	0.143129
Stool_NW	SGB17247__Bifidobacterium_breve	0.0723529
Stool_Ancient	SGB17247__Bifidobacterium_breve	0.25
Stool_W	SGB17248__Bifidobacterium_longum	0.723653
Stool_NW	SGB17248__Bifidobacterium_longum	0.392941
Stool_Ancient	SGB17248__Bifidobacterium_longum	0.35
Stool_W	SGB17251__Bifidobacterium_reuteri	0.000167992
Stool_W	SGB17252__Bifidobacterium_myosotis	0.000503976
Stool_W	SGB17255__Bifidobacterium_scaligerum	0.00139993
Stool_W	SGB17256__Bifidobacterium_bifidum	0.275339
Stool_NW	SGB17256__Bifidobacterium_bifidum	0.167059
Stool_Ancient	SGB17256__Bifidobacterium_bifidum	0.1
Stool_W	SGB17257__Bifidobacterium_scardovii	0.00599171
Stool_NW	SGB17257__Bifidobacterium_scardovii	0.00176471
Stool_W	SGB17264__Bifidobacterium_pullorum	0.0138873
Stool_NW	SGB17264__Bifidobacterium_pullorum	0.00117647
Stool_W	SGB17265__Bifidobacterium_pullorum	0.000167992
Stool_NW	SGB17265__Bifidobacterium_pullorum	0.000588235
Stool_W	SGB17272__Bifidobacterium_boum	5.59973e-05
Stool_NW	SGB17272__Bifidobacterium_boum	0.000588235
Stool_W	SGB17273__Bifidobacterium_thermophilum	0.000167992
Stool_NW	SGB17273__Bifidobacterium_thermophilum	0.00176471
Stool_W	SGB17278__Bifidobacterium_animalis	0.109531
Stool_NW	SGB17278__Bifidobacterium_animalis	0.00705882
Stool_W	SGB17279__Bifidobacterium_pseudolongum	0.0063277
Stool_NW	SGB17279__Bifidobacterium_pseudolongum	0.00294118
Stool_W	SGB17282__Bifidobacterium_anseris	5.59973e-05
Stool_NW	SGB17285__Bifidobacterium_gallicum	0.00117647
Stool_NW	SGB17286__Bifidobacterium_magnum	0.00117647
Stool_W	SGB17290__Bifidobacterium_tsurumiense	0.000335984
Stool_W	SGB17291__Parascardovia_denticolens	0.00873558
Stool_NW	SGB17291__Parascardovia_denticolens	0.0347059
Stool_W	SGB17293__Bifidobacterium_coryneforme	0.000223989
Stool_W	SGB17295__Bifidobacterium_asteroides	5.59973e-05
Stool_W	SGB17296__Bifidobacterium_asteroides	0.000223989
Stool_NW	SGB17299__Aeriscardovia_aeriphila	0.000588235
Stool_W	SGB17300__Alloscardovia_omnicolens	0.0350543
Stool_NW	SGB17300__Alloscardovia_omnicolens	0.0105882
Stool_Ancient	SGB17300__Alloscardovia_omnicolens	0.05
Stool_W	SGB17301__Gardnerella_vaginalis	0.00106395
Stool_NW	SGB17301__Gardnerella_vaginalis	0.00352941
Stool_W	SGB17302__Gardnerella_vaginalis	0.0106955
Stool_NW	SGB17302__Gardnerella_vaginalis	0.0141176
Stool_W	SGB17305__Gardnerella_vaginalis	0.00655169
Stool_NW	SGB17305__Gardnerella_vaginalis	0.00823529
Stool_W	SGB17307__Gardnerella_vaginalis	0.0120394
Stool_NW	SGB17307__Gardnerella_vaginalis	0.0223529
Stool_W	SGB17308__Gardnerella_vaginalis	0.000167992
Stool_NW	SGB17308__Gardnerella_vaginalis	0.00176471
Stool_W	SGB17309__Gardnerella_vaginalis	0.0021839
Stool_NW	SGB17309__Gardnerella_vaginalis	0.00764706
Stool_W	SGB17310__Gardnerella_vaginalis	5.59973e-05
Stool_NW	SGB17310__Gardnerella_vaginalis	0.00176471
Stool_NW	SGB17316__Alphaproteobacteria_bacterium	0.0288235
Stool_Ancient	SGB17316__Alphaproteobacteria_bacterium	0.1
Stool_W	SGB17317__Alphaproteobacteria_bacterium	5.59973e-05
Stool_NW	SGB17317__Alphaproteobacteria_bacterium	0.0229412
Stool_Ancient	SGB17317__Alphaproteobacteria_bacterium	0.05
Stool_W	SGB17319__Alphaproteobacteria_bacterium	0.000167992
Stool_NW	SGB17319__Alphaproteobacteria_bacterium	0.0641176
Stool_Ancient	SGB17319__Alphaproteobacteria_bacterium	0.1
Stool_NW	SGB17321__Alphaproteobacteria_bacterium	0.0135294
Stool_W	SGB17322__Alphaproteobacteria_bacterium	0.000671968
Stool_W	SGB17345__GGB10690_SGB17345	0.000111995
Stool_NW	SGB17345__GGB10690_SGB17345	0.0888235
Stool_Ancient	SGB17345__GGB10690_SGB17345	0.05
Stool_W	SGB17347__Clostridia_bacterium	0.0856199
Stool_NW	SGB17347__Clostridia_bacterium	0.00352941
Stool_W	SGB17348__Victivallales_bacterium	0.00195991
Stool_NW	SGB17348__Victivallales_bacterium	0.112353
Stool_Ancient	SGB17348__Victivallales_bacterium	0.1
Stool_W	SGB17364__Kiritimatiellae_bacterium	0.00279987
Stool_NW	SGB17364__Kiritimatiellae_bacterium	0.194118
Stool_Ancient	SGB17364__Kiritimatiellae_bacterium	0.45
Stool_W	SGB17365__Kiritimatiellae_bacterium	5.59973e-05
Stool_NW	SGB17365__Kiritimatiellae_bacterium	0.0441176
Stool_Ancient	SGB17365__Kiritimatiellae_bacterium	0.1
Stool_NW	SGB17459__Sphaerobacter_thermophilus	0.000588235
Stool_NW	SGB17461__Nitrolancea_hollandica	0.000588235
Stool_W	SGB17523__GGB10852_SGB17523	0.00111995
Stool_NW	SGB17523__GGB10852_SGB17523	0.00117647
Stool_W	SGB17525__Fretibacterium_fastidiosum	0.00167992
Stool_NW	SGB17525__Fretibacterium_fastidiosum	0.00235294
Stool_W	SGB17563__Meiothermus_silvanus	0.000895957
Stool_NW	SGB17563__Meiothermus_silvanus	0.00117647
Stool_W	SGB17564_group__Thermus_scotoductus	5.59973e-05
Stool_W	SGB17621__Anaerolineaceae_bacterium_oral_taxon_439	0.000335984
Stool_NW	SGB17621__Anaerolineaceae_bacterium_oral_taxon_439	0.00176471
Stool_W	SGB1769__Dysgonomonas_capnocytophagoides	0.00587972
Stool_NW	SGB1769__Dysgonomonas_capnocytophagoides	0.00176471
Stool_W	SGB1772__Dysgonomonas_mossii	0.00431179
Stool_NW	SGB1772__Dysgonomonas_mossii	0.00352941
Stool_W	SGB1774__Dysgonomonas_gadei	0.00296786
Stool_NW	SGB1774__Dysgonomonas_gadei	0.000588235
Stool_W	SGB1776__Sanguibacteroides_justesenii	0.0473177
Stool_NW	SGB1776__Sanguibacteroides_justesenii	0.0176471
Stool_W	SGB1777__Sanguibacteroides_SGB1777	0.00470377
Stool_NW	SGB1777__Sanguibacteroides_SGB1777	0.00176471
Stool_W	SGB1778__Butyricimonas_sp_Marseille_P3923	0.0384702
Stool_NW	SGB1778__Butyricimonas_sp_Marseille_P3923	0.00941176
Stool_W	SGB1781__Odoribacter_sp_AF15_53	0.0165192
Stool_NW	SGB1781__Odoribacter_sp_AF15_53	0.00235294
Stool_W	SGB1782__Butyricimonas_faecalis	0.0733565
Stool_NW	SGB1782__Butyricimonas_faecalis	0.231765
Stool_Ancient	SGB1782__Butyricimonas_faecalis	0.2
Stool_W	SGB17823__GGB11117_SGB17823	0.000335984
Stool_NW	SGB17823__GGB11117_SGB17823	0.00529412
Stool_NW	SGB17826__Bacteroidales_bacterium	0.00176471
Stool_W	SGB1783__Butyricimonas_SGB1783	0.0156792
Stool_NW	SGB1783__Butyricimonas_SGB1783	0.00470588
Stool_W	SGB1784__Butyricimonas_virosa	0.250196
Stool_NW	SGB1784__Butyricimonas_virosa	0.181176
Stool_W	SGB1785__Butyricimonas_paravirosa	0.17656
Stool_NW	SGB1785__Butyricimonas_paravirosa	0.0158824
Stool_Ancient	SGB1785__Butyricimonas_paravirosa	0.05
Stool_W	SGB1786__Butyricimonas_faecihominis	0.160376
Stool_NW	SGB1786__Butyricimonas_faecihominis	0.0135294
Stool_Ancient	SGB1786__Butyricimonas_faecihominis	0.15
Stool_W	SGB1789__GGB1332_SGB1789	0.020551
Stool_NW	SGB1789__GGB1332_SGB1789	0.000588235
Stool_W	SGB1790__Odoribacter_splanchnicus	0.620114
Stool_NW	SGB1790__Odoribacter_splanchnicus	0.420588
Stool_Ancient	SGB1790__Odoribacter_splanchnicus	0.1
Stool_W	SGB1791__Culturomica_massiliensis	0.0130474
Stool_NW	SGB1791__Culturomica_massiliensis	0.00705882
Stool_W	SGB1792__Odoribacter_laneus	0.0325344
Stool_NW	SGB1792__Odoribacter_laneus	0.00352941
Stool_W	SGB1795__Bacteroides_sp_OF04_15BH	0.00347183
Stool_NW	SGB1795__Bacteroides_sp_OF04_15BH	0.00117647
Stool_W	SGB1796__GGB1339_SGB1796	0.00386381
Stool_NW	SGB1796__GGB1339_SGB1796	0.00294118
Stool_W	SGB1797__Paraprevotella_xylaniphila	0.0239668
Stool_NW	SGB1797__Paraprevotella_xylaniphila	0.0211765
Stool_W	SGB1798__Paraprevotella_clara	0.247956
Stool_NW	SGB1798__Paraprevotella_clara	0.114706
Stool_Ancient	SGB1798__Paraprevotella_clara	0.05
Stool_W	SGB1799__GGB1341_SGB1799	0.00263187
Stool_NW	SGB1799__GGB1341_SGB1799	0.00411765
Stool_W	SGB1802__Oscillospiraceae_bacterium_N12	0.0182551
Stool_NW	SGB1802__Oscillospiraceae_bacterium_N12	0.00882353
Stool_W	SGB1805__Bacteroidaceae_bacterium	0.0147273
Stool_NW	SGB1805__Bacteroidaceae_bacterium	0.0241176
Stool_W	SGB1806__Bacteroides_pyogenes	0.00515175
Stool_NW	SGB1806__Bacteroides_pyogenes	0.000588235
Stool_W	SGB1807__Bacteroides_reticulotermitis	0.00106395
Stool_W	SGB1808__GGB1350_SGB1808	0.0082316
Stool_NW	SGB1808__GGB1350_SGB1808	0.00294118
Stool_Ancient	SGB1808__GGB1350_SGB1808	0.05
Stool_W	SGB1812__Phocaeicola_massiliensis	0.346959
Stool_NW	SGB1812__Phocaeicola_massiliensis	0.0917647
Stool_W	SGB1813__Phocaeicola_sartorii	0.020887
Stool_NW	SGB1813__Phocaeicola_sartorii	0.01
Stool_W	SGB1814__Phocaeicola_vulgatus	0.795946
Stool_NW	SGB1814__Phocaeicola_vulgatus	0.54
Stool_Ancient	SGB1814__Phocaeicola_vulgatus	0.1
Stool_W	SGB1815__Phocaeicola_dorei	0.598387
Stool_NW	SGB1815__Phocaeicola_dorei	0.194118
Stool_Ancient	SGB1815__Phocaeicola_dorei	0.4
Stool_W	SGB1818__Bacteroidaceae_bacterium	0.00330384
Stool_Ancient	SGB1818__Bacteroidaceae_bacterium	0.05
Stool_W	SGB1819__GGB1355_SGB1819	0.00397581
Stool_NW	SGB1819__GGB1355_SGB1819	0.000588235
Stool_W	SGB1821__Bacteroides_ndongoniae	0.0120954
Stool_NW	SGB1821__Bacteroides_ndongoniae	0.00117647
Stool_W	SGB1822__Bacteroides_togonis	0.0125994
Stool_NW	SGB1822__Bacteroides_togonis	0.00176471
Stool_W	SGB1824__Mediterranea_massiliensis	0.00929555
Stool_NW	SGB1824__Mediterranea_massiliensis	0.000588235
Stool_W	SGB1827__Bacteroides_cutis	0.0251988
Stool_NW	SGB1827__Bacteroides_cutis	0.0170588
Stool_Ancient	SGB1827__Bacteroides_cutis	0.05
Stool_W	SGB1828__Bacteroides_gallinarum	0.0348303
Stool_NW	SGB1828__Bacteroides_gallinarum	0.00411765
Stool_W	SGB1829__Bacteroides_eggerthii	0.274779
Stool_NW	SGB1829__Bacteroides_eggerthii	0.0964706
Stool_W	SGB1830_group__Bacteroides_stercoris	0.454362
Stool_NW	SGB1830_group__Bacteroides_stercoris	0.195882
Stool_Ancient	SGB1830_group__Bacteroides_stercoris	0.1
Stool_W	SGB1831__Bacteroides_sp_AM10_21B	0.0194871
Stool_NW	SGB1831__Bacteroides_sp_AM10_21B	0.0111765
Stool_W	SGB1832__Bacteroides_clarus	0.183503
Stool_NW	SGB1832__Bacteroides_clarus	0.0541176
Stool_W	SGB1835__Bacteroides_fluxus	0.0467578
Stool_NW	SGB1835__Bacteroides_fluxus	0.00470588
Stool_W	SGB1836_group__Bacteroides_uniformis	0.817785
Stool_NW	SGB1836_group__Bacteroides_uniformis	0.521765
Stool_Ancient	SGB1836_group__Bacteroides_uniformis	0.5
Stool_W	SGB1839__Bacteroides_helcogenes	0.0133834
Stool_NW	SGB1839__Bacteroides_helcogenes	0.00117647
Stool_W	SGB1840__Bacteroides_sp_AF16_49	0.0161272
Stool_W	SGB1842__Bacteroides_timonensis	0.0470377
Stool_NW	SGB1842__Bacteroides_timonensis	0.0282353
Stool_W	SGB1844__Bacteroides_cellulosilyticus	0.40794
Stool_NW	SGB1844__Bacteroides_cellulosilyticus	0.100588
Stool_Ancient	SGB1844__Bacteroides_cellulosilyticus	0.1
Stool_W	SGB1846__Bacteroides_intestinalis	0.234741
Stool_NW	SGB1846__Bacteroides_intestinalis	0.113529
Stool_Ancient	SGB1846__Bacteroides_intestinalis	0.2
Stool_W	SGB1848__Bacteroides_stercorirosoris	0.0234629
Stool_NW	SGB1848__Bacteroides_stercorirosoris	0.00235294
Stool_W	SGB1850__Bacteroides_oleiciplenus	0.0164632
Stool_NW	SGB1850__Bacteroides_oleiciplenus	0.00176471
Stool_W	SGB1853__Bacteroides_fragilis	0.12185
Stool_NW	SGB1853__Bacteroides_fragilis	0.147647
Stool_W	SGB1855_group__Bacteroides_fragilis	0.441707
Stool_NW	SGB1855_group__Bacteroides_fragilis	0.248235
Stool_Ancient	SGB1855_group__Bacteroides_fragilis	0.05
Stool_W	SGB1857__Bacteroides_salyersiae	0.190391
Stool_NW	SGB1857__Bacteroides_salyersiae	0.0376471
Stool_W	SGB1858__Bacteroides_nordii	0.255796
Stool_NW	SGB1858__Bacteroides_nordii	0.111176
Stool_Ancient	SGB1858__Bacteroides_nordii	0.05
Stool_W	SGB1860__Bacteroides_faecis	0.183111
Stool_NW	SGB1860__Bacteroides_faecis	0.0135294
Stool_W	SGB1861__Bacteroides_thetaiotaomicron	0.658248
Stool_NW	SGB1861__Bacteroides_thetaiotaomicron	0.327647
Stool_Ancient	SGB1861__Bacteroides_thetaiotaomicron	0.25
Stool_W	SGB1862__Bacteroides_finegoldii	0.274611
Stool_NW	SGB1862__Bacteroides_finegoldii	0.110588
Stool_Ancient	SGB1862__Bacteroides_finegoldii	0.05
Stool_W	SGB1863__Bacteroides_caecimuris	0.00061597
Stool_W	SGB1867__Bacteroides_xylanisolvens	0.611379
Stool_NW	SGB1867__Bacteroides_xylanisolvens	0.320588
Stool_Ancient	SGB1867__Bacteroides_xylanisolvens	0.05
Stool_NW	SGB187__Methanothrix_soehngenii	0.00470588
Stool_W	SGB1871__Bacteroides_ovatus	0.744932
Stool_NW	SGB1871__Bacteroides_ovatus	0.438824
Stool_Ancient	SGB1871__Bacteroides_ovatus	0.4
Stool_W	SGB1877__Bacteroides_caccae	0.589652
Stool_NW	SGB1877__Bacteroides_caccae	0.299412
Stool_Ancient	SGB1877__Bacteroides_caccae	0.1
Stool_W	SGB1878__Bacteroides_congonensis	0.0293426
Stool_NW	SGB1878__Bacteroides_congonensis	0.0270588
Stool_W	SGB1880__GGB1379_SGB1880	0.00257588
Stool_NW	SGB1880__GGB1379_SGB1880	0.00176471
Stool_W	SGB1883_group__GGB1380_SGB1883	0.0192631
Stool_NW	SGB1883_group__GGB1380_SGB1883	0.432353
Stool_Ancient	SGB1883_group__GGB1380_SGB1883	0.6
Stool_W	SGB1886__Bacteroidaceae_bacterium	0.00313585
Stool_NW	SGB1886__Bacteroidaceae_bacterium	0.000588235
Stool_Ancient	SGB1886__Bacteroidaceae_bacterium	0.05
Stool_W	SGB1887__Bacteroidaceae_bacterium	0.0107515
Stool_NW	SGB1887__Bacteroidaceae_bacterium	0.00352941
Stool_Ancient	SGB1887__Bacteroidaceae_bacterium	0.05
Stool_W	SGB1888__Phocaeicola_coprophilus	0.0571733
Stool_NW	SGB1888__Phocaeicola_coprophilus	0.0411765
Stool_Ancient	SGB1888__Phocaeicola_coprophilus	0.05
Stool_W	SGB1889__Bacteroides_ilei	0.00403181
Stool_W	SGB1890__Bacteroidaceae_bacterium	0.0109755
Stool_NW	SGB1890__Bacteroidaceae_bacterium	0.000588235
Stool_Ancient	SGB1890__Bacteroidaceae_bacterium	0.05
Stool_W	SGB1891_group__Phocaeicola_coprocola	0.16088
Stool_NW	SGB1891_group__Phocaeicola_coprocola	0.0252941
Stool_W	SGB1894__GGB1387_SGB1894	0.0083436
Stool_NW	SGB1894__GGB1387_SGB1894	0.00470588
Stool_W	SGB1895__GGB1387_SGB1895	0.0260947
Stool_Ancient	SGB1895__GGB1387_SGB1895	0.05
Stool_W	SGB1896__Bacteroidaceae_bacterium	0.000951954
Stool_W	SGB1897__Phocaeicola_barnesiae	0.00604771
Stool_NW	SGB1897__Phocaeicola_barnesiae	0.00117647
Stool_W	SGB1898__Phocaeicola_SGB1898	0.00279987
Stool_NW	SGB1898__Phocaeicola_SGB1898	0.00235294
Stool_W	SGB1903_group__Phocaeicola_plebeius	0.217438
Stool_NW	SGB1903_group__Phocaeicola_plebeius	0.0717647
Stool_Ancient	SGB1903_group__Phocaeicola_plebeius	0.1
Stool_W	SGB1909__Bacteroidaceae_unclassified_SGB1909	0.00330384
Stool_W	SGB1910__Bacteroidaceae_bacterium	0.0149513
Stool_NW	SGB1910__Bacteroidaceae_bacterium	0.00352941
Stool_W	SGB19107__Lawsonia_intracellularis	5.59973e-05
Stool_NW	SGB19107__Lawsonia_intracellularis	0.000588235
Stool_W	SGB1912__Bacteroides_mediterraneensis	0.0040878
Stool_W	SGB19125__GGB12293_SGB19125	0.00515175
Stool_NW	SGB19125__GGB12293_SGB19125	0.00294118
Stool_W	SGB1913__GGB1392_SGB1913	0.00403181
Stool_NW	SGB1913__GGB1392_SGB1913	0.000588235
Stool_W	SGB1914__Bacteroidaceae_bacterium	0.00341584
Stool_NW	SGB1914__Bacteroidaceae_bacterium	0.00294118
Stool_W	SGB1915__Bacteroides_sp_An322	0.00083996
Stool_NW	SGB1915__Bacteroides_sp_An322	0.00117647
Stool_W	SGB1916__Phocaeicola_salanitronis	0.00151193
Stool_NW	SGB1916__Phocaeicola_salanitronis	0.00117647
Stool_W	SGB19164__Defluviitoga_tunisiensis	5.59973e-05
Stool_W	SGB1917__Bacteroides_sp_An19	0.00576772
Stool_NW	SGB1917__Bacteroides_sp_An19	0.000588235
Stool_W	SGB1919__Bacteroidaceae_bacterium	0.00223989
Stool_W	SGB1920__Mediterranea_sp_An20	0.00195991
Stool_NW	SGB1920__Mediterranea_sp_An20	0.00176471
Stool_W	SGB19227__Clostridia_bacterium	0.0338224
Stool_NW	SGB19227__Clostridia_bacterium	0.0129412
Stool_NW	SGB19231__Sulfurospirillum_cavolei	0.000588235
Stool_W	SGB1924__Bacteroides_graminisolvens	0.000951954
Stool_NW	SGB1924__Bacteroides_graminisolvens	0.0129412
Stool_NW	SGB1926__Bacteroides_luti	0.000588235
Stool_W	SGB1927__Macellibacteroides_fermentans	5.59973e-05
Stool_NW	SGB1927__Macellibacteroides_fermentans	0.0135294
Stool_W	SGB1928__GGB1405_SGB1928	0.00739165
Stool_NW	SGB1928__GGB1405_SGB1928	0.278235
Stool_Ancient	SGB1928__GGB1405_SGB1928	0.1
Stool_W	SGB19290__GGB12441_SGB19290	0.00100795
Stool_NW	SGB19290__GGB12441_SGB19290	0.00176471
Stool_W	SGB1930__GGB1407_SGB1930	0.0259828
Stool_NW	SGB1930__GGB1407_SGB1930	0.0394118
Stool_Ancient	SGB1930__GGB1407_SGB1930	0.45
Stool_W	SGB19300__Campylobacter_gracilis	0.0149513
Stool_NW	SGB19300__Campylobacter_gracilis	0.0111765
Stool_W	SGB1931__GGB1407_SGB1931	0.00895957
Stool_NW	SGB1931__GGB1407_SGB1931	0.00470588
Stool_W	SGB19313__GGB12443_SGB19313	0.000111995
Stool_W	SGB19314__Campylobacter_SGB19314	0.000391981
Stool_W	SGB19315__Campylobacter_rectus	0.000783962
Stool_NW	SGB19315__Campylobacter_rectus	0.000588235
Stool_W	SGB19317__Campylobacter_SGB19317	0.000335984
Stool_W	SGB19322__Campylobacter_showae	0.00229589
Stool_NW	SGB19322__Campylobacter_showae	0.00117647
Stool_W	SGB1933__GGB1408_SGB1933	0.00397581
Stool_NW	SGB1933__GGB1408_SGB1933	0.00176471
Stool_W	SGB19334__Campylobacter_curvus	0.00223989
Stool_NW	SGB19334__Campylobacter_curvus	0.000588235
Stool_W	SGB19337_group__Campylobacter_SGB19337	0.00660768
Stool_NW	SGB19337_group__Campylobacter_SGB19337	0.00235294
Stool_W	SGB1934__Parabacteroides_distasonis	0.75042
Stool_NW	SGB1934__Parabacteroides_distasonis	0.528235
Stool_Ancient	SGB1934__Parabacteroides_distasonis	0.25
Stool_W	SGB1935__GGB1410_SGB1935	0.00453578
Stool_NW	SGB1935__GGB1410_SGB1935	0.00529412
Stool_W	SGB19351__Campylobacter_concisus	0.0277747
Stool_NW	SGB19351__Campylobacter_concisus	0.0505882
Stool_W	SGB1937__Parabacteroides_goldsteinii	0.0141673
Stool_NW	SGB1937__Parabacteroides_goldsteinii	0.00117647
Stool_W	SGB19376__Helicobacter_pylori	0.000503976
Stool_NW	SGB19376__Helicobacter_pylori	0.00117647
Stool_W	SGB19387__Helicobacter_fennelliae	0.000447978
Stool_NW	SGB19387__Helicobacter_fennelliae	0.0147059
Stool_W	SGB19388__Helicobacter_cinaedi	0.00083996
Stool_NW	SGB19388__Helicobacter_cinaedi	0.00941176
Stool_W	SGB19389__Helicobacter_trogontum	5.59973e-05
Stool_W	SGB1939__Parabacteroides_sp_TM07_1AC	0.0278867
Stool_NW	SGB1939__Parabacteroides_sp_TM07_1AC	0.0129412
Stool_Ancient	SGB1939__Parabacteroides_sp_TM07_1AC	0.05
Stool_W	SGB19390__Helicobacter_bilis	0.000111995
Stool_NW	SGB19390__Helicobacter_bilis	0.00235294
Stool_Ancient	SGB19390__Helicobacter_bilis	0.1
Stool_W	SGB19391__Helicobacter_canis	5.59973e-05
Stool_W	SGB19394__Helicobacter_typhlonius	5.59973e-05
Stool_W	SGB19398__Helicobacter_equorum	0.000223989
Stool_NW	SGB19398__Helicobacter_equorum	0.00176471
Stool_Ancient	SGB19398__Helicobacter_equorum	0.05
Stool_W	SGB19399__Helicobacter_winghamensis	0.000279987
Stool_W	SGB1940__Parabacteroides_faecis	0.0262067
Stool_NW	SGB1940__Parabacteroides_faecis	0.00823529
Stool_W	SGB19400__Helicobacter_sp_MIT_11_5569	5.59973e-05
Stool_W	SGB19402__Helicobacter_pullorum	0.00100795
Stool_NW	SGB19402__Helicobacter_pullorum	0.00705882
Stool_W	SGB1941__Parabacteroides_goldsteinii	0.171856
Stool_NW	SGB1941__Parabacteroides_goldsteinii	0.105294
Stool_Ancient	SGB1941__Parabacteroides_goldsteinii	0.1
Stool_W	SGB19413__Arcobacter_butzleri	0.00229589
Stool_NW	SGB19413__Arcobacter_butzleri	0.00235294
Stool_W	SGB19418__Arcobacter_cryaerophilus	0.000111995
Stool_NW	SGB19418__Arcobacter_cryaerophilus	0.00823529
Stool_W	SGB1942__Parabacteroides_gordonii	0.0347743
Stool_NW	SGB1942__Parabacteroides_gordonii	0.0235294
Stool_W	SGB19429__Campylobacter_hominis	0.0297906
Stool_NW	SGB19429__Campylobacter_hominis	0.0235294
Stool_W	SGB1943__Parabacteroides_acidifaciens	0.021167
Stool_NW	SGB1943__Parabacteroides_acidifaciens	0.00352941
Stool_W	SGB19431__Campylobacter_ureolyticus	0.0118154
Stool_NW	SGB19431__Campylobacter_ureolyticus	0.000588235
Stool_W	SGB19434__Campylobacteraceae_bacterium	0.00123194
Stool_NW	SGB19434__Campylobacteraceae_bacterium	0.0994118
Stool_Ancient	SGB19434__Campylobacteraceae_bacterium	0.05
Stool_W	SGB19436__GGB12503_SGB19436	0.000727965
Stool_NW	SGB19436__GGB12503_SGB19436	0.148824
Stool_Ancient	SGB19436__GGB12503_SGB19436	0.55
Stool_W	SGB19439__Campylobacter_upsaliensis	0.00061597
Stool_NW	SGB19439__Campylobacter_upsaliensis	0.0141176
Stool_Ancient	SGB19439__Campylobacter_upsaliensis	0.1
Stool_W	SGB19443__Campylobacter_coli	0.000503976
Stool_NW	SGB19443__Campylobacter_coli	0.00176471
Stool_W	SGB19444__Campylobacter_jejuni	0.00179191
Stool_NW	SGB19444__Campylobacter_jejuni	0.0411765
Stool_Ancient	SGB19444__Campylobacter_jejuni	0.05
Stool_W	SGB1945__Parabacteroides_massiliensis	0.0327024
Stool_NW	SGB1945__Parabacteroides_massiliensis	0.281176
Stool_Ancient	SGB1945__Parabacteroides_massiliensis	0.3
Stool_NW	SGB19458__Campylobacter_sp_RM12175	0.000588235
Stool_NW	SGB19463__Campylobacter_hyointestinalis	0.000588235
Stool_W	SGB19465__Campylobacter_fetus	5.59973e-05
Stool_W	SGB1948__Parabacteroides_johnsonii	0.12269
Stool_NW	SGB1948__Parabacteroides_johnsonii	0.0305882
Stool_W	SGB1949__Parabacteroides_merdae	0.565853
Stool_NW	SGB1949__Parabacteroides_merdae	0.282353
Stool_Ancient	SGB1949__Parabacteroides_merdae	0.1
Stool_W	SGB1951__Parabacteroides_chinchillae	0.00431179
Stool_NW	SGB1951__Parabacteroides_chinchillae	0.00235294
Stool_NW	SGB19526__Zymomonas_mobilis	0.0111765
Stool_W	SGB1953__Bacteroidales_bacterium	0.00223989
Stool_W	SGB1954__Bacteroidales_unclassified_SGB1954	0.000951954
Stool_NW	SGB1954__Bacteroidales_unclassified_SGB1954	0.00117647
Stool_W	SGB1957__GGB1420_SGB1957	0.145593
Stool_NW	SGB1957__GGB1420_SGB1957	0.00529412
Stool_W	SGB1958__GGB1421_SGB1958	0.00274387
Stool_NW	SGB1958__GGB1421_SGB1958	0.00117647
Stool_W	SGB1959__GGB1421_SGB1959	0.00375182
Stool_NW	SGB1959__GGB1421_SGB1959	0.000588235
Stool_W	SGB1961__Bacteroidales_bacterium	0.00806361
Stool_W	SGB1962__Coprobacter_secundus	0.194927
Stool_NW	SGB1962__Coprobacter_secundus	0.0411765
Stool_W	SGB1963__Coprobacter_fastidiosus	0.284802
Stool_NW	SGB1963__Coprobacter_fastidiosus	0.0170588
Stool_Ancient	SGB1963__Coprobacter_fastidiosus	0.1
Stool_W	SGB1964__Bacteroidales_bacterium	0.00599171
Stool_NW	SGB1964__Bacteroidales_bacterium	0.00352941
Stool_W	SGB1965__Barnesiella_intestinihominis	0.514447
Stool_NW	SGB1965__Barnesiella_intestinihominis	0.276471
Stool_Ancient	SGB1965__Barnesiella_intestinihominis	0.15
Stool_W	SGB1966__Barnesiella_viscericola	0.00123194
Stool_NW	SGB1966__Barnesiella_viscericola	0.000588235
Stool_W	SGB1967__Barnesiella_sp_An22	0.00358383
Stool_NW	SGB1967__Barnesiella_sp_An22	0.00176471
Stool_W	SGB1968__Barnesiella_sp_An55	0.000279987
Stool_W	SGB19688__Elusimicrobiales_bacterium	0.000447978
Stool_NW	SGB19688__Elusimicrobiales_bacterium	0.04
Stool_W	SGB1969__Bacteroidales_bacterium	0.00134394
Stool_NW	SGB1969__Bacteroidales_bacterium	0.00294118
Stool_W	SGB19690__GGB12693_SGB19690	0.00173592
Stool_NW	SGB19690__GGB12693_SGB19690	0.0482353
Stool_Ancient	SGB19690__GGB12693_SGB19690	0.15
Stool_W	SGB19691__Elusimicrobium_sp_An273	0.000111995
Stool_NW	SGB19691__Elusimicrobium_sp_An273	0.00352941
Stool_W	SGB19692__Elusimicrobiales_bacterium	0.00279987
Stool_NW	SGB19692__Elusimicrobiales_bacterium	0.187647
Stool_Ancient	SGB19692__Elusimicrobiales_bacterium	0.15
Stool_W	SGB19694__Elusimicrobiales_bacterium	0.00515175
Stool_NW	SGB19694__Elusimicrobiales_bacterium	0.357059
Stool_Ancient	SGB19694__Elusimicrobiales_bacterium	0.25
Stool_W	SGB19697__Elusimicrobiales_bacterium	0.000111995
Stool_NW	SGB19697__Elusimicrobiales_bacterium	0.00529412
Stool_W	SGB1973__Porphyromonas_uenonis	0.00923956
Stool_NW	SGB1973__Porphyromonas_uenonis	0.00823529
Stool_W	SGB19749__Candidatus_Saccharibacteria_bacterium	5.59973e-05
Stool_NW	SGB19749__Candidatus_Saccharibacteria_bacterium	0.000588235
Stool_W	SGB1977__Porphyromonas_SGB1977	0.0298466
Stool_NW	SGB1977__Porphyromonas_SGB1977	0.0182353
Stool_W	SGB19782__Candidatus_Saccharibacteria_unclassified_SGB19782	0.00223989
Stool_NW	SGB19782__Candidatus_Saccharibacteria_unclassified_SGB19782	0.00176471
Stool_W	SGB19791__GGB12761_SGB19791	0.000559973
Stool_NW	SGB19791__GGB12761_SGB19791	0.00352941
Stool_W	SGB19792__GGB12762_SGB19792	0.000167992
Stool_NW	SGB19792__GGB12762_SGB19792	0.00235294
Stool_W	SGB19797__GGB12763_SGB19797	0.000167992
Stool_W	SGB1980__Porphyromonas_SGB1980	0.0271587
Stool_NW	SGB1980__Porphyromonas_SGB1980	0.01
Stool_W	SGB19800__Candidatus_Nanoperiomorbus_periodonticus	0.0109195
Stool_NW	SGB19800__Candidatus_Nanoperiomorbus_periodonticus	0.0747059
Stool_W	SGB1981__Porphyromonas_asaccharolytica	0.0168552
Stool_NW	SGB1981__Porphyromonas_asaccharolytica	0.00764706
Stool_W	SGB19820__TM7_phylum_sp_oral_taxon_350	0.00537574
Stool_NW	SGB19820__TM7_phylum_sp_oral_taxon_350	0.00941176
Stool_NW	SGB19821__GGB12783_SGB19821	0.000588235
Stool_W	SGB19822__Candidatus_Nanogingivalis_gingivitcus	0.0040878
Stool_NW	SGB19822__Candidatus_Nanogingivalis_gingivitcus	0.0205882
Stool_W	SGB19823__GGB12785_SGB19823	0.0268227
Stool_NW	SGB19823__GGB12785_SGB19823	0.0323529
Stool_W	SGB19825__GGB12785_SGB19825	0.00666368
Stool_NW	SGB19825__GGB12785_SGB19825	0.00823529
Stool_W	SGB19827__GGB12785_SGB19827	0.00526375
Stool_NW	SGB19827__GGB12785_SGB19827	0.0147059
Stool_W	SGB19830__GGB12787_SGB19830	0.000559973
Stool_NW	SGB19830__GGB12787_SGB19830	0.00529412
Stool_W	SGB19831__GGB12788_SGB19831	0.00481577
Stool_NW	SGB19831__GGB12788_SGB19831	0.0241176
Stool_W	SGB19844__GGB12790_SGB19844	0.00744764
Stool_NW	SGB19844__GGB12790_SGB19844	0.0341176
Stool_W	SGB19845__GGB12790_SGB19845	0.00918356
Stool_NW	SGB19845__GGB12790_SGB19845	0.0382353
Stool_W	SGB19849__Candidatus_Nanosynbacter_lyticus	0.00391981
Stool_NW	SGB19849__Candidatus_Nanosynbacter_lyticus	0.0264706
Stool_W	SGB1985__Porphyromonas_bennonis	0.0228469
Stool_NW	SGB1985__Porphyromonas_bennonis	0.0123529
Stool_W	SGB19850_group__Candidatus_Saccharibacteria_unclassified_SGB19850	0.277915
Stool_NW	SGB19850_group__Candidatus_Saccharibacteria_unclassified_SGB19850	0.306471
Stool_Ancient	SGB19850_group__Candidatus_Saccharibacteria_unclassified_SGB19850	0.05
Stool_W	SGB19880__TM7_phylum_sp_oral_taxon_348	0.0323104
Stool_NW	SGB19880__TM7_phylum_sp_oral_taxon_348	0.101765
Stool_W	SGB19882__Candidatus_Nanosynsacchari_sp_TM7_ANC_38_39_G1_1	0.062325
Stool_NW	SGB19882__Candidatus_Nanosynsacchari_sp_TM7_ANC_38_39_G1_1	0.143529
Stool_Ancient	SGB19882__Candidatus_Nanosynsacchari_sp_TM7_ANC_38_39_G1_1	0.05
Stool_W	SGB19893__GGB12796_SGB19893	0.00666368
Stool_NW	SGB19893__GGB12796_SGB19893	0.0241176
Stool_W	SGB1990__Porphyromonas_sp_HMSC065F10	0.0184791
Stool_NW	SGB1990__Porphyromonas_sp_HMSC065F10	0.00882353
Stool_W	SGB19903__Candidatus_Saccharibacteria_bacterium_oral_taxon_488	0.00195991
Stool_NW	SGB19903__Candidatus_Saccharibacteria_bacterium_oral_taxon_488	0.0182353
Stool_W	SGB1991__Porphyromonas_somerae	0.020159
Stool_NW	SGB1991__Porphyromonas_somerae	0.0141176
Stool_W	SGB19921__Candidatus_Saccharibacteria_bacterium_oral_taxon_955	0.00223989
Stool_NW	SGB19921__Candidatus_Saccharibacteria_bacterium_oral_taxon_955	0.0147059
Stool_NW	SGB19955__GGB12835_SGB19955	0.00235294
Stool_NW	SGB19973__GGB12851_SGB19973	0.00176471
Stool_NW	SGB19974__GGB12851_SGB19974	0.00235294
Stool_NW	SGB19976__GGB12851_SGB19976	0.00529412
Stool_W	SGB19979__GGB12853_SGB19979	5.59973e-05
Stool_NW	SGB19979__GGB12853_SGB19979	0.000588235
Stool_W	SGB19980__GGB12853_SGB19980	5.59973e-05
Stool_NW	SGB19980__GGB12853_SGB19980	0.00470588
Stool_NW	SGB1999__Fermentimonas_caenicola	0.00176471
Stool_W	SGB20007__GGB12871_SGB20007	0.000279987
Stool_NW	SGB20007__GGB12871_SGB20007	0.00117647
Stool_NW	SGB20037__GGB12897_SGB20037	0.00176471
Stool_NW	SGB20038__GGB12897_SGB20038	0.00823529
Stool_NW	SGB20101__GGB12950_SGB20101	0.00117647
Stool_NW	SGB20102__GGB12950_SGB20102	0.000588235
Stool_W	SGB20113__GGB12959_SGB20113	0.00134394
Stool_NW	SGB20113__GGB12959_SGB20113	0.0788235
Stool_W	SGB20121__GGB12964_SGB20121	0.000951954
Stool_NW	SGB20121__GGB12964_SGB20121	0.08
Stool_W	SGB20122__GGB12964_SGB20122	0.00240788
Stool_NW	SGB20122__GGB12964_SGB20122	0.0947059
Stool_W	SGB20123__GGB12964_SGB20123	0.0040878
Stool_NW	SGB20123__GGB12964_SGB20123	0.111765
Stool_W	SGB20128__GGB12969_SGB20128	0.00263187
Stool_NW	SGB20128__GGB12969_SGB20128	0.0105882
Stool_W	SGB20130__GGB12971_SGB20130	0.000167992
Stool_NW	SGB20130__GGB12971_SGB20130	0.0252941
Stool_W	SGB20138__GGB12974_SGB20138	0.000335984
Stool_NW	SGB20138__GGB12974_SGB20138	0.0111765
Stool_W	SGB20142__GGB12977_SGB20142	0.000279987
Stool_NW	SGB20142__GGB12977_SGB20142	0.0317647
Stool_W	SGB20152__GGB12985_SGB20152	0.00139993
Stool_NW	SGB20152__GGB12985_SGB20152	0.0423529
Stool_Ancient	SGB20152__GGB12985_SGB20152	0.05
Stool_W	SGB2016__Porphyromonas_endodontalis	0.00403181
Stool_NW	SGB2016__Porphyromonas_endodontalis	0.0105882
Stool_W	SGB20171__GGB13001_SGB20171	0.000447978
Stool_NW	SGB20171__GGB13001_SGB20171	0.08
Stool_Ancient	SGB20171__GGB13001_SGB20171	0.15
Stool_W	SGB2018__GGB1455_SGB2018	0.0101355
Stool_NW	SGB2018__GGB1455_SGB2018	0.00529412
Stool_W	SGB20183__GGB13012_SGB20183	0.000671968
Stool_NW	SGB20183__GGB13012_SGB20183	0.0223529
Stool_W	SGB20184__GGB13012_SGB20184	5.59973e-05
Stool_NW	SGB20184__GGB13012_SGB20184	0.00235294
Stool_W	SGB20188__GGB13016_SGB20188	0.000895957
Stool_NW	SGB20188__GGB13016_SGB20188	0.00882353
Stool_W	SGB2019__GGB1456_SGB2019	0.0290066
Stool_NW	SGB2019__GGB1456_SGB2019	0.0152941
Stool_W	SGB20192__GGB13020_SGB20192	0.000223989
Stool_NW	SGB20192__GGB13020_SGB20192	0.0182353
Stool_Ancient	SGB20192__GGB13020_SGB20192	0.2
Stool_W	SGB2020__GGB1457_SGB2020	0.000503976
Stool_NW	SGB2020__GGB1457_SGB2020	0.00470588
Stool_Ancient	SGB2020__GGB1457_SGB2020	0.1
Stool_W	SGB2021__Bacteroidales_bacterium	0.0227349
Stool_NW	SGB2021__Bacteroidales_bacterium	0.375294
Stool_Ancient	SGB2021__Bacteroidales_bacterium	0.5
Stool_NW	SGB20224__GGB13050_SGB20224	0.000588235
Stool_NW	SGB20225__GGB13050_SGB20225	0.00176471
Stool_NW	SGB20226__GGB13050_SGB20226	0.00117647
Stool_W	SGB2023__GGB1460_SGB2023	0.00503976
Stool_NW	SGB2023__GGB1460_SGB2023	0.00588235
Stool_W	SGB20235__GGB13054_SGB20235	0.00167992
Stool_NW	SGB20235__GGB13054_SGB20235	0.0382353
Stool_W	SGB20236__GGB13054_SGB20236	0.000895957
Stool_NW	SGB20236__GGB13054_SGB20236	0.0205882
Stool_W	SGB20238__GGB13054_SGB20238	0.000671968
Stool_NW	SGB20238__GGB13054_SGB20238	0.0264706
Stool_W	SGB20239__GGB13054_SGB20239	0.000167992
Stool_NW	SGB20239__GGB13054_SGB20239	0.00470588
Stool_W	SGB2024__GGB1461_SGB2024	0.00190391
Stool_W	SGB20240__GGB13054_SGB20240	5.59973e-05
Stool_NW	SGB20240__GGB13054_SGB20240	0.0123529
Stool_W	SGB20242__GGB13056_SGB20242	0.000503976
Stool_NW	SGB20242__GGB13056_SGB20242	0.0129412
Stool_W	SGB20243__GGB13056_SGB20243	0.00117594
Stool_NW	SGB20243__GGB13056_SGB20243	0.0164706
Stool_W	SGB2025__Bacteroidales_bacterium_Oil_RF_744_WCA_WT_10	0.00184791
Stool_NW	SGB2025__Bacteroidales_bacterium_Oil_RF_744_WCA_WT_10	0.000588235
Stool_W	SGB20262__GGB13074_SGB20262	5.59973e-05
Stool_NW	SGB20265__GGB13077_SGB20265	0.000588235
Stool_NW	SGB20266__GGB13077_SGB20266	0.000588235
Stool_W	SGB20273__GGB13083_SGB20273	0.000447978
Stool_NW	SGB20273__GGB13083_SGB20273	0.00411765
Stool_W	SGB20279__GGB2734_SGB20279	0.000895957
Stool_NW	SGB20279__GGB2734_SGB20279	0.0864706
Stool_NW	SGB20287__GGB13094_SGB20287	0.00882353
Stool_W	SGB20292__Alphaproteobacteria_unclassified_SGB20292	0.000111995
Stool_NW	SGB20292__Alphaproteobacteria_unclassified_SGB20292	0.0141176
Stool_W	SGB20294__GGB13099_SGB20294	0.000167992
Stool_NW	SGB20294__GGB13099_SGB20294	0.0129412
Stool_W	SGB20295__GGB13099_SGB20295	5.59973e-05
Stool_NW	SGB20295__GGB13099_SGB20295	0.0117647
Stool_W	SGB20337__GGB13134_SGB20337	0.0128234
Stool_NW	SGB20337__GGB13134_SGB20337	0.0164706
Stool_W	SGB20338__GGB13135_SGB20338	0.00929555
Stool_NW	SGB20338__GGB13135_SGB20338	0.02
Stool_NW	SGB20353__GGB13147_SGB20353	0.00823529
Stool_W	SGB20355__GGB13148_SGB20355	5.59973e-05
Stool_NW	SGB20355__GGB13148_SGB20355	0.0635294
Stool_W	SGB2036__Porphyromonas_catoniae	5.59973e-05
Stool_W	SGB20361__GGB13152_SGB20361	0.000167992
Stool_NW	SGB20361__GGB13152_SGB20361	0.0364706
Stool_Ancient	SGB20361__GGB13152_SGB20361	0.3
Stool_NW	SGB20392__GGB13177_SGB20392	0.00235294
Stool_NW	SGB20393__GGB13177_SGB20393	0.00176471
Stool_W	SGB20394__GGB13178_SGB20394	0.000111995
Stool_NW	SGB20394__GGB13178_SGB20394	0.000588235
Stool_W	SGB20397__GGB13181_SGB20397	5.59973e-05
Stool_W	SGB20400__GGB13183_SGB20400	0.00167992
Stool_NW	SGB20400__GGB13183_SGB20400	0.0252941
Stool_W	SGB2041__Porphyromonas_sp_oral_taxon_278	0.000223989
Stool_W	SGB2042__Porphyromonas_SGB2042	5.59973e-05
Stool_NW	SGB2042__Porphyromonas_SGB2042	0.000588235
Stool_W	SGB2043__Porphyromonas_pasteri	0.00369582
Stool_NW	SGB2043__Porphyromonas_pasteri	0.00411765
Stool_NW	SGB20433__GGB13212_SGB20433	0.00352941
Stool_W	SGB2047__Tannerella_sp_oral_taxon_808	0.000167992
Stool_NW	SGB20471__GGB13242_SGB20471	0.0364706
Stool_Ancient	SGB20471__GGB13242_SGB20471	0.1
Stool_NW	SGB20478__GGB13249_SGB20478	0.000588235
Stool_W	SGB2048__Tannerella_sp_oral_taxon_HOT_286	0.000223989
Stool_NW	SGB20482__GGB13253_SGB20482	0.0370588
Stool_Ancient	SGB20482__GGB13253_SGB20482	0.35
Stool_NW	SGB20496__Lachnospiraceae_unclassified_SGB20496	0.00117647
Stool_W	SGB2052__Phocaeicola_abscessus	0.00111995
Stool_NW	SGB2052__Phocaeicola_abscessus	0.00294118
Stool_W	SGB2053__Tannerella_forsythia	0.000559973
Stool_W	SGB20534__GGB13294_SGB20534	0.00106395
Stool_NW	SGB20534__GGB13294_SGB20534	0.0911765
Stool_Ancient	SGB20534__GGB13294_SGB20534	0.15
Stool_W	SGB20550__Lachnospiraceae_unclassified_SGB20550	0.00145593
Stool_NW	SGB20550__Lachnospiraceae_unclassified_SGB20550	0.0523529
Stool_Ancient	SGB20550__Lachnospiraceae_unclassified_SGB20550	0.2
Stool_W	SGB20559__GGB13313_SGB20559	0.00061597
Stool_NW	SGB20559__GGB13313_SGB20559	0.0258824
Stool_Ancient	SGB20559__GGB13313_SGB20559	0.1
Stool_Ancient	SGB20561__GGB13315_SGB20561	0.1
Stool_W	SGB2057__Porphyromonas_gingivalis	0.0021839
Stool_NW	SGB2057__Porphyromonas_gingivalis	0.00882353
Stool_W	SGB2060__Porphyromonas_cangingivalis	5.59973e-05
Stool_NW	SGB20600__GGB13348_SGB20600	0.000588235
Stool_W	SGB20608__Clostridia_unclassified_SGB20608	0.00291186
Stool_NW	SGB20608__Clostridia_unclassified_SGB20608	0.0305882
Stool_W	SGB20619__GGB13361_SGB20619	0.000279987
Stool_NW	SGB20619__GGB13361_SGB20619	0.0435294
Stool_Ancient	SGB20619__GGB13361_SGB20619	0.15
Stool_W	SGB20663__GGB13398_SGB20663	0.000223989
Stool_W	SGB2067__Bacteroidales_bacterium	0.00061597
Stool_Ancient	SGB2067__Bacteroidales_bacterium	0.05
Stool_W	SGB2068__Bacteroidales_bacterium	0.00100795
Stool_NW	SGB2068__Bacteroidales_bacterium	0.00176471
Stool_W	SGB20681__GGB13413_SGB20681	0.000335984
Stool_NW	SGB20681__GGB13413_SGB20681	0.0164706
Stool_W	SGB20686__GGB13418_SGB20686	0.00268787
Stool_NW	SGB20686__GGB13418_SGB20686	0.02
Stool_Ancient	SGB20686__GGB13418_SGB20686	0.25
Stool_W	SGB2069__Bacteroidales_bacterium	0.000447978
Stool_NW	SGB2069__Bacteroidales_bacterium	0.000588235
Stool_W	SGB20700__GGB13431_SGB20700	0.00302385
Stool_NW	SGB20700__GGB13431_SGB20700	0.0529412
Stool_Ancient	SGB20700__GGB13431_SGB20700	0.1
Stool_W	SGB2071__GGB1495_SGB2071	0.0984993
Stool_NW	SGB2071__GGB1495_SGB2071	0.619412
Stool_Ancient	SGB2071__GGB1495_SGB2071	0.65
Stool_W	SGB2072__Bacteroidales_unclassified_SGB2072	0.000559973
Stool_W	SGB2073__Bacteroidales_bacterium	0.0082316
Stool_NW	SGB2073__Bacteroidales_bacterium	0.00294118
Stool_Ancient	SGB2073__Bacteroidales_bacterium	0.05
Stool_W	SGB20736__GGB13456_SGB20736	0.00587972
Stool_NW	SGB20736__GGB13456_SGB20736	0.0211765
Stool_W	SGB2075__Bacteroidales_bacterium	0.00061597
Stool_NW	SGB2075__Bacteroidales_bacterium	0.0517647
Stool_W	SGB20758__GGB13472_SGB20758	0.00386381
Stool_NW	SGB20758__GGB13472_SGB20758	0.0670588
Stool_W	SGB2076__Bacteroidales_unclassified_SGB2076	0.0119834
Stool_NW	SGB2076__Bacteroidales_unclassified_SGB2076	0.0941176
Stool_Ancient	SGB2076__Bacteroidales_unclassified_SGB2076	0.2
Stool_W	SGB2077__Bacteroidales_bacterium	5.59973e-05
Stool_W	SGB20770__GGB9712_SGB20770	0.00229589
Stool_NW	SGB20770__GGB9712_SGB20770	0.0358824
Stool_Ancient	SGB20770__GGB9712_SGB20770	0.1
Stool_W	SGB20776__Ruminococcaceae_unclassified_SGB20776	0.00638369
Stool_NW	SGB20776__Ruminococcaceae_unclassified_SGB20776	0.0435294
Stool_W	SGB20782__GGB13489_SGB20782	0.00358383
Stool_NW	SGB20782__GGB13489_SGB20782	0.0341176
Stool_W	SGB20792__Clostridia_unclassified_SGB20792	0.00470377
Stool_NW	SGB20792__Clostridia_unclassified_SGB20792	0.156471
Stool_Ancient	SGB20792__Clostridia_unclassified_SGB20792	0.35
Stool_W	SGB2082__GGB1503_SGB2082	0.00100795
Stool_NW	SGB20826__GGB13512_SGB20826	0.0370588
Stool_W	SGB2083__GGB1503_SGB2083	0.00139993
Stool_NW	SGB2083__GGB1503_SGB2083	0.000588235
Stool_W	SGB20833__GGB13518_SGB20833	0.000167992
Stool_NW	SGB20833__GGB13518_SGB20833	0.0176471
Stool_W	SGB2084__Barnesiella_sp_WM24	0.00100795
Stool_W	SGB2085__Bacteroidales_bacterium	0.00755964
Stool_NW	SGB2085__Bacteroidales_bacterium	0.0141176
Stool_W	SGB20850__GGB13533_SGB20850	0.000895957
Stool_NW	SGB20850__GGB13533_SGB20850	0.0341176
Stool_Ancient	SGB20850__GGB13533_SGB20850	0.05
Stool_W	SGB2087__Muribaculum_gordoncarteri	0.0121514
Stool_NW	SGB2087__Muribaculum_gordoncarteri	0.0188235
Stool_W	SGB20876__GGB13550_SGB20876	0.000167992
Stool_NW	SGB20876__GGB13550_SGB20876	0.0441176
Stool_Ancient	SGB20876__GGB13550_SGB20876	0.15
Stool_W	SGB2088__Muribaculum_intestinale	0.00190391
Stool_W	SGB20882__GGB13556_SGB20882	0.000111995
Stool_NW	SGB20882__GGB13556_SGB20882	0.00823529
Stool_W	SGB20884__Clostridia_unclassified_SGB20884	0.0021279
Stool_NW	SGB20884__Clostridia_unclassified_SGB20884	0.07
Stool_Ancient	SGB20884__Clostridia_unclassified_SGB20884	0.1
Stool_W	SGB2089__Duncaniella_dubosii	0.000559973
Stool_NW	SGB20892__GGB13560_SGB20892	0.00411765
Stool_W	SGB20894__GGB13561_SGB20894	0.000167992
Stool_W	SGB2090__Bacteroidales_bacterium	0.000335984
Stool_W	SGB2091__GGB1511_SGB2091	0.00655169
Stool_NW	SGB2091__GGB1511_SGB2091	0.00352941
Stool_W	SGB20914__GGB13578_SGB20914	5.59973e-05
Stool_NW	SGB20914__GGB13578_SGB20914	0.0347059
Stool_W	SGB20916__GGB13580_SGB20916	0.00128794
Stool_NW	SGB20916__GGB13580_SGB20916	0.117059
Stool_Ancient	SGB20916__GGB13580_SGB20916	0.15
Stool_W	SGB2092__Bacteroidales_bacterium	0.00369582
Stool_NW	SGB2092__Bacteroidales_bacterium	0.00117647
Stool_W	SGB2093__Bacteroidales_bacterium	0.000391981
Stool_NW	SGB2093__Bacteroidales_bacterium	0.000588235
Stool_W	SGB20938__Ruminococcaceae_unclassified_SGB20938	5.59973e-05
Stool_NW	SGB20938__Ruminococcaceae_unclassified_SGB20938	0.00176471
Stool_W	SGB2094__GGB1514_SGB2094	0.00100795
Stool_W	SGB2095__GGB1515_SGB2095	0.000951954
Stool_NW	SGB20968__GGB13621_SGB20968	0.000588235
Stool_W	SGB20971__Firmicutes_unclassified_SGB20971	5.59973e-05
Stool_NW	SGB20971__Firmicutes_unclassified_SGB20971	0.00176471
Stool_NW	SGB20978__GGB13629_SGB20978	0.000588235
Stool_NW	SGB20980__GGB13631_SGB20980	0.000588235
Stool_W	SGB20983__GGB13634_SGB20983	0.000279987
Stool_NW	SGB20983__GGB13634_SGB20983	0.00117647
Stool_NW	SGB21000__GGB13646_SGB21000	0.000588235
Stool_NW	SGB21003__GGB13649_SGB21003	0.00176471
Stool_Ancient	SGB21003__GGB13649_SGB21003	0.05
Stool_NW	SGB21004__GGB13650_SGB21004	0.00117647
Stool_W	SGB2103__Bacteroidales_bacterium	0.00162392
Stool_NW	SGB2103__Bacteroidales_bacterium	0.00117647
Stool_W	SGB21036__GGB13680_SGB21036	5.59973e-05
Stool_NW	SGB21036__GGB13680_SGB21036	0.000588235
Stool_W	SGB2104__Bacteroidales_bacterium	0.00106395
Stool_NW	SGB2104__Bacteroidales_bacterium	0.00235294
Stool_NW	SGB21050__GGB13693_SGB21050	0.000588235
Stool_NW	SGB21051__GGB13694_SGB21051	0.00529412
Stool_NW	SGB21064__GGB13705_SGB21064	0.00352941
Stool_Ancient	SGB21064__GGB13705_SGB21064	0.1
Stool_W	SGB2107__GGB1525_SGB2107	0.00179191
Stool_NW	SGB2107__GGB1525_SGB2107	0.000588235
Stool_W	SGB21081__GGB13721_SGB21081	0.000335984
Stool_NW	SGB21081__GGB13721_SGB21081	0.00294118
Stool_W	SGB21098__GGB5989_SGB21098	0.000279987
Stool_NW	SGB21098__GGB5989_SGB21098	0.0123529
Stool_W	SGB2111__Bacteroidales_bacterium	0.00447978
Stool_NW	SGB2111__Bacteroidales_bacterium	0.00117647
Stool_W	SGB21118__GGB13743_SGB21118	0.00134394
Stool_NW	SGB21118__GGB13743_SGB21118	0.00647059
Stool_W	SGB2113__GGB1530_SGB2113	0.00235189
Stool_NW	SGB2113__GGB1530_SGB2113	0.00235294
Stool_W	SGB21135__Clostridium_mediterraneense	0.000167992
Stool_W	SGB2114__Bacteroidales_bacterium	0.000951954
Stool_NW	SGB2114__Bacteroidales_bacterium	0.00294118
Stool_W	SGB2115__Bacteroidales_bacterium	0.000503976
Stool_NW	SGB2115__Bacteroidales_bacterium	0.000588235
Stool_NW	SGB21172__GGB13793_SGB21172	0.00588235
Stool_Ancient	SGB21172__GGB13793_SGB21172	0.05
Stool_W	SGB2118__Bacteroidales_bacterium	0.000671968
Stool_NW	SGB2118__Bacteroidales_bacterium	0.00117647
Stool_Ancient	SGB21189__GGB13809_SGB21189	0.05
Stool_W	SGB2119__GGB1536_SGB2119	0.00190391
Stool_NW	SGB2119__GGB1536_SGB2119	0.000588235
Stool_W	SGB2120__Bacteroidales_bacterium	0.00134394
Stool_NW	SGB2120__Bacteroidales_bacterium	0.000588235
Stool_W	SGB2121__GGB1538_SGB2121	0.0146713
Stool_NW	SGB2121__GGB1538_SGB2121	0.00647059
Stool_NW	SGB21214__GGB13833_SGB21214	0.0158824
Stool_W	SGB2122__Bacteroidales_bacterium	0.00195991
Stool_NW	SGB2122__Bacteroidales_bacterium	0.000588235
Stool_NW	SGB21228__GGB13845_SGB21228	0.00882353
Stool_NW	SGB21231__GGB13846_SGB21231	0.00235294
Stool_NW	SGB21235__GGB2631_SGB21235	0.00294118
Stool_NW	SGB21239__GGB13851_SGB21239	0.00117647
Stool_Ancient	SGB21239__GGB13851_SGB21239	0.05
Stool_W	SGB2124__Bacteroidales_bacterium	0.00453578
Stool_NW	SGB2124__Bacteroidales_bacterium	0.00235294
Stool_NW	SGB21240__GGB13851_SGB21240	0.000588235
Stool_W	SGB2126__GGB1543_SGB2126	0.0158472
Stool_NW	SGB2126__GGB1543_SGB2126	0.0129412
Stool_W	SGB2127__Bacteroidales_bacterium	0.00190391
Stool_NW	SGB2127__Bacteroidales_bacterium	0.00176471
Stool_W	SGB2128__Bacteroidales_bacterium	0.00100795
Stool_W	SGB2131__GGB1547_SGB2131	0.00386381
Stool_W	SGB2132__GGB1548_SGB2132	0.00363983
Stool_NW	SGB2132__GGB1548_SGB2132	0.01
Stool_W	SGB2133__Bacteroidales_bacterium	0.0106955
Stool_W	SGB2135__Bacteroidales_unclassified_SGB2135	0.0263747
Stool_NW	SGB2135__Bacteroidales_unclassified_SGB2135	0.0323529
Stool_W	SGB2136__GGB1551_SGB2136	0.00800762
Stool_NW	SGB2136__GGB1551_SGB2136	0.00117647
Stool_W	SGB2138__Bacteroidales_bacterium	0.000391981
Stool_NW	SGB21389__Larkinella_arboricola	0.000588235
Stool_W	SGB2141__GGB1554_SGB2141	0.00587972
Stool_NW	SGB2141__GGB1554_SGB2141	0.00529412
Stool_NW	SGB21424__GGB13997_SGB21424	0.000588235
Stool_W	SGB21428__GGB14001_SGB21428	0.000951954
Stool_NW	SGB21428__GGB14001_SGB21428	0.000588235
Stool_W	SGB2143__GGB1556_SGB2143	0.00195991
Stool_W	SGB21431__Muribaculaceae_bacterium	0.000111995
Stool_NW	SGB21440__GGB14013_SGB21440	0.000588235
Stool_W	SGB21441__GGB14014_SGB21441	0.000783962
Stool_W	SGB21443__GGB14016_SGB21443	5.59973e-05
Stool_W	SGB21445__Muribaculaceae_bacterium_Isolate_110_HZI	0.000391981
Stool_W	SGB21446__Duncaniella_muris	0.000335984
Stool_W	SGB21449__GGB14022_SGB21449	5.59973e-05
Stool_W	SGB2146__GGB1559_SGB2146	0.000559973
Stool_W	SGB21478__Pedobacter_nutrimenti	0.000783962
Stool_W	SGB2149__GGB1562_SGB2149	0.00184791
Stool_W	SGB21500__Gardnerella_vaginalis	0.000223989
Stool_NW	SGB21500__Gardnerella_vaginalis	0.00294118
Stool_W	SGB21502__Bifidobacterium_asteroides	0.000223989
Stool_W	SGB2153__GGB1566_SGB2153	0.00380782
Stool_NW	SGB2153__GGB1566_SGB2153	0.00294118
Stool_NW	SGB21536__Pontibacter_sp_2b14	0.000588235
Stool_W	SGB2154__GGB1567_SGB2154	0.0114235
Stool_NW	SGB2154__GGB1567_SGB2154	0.00117647
Stool_W	SGB2155__Bacteroidales_bacterium	0.00795162
Stool_NW	SGB2155__Bacteroidales_bacterium	0.00588235
Stool_W	SGB21553__Prevotella_sp_oral_taxon_820	5.59973e-05
Stool_W	SGB21554__Prevotella_sp_oral_taxon_376	0.00083996
Stool_NW	SGB21554__Prevotella_sp_oral_taxon_376	0.000588235
Stool_NW	SGB21579__Muribaculum_sp_An287	0.000588235
Stool_W	SGB2158__Bacteroidales_bacterium	0.00106395
Stool_NW	SGB2158__Bacteroidales_bacterium	0.000588235
Stool_W	SGB21581__Prevotella_sp_MGM1	5.59973e-05
Stool_W	SGB21582__Bacteroidaceae_bacterium	0.000391981
Stool_NW	SGB21582__Bacteroidaceae_bacterium	0.000588235
Stool_W	SGB21584__Paramuribaculum_intestinale	0.000223989
Stool_W	SGB21585__Muribaculaceae_bacterium_Isolate_104_HZI	0.000111995
Stool_W	SGB21587__Parabacteroides_bouchesdurhonensis	0.0106955
Stool_NW	SGB21587__Parabacteroides_bouchesdurhonensis	0.00176471
Stool_W	SGB21589__Bacteroides_heparinolyticus	0.0157912
Stool_NW	SGB21589__Bacteroides_heparinolyticus	0.00176471
Stool_W	SGB21590__Bacteroides_zoogleoformans	0.000895957
Stool_NW	SGB21590__Bacteroides_zoogleoformans	0.000588235
Stool_W	SGB2160__GGB1573_SGB2160	0.00083996
Stool_W	SGB2161__Bacteroidales_bacterium	0.00061597
Stool_NW	SGB2161__Bacteroidales_bacterium	0.00117647
Stool_W	SGB2162__Bacteroidales_unclassified_SGB2162	0.000447978
Stool_NW	SGB2162__Bacteroidales_unclassified_SGB2162	0.000588235
Stool_W	SGB21630__Parabacteroides_sp_AM08_6	0.00307985
Stool_W	SGB2164__Bacteroidales_unclassified_SGB2164	0.00492776
Stool_NW	SGB2164__Bacteroidales_unclassified_SGB2164	0.00352941
Stool_W	SGB2166__Bacteroidales_unclassified_SGB2166	0.00431179
Stool_NW	SGB2166__Bacteroidales_unclassified_SGB2166	0.00235294
Stool_W	SGB2168__Bacteroidales_bacterium	0.00156792
Stool_W	SGB2169__Bacteroidales_bacterium	0.00263187
Stool_NW	SGB2169__Bacteroidales_bacterium	0.00117647
Stool_W	SGB2171__Bacteroidales_bacterium	0.000167992
Stool_NW	SGB21721__Flavobacterium_tibetense	0.000588235
Stool_NW	SGB21722__Flavobacterium_macrobrachii	0.000588235
Stool_Ancient	SGB21728__Flavobacterium_kingsejongi	0.05
Stool_W	SGB2173__GGB1582_SGB2173	0.00783962
Stool_NW	SGB2173__GGB1582_SGB2173	0.00117647
Stool_W	SGB2175__Bacteroidales_bacterium	0.000335984
Stool_W	SGB2181__Rikenellaceae_unclassified_SGB2181	0.000783962
Stool_NW	SGB2181__Rikenellaceae_unclassified_SGB2181	0.000588235
Stool_W	SGB2183__Rikenellaceae_bacterium	0.000279987
Stool_NW	SGB2183__Rikenellaceae_bacterium	0.00117647
Stool_W	SGB2184__Rikenellaceae_unclassified_SGB2184	0.00139993
Stool_NW	SGB2184__Rikenellaceae_unclassified_SGB2184	0.000588235
Stool_W	SGB2185__Rikenellaceae_unclassified_SGB2185	0.000895957
Stool_NW	SGB2185__Rikenellaceae_unclassified_SGB2185	0.000588235
Stool_Ancient	SGB21856__Pedobacter_cryoconitis	0.1
Stool_NW	SGB21894__Chryseobacterium_flavum	0.000588235
Stool_W	SGB21897__Chryseobacterium_sp_VAUSW3	5.59973e-05
Stool_NW	SGB21897__Chryseobacterium_sp_VAUSW3	0.00411765
Stool_NW	SGB21899__Chryseobacterium_lacus	0.00117647
Stool_NW	SGB21900__Chryseobacterium_hispanicum	0.00176471
Stool_NW	SGB21953__Helicobacter_sp_MIT_99_5507	0.00117647
Stool_W	SGB21956__Helicobacter_sp_11_8110	0.000111995
Stool_Ancient	SGB21969__Helicobacter_canis	0.05
Stool_W	SGB2208__GGB1611_SGB2208	5.59973e-05
Stool_W	SGB2212__Rikenellaceae_bacterium	0.00403181
Stool_NW	SGB2212__Rikenellaceae_bacterium	0.139412
Stool_Ancient	SGB2212__Rikenellaceae_bacterium	0.3
Stool_W	SGB2214__GGB1617_SGB2214	0.00369582
Stool_NW	SGB2214__GGB1617_SGB2214	0.0894118
Stool_Ancient	SGB2214__GGB1617_SGB2214	0.35
Stool_W	SGB2215__Rikenellaceae_bacterium	0.00363983
Stool_NW	SGB2215__Rikenellaceae_bacterium	0.138824
Stool_Ancient	SGB2215__Rikenellaceae_bacterium	0.4
Stool_W	SGB2218__GGB1620_SGB2218	0.00100795
Stool_NW	SGB2218__GGB1620_SGB2218	0.00176471
Stool_W	SGB2219__GGB1621_SGB2219	0.0040878
Stool_NW	SGB2219__GGB1621_SGB2219	0.00176471
Stool_W	SGB22210__Desulfomicrobium_orale	5.59973e-05
Stool_W	SGB2227__Rikenellaceae_unclassified_SGB2227	0.0307985
Stool_NW	SGB2227__Rikenellaceae_unclassified_SGB2227	0.190588
Stool_Ancient	SGB2227__Rikenellaceae_unclassified_SGB2227	0.15
Stool_W	SGB2229__Rikenellaceae_bacterium	0.00778363
Stool_NW	SGB2229__Rikenellaceae_bacterium	0.230588
Stool_Ancient	SGB2229__Rikenellaceae_bacterium	0.65
Stool_W	SGB2230__Rikenellaceae_unclassified_SGB2230	0.0528055
Stool_NW	SGB2230__Rikenellaceae_unclassified_SGB2230	0.534118
Stool_Ancient	SGB2230__Rikenellaceae_unclassified_SGB2230	0.4
Stool_W	SGB2237__GGB1629_SGB2237	0.00582372
Stool_NW	SGB2237__GGB1629_SGB2237	0.130588
Stool_Ancient	SGB2237__GGB1629_SGB2237	0.55
Stool_W	SGB2238__GGB1630_SGB2238	0.0170792
Stool_NW	SGB2238__GGB1630_SGB2238	0.393529
Stool_Ancient	SGB2238__GGB1630_SGB2238	0.45
Stool_W	SGB2239__GGB1631_SGB2239	0.0242468
Stool_NW	SGB2239__GGB1631_SGB2239	0.277059
Stool_Ancient	SGB2239__GGB1631_SGB2239	0.55
Stool_W	SGB2240__GGB1632_SGB2240	0.0252548
Stool_NW	SGB2240__GGB1632_SGB2240	0.239412
Stool_Ancient	SGB2240__GGB1632_SGB2240	0.55
Stool_NW	SGB22407__Solimonas_fluminis	0.000588235
Stool_W	SGB2241__Rikenellaceae_bacterium	0.0102475
Stool_NW	SGB2241__Rikenellaceae_bacterium	0.212941
Stool_Ancient	SGB2241__Rikenellaceae_bacterium	0.55
Stool_W	SGB22424__Ottowia_oryzae	5.59973e-05
Stool_W	SGB22443__Comamonas_koreensis	5.59973e-05
Stool_W	SGB2247__Rikenellaceae_bacterium	0.000895957
Stool_NW	SGB2247__Rikenellaceae_bacterium	0.00176471
Stool_NW	SGB22471__Acidovorax_defluvii	0.00647059
Stool_NW	SGB22483__Melaminivora_sp_SC2_9	0.00176471
Stool_NW	SGB22496__Limnohabitans_sp_Hippo3	0.00176471
Stool_W	SGB22508__Microvirgula_aerodenitrificans	0.00139993
Stool_NW	SGB22508__Microvirgula_aerodenitrificans	0.0152941
Stool_NW	SGB22509__Rivicola_pingtungensis	0.00176471
Stool_W	SGB22618__Corticimicrobacter_populi	5.59973e-05
Stool_NW	SGB22618__Corticimicrobacter_populi	0.00235294
Stool_NW	SGB22682__Stenotrophomonas_cyclobalanopsidis	0.000588235
Stool_W	SGB22685__Lysobacter_tolerans	5.59973e-05
Stool_NW	SGB22685__Lysobacter_tolerans	0.0129412
Stool_NW	SGB22686__Lysobacter_oculi	0.00176471
Stool_Ancient	SGB22686__Lysobacter_oculi	0.05
Stool_NW	SGB22694__Lysobacter_soli	0.00235294
Stool_NW	SGB22720__Amnimonas_aquatica	0.000588235
Stool_W	SGB22748__Pseudomonas_putida	0.000111995
Stool_W	SGB2275__Flavobacteriales_bacterium	0.04211
Stool_NW	SGB2275__Flavobacteriales_bacterium	0.0141176
Stool_Ancient	SGB2275__Flavobacteriales_bacterium	0.1
Stool_W	SGB2276__GGB1662_SGB2276	0.0817001
Stool_NW	SGB2276__GGB1662_SGB2276	0.0205882
Stool_W	SGB2278__Rikenellaceae_bacterium	0.00800762
Stool_NW	SGB2278__Rikenellaceae_bacterium	0.000588235
Stool_W	SGB2279__Rikenellaceae_bacterium	0.0312465
Stool_NW	SGB2279__Rikenellaceae_bacterium	0.0229412
Stool_W	SGB2284__Rikenella_microfusus	0.00268787
Stool_W	SGB2285__GGB1669_SGB2285	0.00106395
Stool_NW	SGB2285__GGB1669_SGB2285	0.105882
Stool_NW	SGB22850__Pseudomonas_fluvialis	0.00352941
Stool_NW	SGB22851__Pseudomonas_sp_HAR_UPW_AIA_41	0.00176471
Stool_NW	SGB22859__Pseudomonas_kuykendallii	0.00117647
Stool_W	SGB2286__Alistipes_inops	0.206574
Stool_NW	SGB2286__Alistipes_inops	0.0188235
Stool_W	SGB2287__GGB1671_SGB2287	0.00268787
Stool_NW	SGB22876__Pseudomonas_guangdongensis	0.000588235
Stool_NW	SGB22884__Pseudomonas_jilinensis	0.000588235
Stool_NW	SGB22886__Pseudomonas_formosensis	0.00235294
Stool_W	SGB2289__GGB1672_SGB2289	0.00302385
Stool_NW	SGB2289__GGB1672_SGB2289	0.00529412
Stool_W	SGB2290__Alistipes_communis	0.486169
Stool_NW	SGB2290__Alistipes_communis	0.214706
Stool_W	SGB22909__Oligella_ureolytica	0.000111995
Stool_NW	SGB22909__Oligella_ureolytica	0.0141176
Stool_NW	SGB22919__Halomonas_sulfidaeris	0.000588235
Stool_W	SGB2292__Alistipes_sp_CHKCI003	0.00459178
Stool_NW	SGB2292__Alistipes_sp_CHKCI003	0.000588235
Stool_NW	SGB22938__Halomonas_sp_A11_A	0.00352941
Stool_W	SGB2295__Alistipes_shahii	0.573468
Stool_NW	SGB2295__Alistipes_shahii	0.442353
Stool_Ancient	SGB2295__Alistipes_shahii	0.1
Stool_NW	SGB22959__Acinetobacter_kookii	0.000588235
Stool_W	SGB2296__Alistipes_senegalensis	0.243756
Stool_NW	SGB2296__Alistipes_senegalensis	0.347647
Stool_Ancient	SGB2296__Alistipes_senegalensis	0.1
Stool_W	SGB22962__Acinetobacter_chinensis	5.59973e-05
Stool_NW	SGB22962__Acinetobacter_chinensis	0.00176471
Stool_NW	SGB22963__Acinetobacter_wuhouensis	0.00294118
Stool_W	SGB22964__Acinetobacter_sp_WCHAc010034	0.00061597
Stool_NW	SGB22964__Acinetobacter_sp_WCHAc010034	0.00588235
Stool_W	SGB22974__Acinetobacter_tandoii	5.59973e-05
Stool_NW	SGB22974__Acinetobacter_tandoii	0.000588235
Stool_W	SGB22978__Acinetobacter_cumulans	0.000111995
Stool_NW	SGB22978__Acinetobacter_cumulans	0.00117647
Stool_NW	SGB22979__Acinetobacter_sichuanensis	0.000588235
Stool_W	SGB2298__Alistipes_provencensis	0.0431739
Stool_NW	SGB2298__Alistipes_provencensis	0.00647059
Stool_Ancient	SGB2298__Alistipes_provencensis	0.05
Stool_W	SGB2299__Alistipes_timonensis	0.063445
Stool_NW	SGB2299__Alistipes_timonensis	0.00882353
Stool_NW	SGB22995__Acinetobacter_marinus	0.00294118
Stool_NW	SGB23002__Psychrobacter_namhaensis	0.000588235
Stool_Ancient	SGB23002__Psychrobacter_namhaensis	0.05
Stool_W	SGB2301__Alistipes_finegoldii	0.487289
Stool_NW	SGB2301__Alistipes_finegoldii	0.21
Stool_Ancient	SGB2301__Alistipes_finegoldii	0.1
Stool_W	SGB2303__Alistipes_onderdonkii	0.608859
Stool_NW	SGB2303__Alistipes_onderdonkii	0.173529
Stool_W	SGB2304__Alistipes_sp_An31A	0.0193751
Stool_NW	SGB2304__Alistipes_sp_An31A	0.00235294
Stool_W	SGB2305__Alistipes_SGB2305	0.00638369
Stool_NW	SGB2305__Alistipes_SGB2305	0.000588235
Stool_W	SGB2306__Alistipes_sp_An66	0.00890357
Stool_NW	SGB2306__Alistipes_sp_An66	0.00176471
Stool_W	SGB2307__Alistipes_SGB2307	0.0021839
Stool_W	SGB2308__Alistipes_megaguti	0.00851159
Stool_NW	SGB2308__Alistipes_megaguti	0.00176471
Stool_W	SGB2310__Alistipes_SGB2310	0.0082876
Stool_NW	SGB2310__Alistipes_SGB2310	0.000588235
Stool_W	SGB23102__Pasteurella_canis	5.59973e-05
Stool_W	SGB2311__Alistipes_dispar	0.173592
Stool_NW	SGB2311__Alistipes_dispar	0.0147059
Stool_W	SGB2312__GGB1680_SGB2312	0.0248068
Stool_NW	SGB2312__GGB1680_SGB2312	0.00235294
Stool_W	SGB2313__GGB1681_SGB2313	0.0675888
Stool_NW	SGB2313__GGB1681_SGB2313	0.00176471
Stool_W	SGB23164__Providencia_rettgeri	5.59973e-05
Stool_NW	SGB23164__Providencia_rettgeri	0.000588235
Stool_W	SGB2317__Rikenellaceae_bacterium	0.0179751
Stool_NW	SGB2317__Rikenellaceae_bacterium	0.00176471
Stool_W	SGB2318__Alistipes_putredinis	0.644249
Stool_NW	SGB2318__Alistipes_putredinis	0.344118
Stool_Ancient	SGB2318__Alistipes_putredinis	0.05
Stool_Ancient	SGB232__Halomicrobium_zhouii	0.05
Stool_W	SGB23203__Serratia_rubidaea	5.59973e-05
Stool_W	SGB2321__GGB1689_SGB2321	0.0310225
Stool_NW	SGB2321__GGB1689_SGB2321	0.0247059
Stool_Ancient	SGB2321__GGB1689_SGB2321	0.05
Stool_W	SGB2323__GGB1691_SGB2323	0.0128794
Stool_NW	SGB2323__GGB1691_SGB2323	0.00647059
Stool_W	SGB23238__Siccibacter_turicensis	5.59973e-05
Stool_NW	SGB23238__Siccibacter_turicensis	0.00117647
Stool_W	SGB23239__Pseudocitrobacter_faecalis	0.00117594
Stool_NW	SGB23239__Pseudocitrobacter_faecalis	0.0117647
Stool_W	SGB23240__Klebsiella_sp_WP3_S18_ESBL_05	0.00117594
Stool_NW	SGB23240__Klebsiella_sp_WP3_S18_ESBL_05	0.0147059
Stool_W	SGB23242__Kluyvera_cryocrescens	0.0063277
Stool_NW	SGB23242__Kluyvera_cryocrescens	0.00352941
Stool_W	SGB2325__Alistipes_indistinctus	0.368406
Stool_NW	SGB2325__Alistipes_indistinctus	0.127059
Stool_Ancient	SGB2325__Alistipes_indistinctus	0.05
Stool_W	SGB23254__Superficieibacter_electus	0.000111995
Stool_W	SGB2326__Alistipes_sp_AF17_16	0.24146
Stool_NW	SGB2326__Alistipes_sp_AF17_16	0.0670588
Stool_W	SGB23273__Escherichia_sp_ESNIH1	0.000279987
Stool_W	SGB2328__Alistipes_ihumii	0.363031
Stool_NW	SGB2328__Alistipes_ihumii	0.0776471
Stool_Ancient	SGB2328__Alistipes_ihumii	0.05
Stool_W	SGB2329__Rikenellaceae_bacterium_DSM_108975	0.0241348
Stool_NW	SGB2329__Rikenellaceae_bacterium_DSM_108975	0.00764706
Stool_W	SGB23324__Methylophilus_methylotrophus	5.59973e-05
Stool_NW	SGB23359__Ignatzschineria_cameli	0.00117647
Stool_W	SGB23477__Pseudoflavonifractor_sp_AF19_9AC	0.0391981
Stool_NW	SGB23477__Pseudoflavonifractor_sp_AF19_9AC	0.00647059
Stool_Ancient	SGB23477__Pseudoflavonifractor_sp_AF19_9AC	0.05
Stool_W	SGB23500__Hydrogenophilus_thermoluteolus	0.000559973
Stool_NW	SGB23558__Rhodococcus_gordoniae	0.000588235
Stool_Ancient	SGB23558__Rhodococcus_gordoniae	0.05
Stool_NW	SGB23595__Streptomyces_diacarni	0.000588235
Stool_Ancient	SGB236__Halobacterium_sp_DL1	0.05
Stool_NW	SGB2367__Bacteroidales_bacterium_CF	0.00117647
Stool_NW	SGB23687__Nocardiopsis_prasina	0.00117647
Stool_Ancient	SGB23687__Nocardiopsis_prasina	0.05
Stool_NW	SGB23757__Arthrobacter_sp_JUb115	0.000588235
Stool_NW	SGB23786__Arthrobacter_sp_Soil782	0.000588235
Stool_Ancient	SGB23797__Georgenia_satyanarayanai	0.05
Stool_NW	SGB23799__Salana_multivorans	0.00117647
Stool_Ancient	SGB23802__Isoptericola_halotolerans	0.05
Stool_NW	SGB23809__Calidifontibacter_indicus	0.00117647
Stool_Ancient	SGB23809__Calidifontibacter_indicus	0.05
Stool_NW	SGB23851__GGB15659_SGB23851	0.00117647
Stool_W	SGB23941__Brevibacterium_sp_HMSC063G07	5.59973e-05
Stool_W	SGB23975__Corynebacterium_provencense	0.000111995
Stool_NW	SGB23975__Corynebacterium_provencense	0.00176471
Stool_W	SGB23982__Schaalia_odontolytica	0.000895957
Stool_NW	SGB23982__Schaalia_odontolytica	0.0658824
Stool_NW	SGB23995__Micropruina_glycogenica	0.0170588
Stool_NW	SGB24005__Aurantimicrobium_sp_MWH_Mo1	0.00117647
Stool_NW	SGB24014__Deinococcus_ficus	0.000588235
Stool_NW	SGB24053__Vitiosangium_sp_GDMCC_1_1324	0.000588235
Stool_W	SGB24136__Rhizobiales_bacterium	0.000279987
Stool_NW	SGB24136__Rhizobiales_bacterium	0.00235294
Stool_NW	SGB24230__Paracoccus_lutimaris	0.0129412
Stool_NW	SGB24241__Rhodobacter_veldkampii	0.000588235
Stool_NW	SGB24374__Methylocystis_rosea	0.000588235
Stool_NW	SGB24406__Variibacter_gotjawalensis	0.000588235
Stool_NW	SGB24411__Microvirga_subterranea	0.00470588
Stool_NW	SGB24446__Aestuariivirga_litoralis	0.00176471
Stool_NW	SGB24466__Phenylobacterium_kunshanense	0.00117647
Stool_W	SGB24484__Phyllobacterium_myrsinacearum	0.00106395
Stool_NW	SGB24506__Neorhizobium_sp_SOG26	0.00176471
Stool_NW	SGB24520__Rhizobium_tropici	0.00235294
Stool_NW	SGB24552__Rhizobium_borbori	0.00176471
Stool_NW	SGB24580__Aquamicrobium_aerolatum	0.000588235
Stool_W	SGB24583__Mesorhizobium_denitrificans	5.59973e-05
Stool_NW	SGB24583__Mesorhizobium_denitrificans	0.00294118
Stool_W	SGB24585__Novosphingobium_sp_SG900	5.59973e-05
Stool_NW	SGB24591__Novosphingobium_panipatense	0.000588235
Stool_W	SGB24597__Porphyrobacter_sp_CACIAM_03H1	0.000111995
Stool_W	SGB24634__Sphingomonas_leidyi	0.000447978
Stool_NW	SGB24687__GGB16302_SGB24687	0.00117647
Stool_NW	SGB247__Halogeometricum_pallidum	0.000588235
Stool_W	SGB24765__Chlorogloea_sp_CCALA_695	5.59973e-05
Stool_NW	SGB24765__Chlorogloea_sp_CCALA_695	0.000588235
Stool_W	SGB2479__Capnocytophaga_gingivalis	0.000167992
Stool_NW	SGB24793__Polynucleobacter_victoriensis	0.00117647
Stool_NW	SGB24810__Nitrosomonas_oligotropha	0.000588235
Stool_W	SGB2483__Capnocytophaga_granulosa	0.000111995
Stool_W	SGB24832__Leptotrichia_sp_oral_taxon_847	0.000167992
Stool_W	SGB24841__Fusobacterium_necrogenes	0.000335984
Stool_NW	SGB24841__Fusobacterium_necrogenes	0.00117647
Stool_W	SGB24890__Romboutsia_hominis	0.00139993
Stool_NW	SGB24890__Romboutsia_hominis	0.00882353
Stool_Ancient	SGB24890__Romboutsia_hominis	0.15
Stool_W	SGB24891__Romboutsia_ilealis	0.00111995
Stool_NW	SGB24891__Romboutsia_ilealis	0.118824
Stool_Ancient	SGB24891__Romboutsia_ilealis	0.15
Stool_W	SGB24895__Asaccharospora_irregularis	5.59973e-05
Stool_Ancient	SGB24906__Clostridium_vincentii	0.05
Stool_Ancient	SGB24908__Clostridium_putrefaciens	0.05
Stool_Ancient	SGB24909__Clostridium_algidicarnis	0.1
Stool_W	SGB2492__Capnocytophaga_leadbetteri	0.000167992
Stool_W	SGB24935__Anaerococcus_nagyae	0.00139993
Stool_W	SGB24947__Lachnospiraceae_bacterium_oral_taxon_500	0.000167992
Stool_NW	SGB24956__Jeotgalicoccus_halotolerans	0.00352941
Stool_NW	SGB24958__Jeotgalicoccus_aerolatus	0.00235294
Stool_W	SGB24960__Bacillus_fordii	0.000279987
Stool_W	SGB2497__Capnocytophaga_ochracea	5.59973e-05
Stool_NW	SGB24974__Bacillus_urumqiensis	0.000588235
Stool_W	SGB2499__Capnocytophaga_SGB2499	5.59973e-05
Stool_W	SGB24990__Weissella_soli	0.000111995
Stool_W	SGB24999__Fructobacillus_ficulneus	0.000111995
Stool_W	SGB25003__Lactobacillus_pontis	0.000447978
Stool_W	SGB2502_group__Capnocytophaga_sputigena	0.000167992
Stool_W	SGB25032__Latilactobacillus_sakei	5.59973e-05
Stool_Ancient	SGB25032__Latilactobacillus_sakei	0.05
Stool_W	SGB25051__Facklamia_tabacinasalis	5.59973e-05
Stool_NW	SGB25051__Facklamia_tabacinasalis	0.00411765
Stool_Ancient	SGB25051__Facklamia_tabacinasalis	0.05
Stool_W	SGB25061__Selenomonas_sp_oral_taxon_920	0.000167992
Stool_NW	SGB25126__Planococcus_halotolerans	0.000588235
Stool_NW	SGB25127__Planomicrobium_okeanokoites	0.00117647
Stool_NW	SGB25129__Planococcus_maitriensis	0.000588235
Stool_NW	SGB25135__Kurthia_zopfii	0.000588235
Stool_Ancient	SGB25135__Kurthia_zopfii	0.05
Stool_W	SGB25140__Lysinibacillus_sp_B2A1	5.59973e-05
Stool_NW	SGB25140__Lysinibacillus_sp_B2A1	0.000588235
Stool_W	SGB25148__Cytobacillus_firmus	5.59973e-05
Stool_NW	SGB25213__Bacillus_aryabhattai	0.00117647
Stool_NW	SGB25215__Pradoshia_eiseniae	0.00352941
Stool_Ancient	SGB25215__Pradoshia_eiseniae	0.15
Stool_W	SGB2524_group__GGB1843_SGB2524	0.000783962
Stool_NW	SGB25267__Streptococcus_hyointestinalis	0.000588235
Stool_W	SGB25278__Streptococcus_massiliensis	0.00156792
Stool_NW	SGB25307__Streptococcus_ferus	0.00117647
Stool_W	SGB25308__Lactococcus_plantarum	0.00190391
Stool_NW	SGB25308__Lactococcus_plantarum	0.0411765
Stool_W	SGB25309__Lactococcus_paracarnosus	0.000335984
Stool_W	SGB25314__Lactococcus_lactis	0.000391981
Stool_NW	SGB25314__Lactococcus_lactis	0.0276471
Stool_W	SGB2532__GGB1844_SGB2532	0.000223989
Stool_NW	SGB2532__GGB1844_SGB2532	0.00294118
Stool_W	SGB2534__Cloacibacterium_normanense	0.0020159
Stool_NW	SGB2534__Cloacibacterium_normanense	0.0176471
Stool_W	SGB25355__Paenibacillus_thiaminolyticus	5.59973e-05
Stool_NW	SGB25355__Paenibacillus_thiaminolyticus	0.000588235
Stool_W	SGB25359__Paenibacillus_silvae	5.59973e-05
Stool_W	SGB2539__Cruoricaptor_ignavus	5.59973e-05
Stool_Ancient	SGB254__Haloplanus_vescus	0.05
Stool_W	SGB25416__Anaerotruncus_rubiinfantis	0.251596
Stool_NW	SGB25416__Anaerotruncus_rubiinfantis	0.0764706
Stool_Ancient	SGB25416__Anaerotruncus_rubiinfantis	0.15
Stool_W	SGB2542__Elizabethkingia_anophelis	0.000223989
Stool_W	SGB25420__Faecalicatena_contorta	0.000279987
Stool_NW	SGB25420__Faecalicatena_contorta	0.000588235
Stool_W	SGB25421__Muricomes_intestini	0.000671968
Stool_W	SGB25431__Lachnospiraceae_bacterium_NSJ_29	0.321817
Stool_NW	SGB25431__Lachnospiraceae_bacterium_NSJ_29	0.0976471
Stool_Ancient	SGB25431__Lachnospiraceae_bacterium_NSJ_29	0.05
Stool_W	SGB25437__Coprococcus_sp_AF21_14LB	0.0264307
Stool_NW	SGB25437__Coprococcus_sp_AF21_14LB	0.00117647
Stool_Ancient	SGB25437__Coprococcus_sp_AF21_14LB	0.15
Stool_W	SGB25438__Anaerostipes_sp_494a	0.000951954
Stool_W	SGB2548__Chryseobacterium_bovis	0.00134394
Stool_NW	SGB2548__Chryseobacterium_bovis	0.0176471
Stool_W	SGB2549__Chryseobacterium_hominis	0.000335984
Stool_NW	SGB2549__Chryseobacterium_hominis	0.00588235
Stool_Ancient	SGB2549__Chryseobacterium_hominis	0.05
Stool_W	SGB25493__Mediterraneibacter_butyricigenes	0.428379
Stool_NW	SGB25493__Mediterraneibacter_butyricigenes	0.451176
Stool_Ancient	SGB25493__Mediterraneibacter_butyricigenes	0.3
Stool_W	SGB25497__Ruminococcus_sp_AF41_9	0.152425
Stool_NW	SGB25497__Ruminococcus_sp_AF41_9	0.19
Stool_Ancient	SGB25497__Ruminococcus_sp_AF41_9	0.6
Stool_Ancient	SGB255__Salinarchaeum_sp_Harcht_Bsk1	0.05
Stool_W	SGB25538__Murimonas_intestini	0.0109755
Stool_W	SGB25539__Clostridium_sp_AM58_1XD	0.00761563
Stool_NW	SGB25539__Clostridium_sp_AM58_1XD	0.00117647
Stool_W	SGB25547__Clostridiaceae_bacterium_NSJ_33	0.0514055
Stool_NW	SGB25547__Clostridiaceae_bacterium_NSJ_33	0.01
Stool_Ancient	SGB25547__Clostridiaceae_bacterium_NSJ_33	0.05
Stool_NW	SGB25620__Methanosphaera_sp_BMS	0.00235294
Stool_W	SGB2563_group__Chryseobacterium_scophthalmum	5.59973e-05
Stool_NW	SGB2563_group__Chryseobacterium_scophthalmum	0.00588235
Stool_NW	SGB25645__Methanobrevibacter_thaueri	0.00294118
Stool_Ancient	SGB25645__Methanobrevibacter_thaueri	0.05
Stool_W	SGB2567__Chryseobacterium_gambrini	0.000167992
Stool_W	SGB2570__Chryseobacterium_indologenes	0.000111995
Stool_W	SGB2574__Chryseobacterium_arthrosphaerae	5.59973e-05
Stool_Ancient	SGB258__Halobacterium_hubeiense	0.1
Stool_W	SGB2588__Chryseobacterium_rhizosphaerae	5.59973e-05
Stool_Ancient	SGB259__Halobacterium_jilantaiense	0.05
Stool_NW	SGB2595__Chryseobacterium_shigense	0.000588235
Stool_NW	SGB2612__Chryseobacterium_geocarposphaerae	0.000588235
Stool_NW	SGB2626__Soonwooa_buanensis	0.000588235
Stool_Ancient	SGB2626__Soonwooa_buanensis	0.05
Stool_W	SGB2641__Chryseobacterium_haifense	5.59973e-05
Stool_NW	SGB2641__Chryseobacterium_haifense	0.000588235
Stool_W	SGB2643__Chryseobacterium_taklimakanense	0.000111995
Stool_W	SGB26726__Helicobacteraceae_bacterium	0.000671968
Stool_NW	SGB26726__Helicobacteraceae_bacterium	0.0129412
Stool_Ancient	SGB26726__Helicobacteraceae_bacterium	0.1
Stool_W	SGB26729__Campylobacteraceae_bacterium	0.000279987
Stool_NW	SGB26729__Campylobacteraceae_bacterium	0.00588235
Stool_Ancient	SGB26729__Campylobacteraceae_bacterium	0.05
Stool_NW	SGB26749__Alphaproteobacteria_unclassified_SGB26749	0.0523529
Stool_Ancient	SGB26749__Alphaproteobacteria_unclassified_SGB26749	0.05
Stool_W	SGB26813__GGB18152_SGB26813	0.000111995
Stool_NW	SGB26813__GGB18152_SGB26813	0.0382353
Stool_Ancient	SGB26813__GGB18152_SGB26813	0.05
Stool_W	SGB26826__GGB18162_SGB26826	0.000559973
Stool_NW	SGB26826__GGB18162_SGB26826	0.0288235
Stool_W	SGB26904__Coprococcus_SGB26904	0.00257588
Stool_NW	SGB26904__Coprococcus_SGB26904	0.0535294
Stool_Ancient	SGB26904__Coprococcus_SGB26904	0.3
Stool_W	SGB26919__Lachnospiraceae_unclassified_SGB26919	0.00145593
Stool_NW	SGB26919__Lachnospiraceae_unclassified_SGB26919	0.115882
Stool_W	SGB26954__GGB18249_SGB26954	0.000111995
Stool_NW	SGB26954__GGB18249_SGB26954	0.108235
Stool_Ancient	SGB26954__GGB18249_SGB26954	0.15
Stool_W	SGB26989__GGB18271_SGB26989	5.59973e-05
Stool_NW	SGB26989__GGB18271_SGB26989	0.0341176
Stool_NW	SGB26990__GGB18271_SGB26990	0.0164706
Stool_Ancient	SGB26990__GGB18271_SGB26990	0.15
Stool_W	SGB27144__GGB18381_SGB27144	0.0021279
Stool_NW	SGB27144__GGB18381_SGB27144	0.02
Stool_NW	SGB2722__Galbibacter_marinus	0.000588235
Stool_W	SGB27345__GGB18492_SGB27345	5.59973e-05
Stool_NW	SGB27345__GGB18492_SGB27345	0.0829412
Stool_W	SGB27349__Methanobrevibacter_wolinii	5.59973e-05
Stool_NW	SGB27349__Methanobrevibacter_wolinii	0.00352941
Stool_W	SGB27377__GGB18521_SGB27377	0.000223989
Stool_NW	SGB27377__GGB18521_SGB27377	0.0105882
Stool_W	SGB27410__GGB18547_SGB27410	0.000279987
Stool_NW	SGB27410__GGB18547_SGB27410	0.0188235
Stool_Ancient	SGB27410__GGB18547_SGB27410	0.1
Stool_W	SGB27424__GGB18559_SGB27424	0.00347183
Stool_NW	SGB27424__GGB18559_SGB27424	0.238824
Stool_Ancient	SGB27424__GGB18559_SGB27424	0.65
Stool_NW	SGB27519__Candidatus_Nitrosotenuis_cloacae	0.000588235
Stool_NW	SGB27541__Methanocorpusculum_bavaricum	0.000588235
Stool_NW	SGB2756__Salegentibacter_agarivorans	0.000588235
Stool_W	SGB27586__Galactobacillus_timonensis	0.000111995
Stool_W	SGB27587__Lactimicrobium_massiliense	0.000223989
Stool_Ancient	SGB27588__Erysipelotrichaceae_bacterium_NK3D112	0.05
Stool_W	SGB27590__Brevinema_andersonii	5.59973e-05
Stool_NW	SGB27590__Brevinema_andersonii	0.000588235
Stool_NW	SGB27620__Candidatus_Nanosyncoccus_alces	0.00117647
Stool_NW	SGB27683__Sediminibacterium_sp_C3	0.000588235
Stool_NW	SGB27690__Paracnuella_aquatica	0.00352941
Stool_NW	SGB27691__Flavisolibacter_nicotianae	0.000588235
Stool_NW	SGB27714__Acetobacteroides_hydrogenigenes	0.000588235
Stool_W	SGB27716__Prevotella_paludivivens	0.000335984
Stool_NW	SGB27716__Prevotella_paludivivens	0.00176471
Stool_W	SGB27724__Prevotella_albensis	0.000447978
Stool_NW	SGB27724__Prevotella_albensis	0.000588235
Stool_W	SGB27726__Prevotella_sp_AGR2160	0.000503976
Stool_NW	SGB27726__Prevotella_sp_AGR2160	0.00117647
Stool_W	SGB27742__Butyricimonas_synergistica	0.00895957
Stool_NW	SGB27742__Butyricimonas_synergistica	0.0111765
Stool_W	SGB27746__Bacteroides_neonati	0.000447978
Stool_W	SGB27747__Bacteroides_ihuae	0.000167992
Stool_NW	SGB27748__Phocaeicola_paurosaccharolyticus	0.000588235
Stool_W	SGB27749__Parabacteroides_pacaensis	0.000111995
Stool_W	SGB27758__Millionella_massiliensis	0.000391981
Stool_NW	SGB27758__Millionella_massiliensis	0.000588235
Stool_W	SGB27761__Bacteroidales_bacterium	0.000167992
Stool_W	SGB27762__Bacteroidales_bacterium	0.000111995
Stool_W	SGB27763__Muribaculaceae_bacterium	0.000671968
Stool_W	SGB27766__Muribaculaceae_bacterium_Isolate_002_NCI	0.000167992
Stool_W	SGB27767__Muribaculaceae_bacterium_Isolate_013_NCI	0.000111995
Stool_W	SGB27768__Duncaniella_freteri	0.000335984
Stool_W	SGB27771__bacterium_J10_2018	0.000167992
Stool_W	SGB27780__Parabacteroides_distasonis	0.00123194
Stool_W	SGB27808__Bacteroides_faecalis	0.0127114
Stool_NW	SGB27808__Bacteroides_faecalis	0.0158824
Stool_W	SGB27814__Bacteroides_acidifaciens	0.00184791
Stool_Ancient	SGB27827__Dysgonomonas_massiliensis	0.05
Stool_NW	SGB27838__Dysgonomonas_sp_Marseille_P4361	0.000588235
Stool_W	SGB27842__Tannerella_forsythia	0.000223989
Stool_W	SGB27850__Porphyromonadaceae_bacterium_FC4	0.00190391
Stool_W	SGB27852__Prevotella_dentasini	0.000223989
Stool_W	SGB27871__Prevotella_ihumii	0.00106395
Stool_NW	SGB27871__Prevotella_ihumii	0.00588235
Stool_NW	SGB27905__Geofilum_rhodophaeum	0.00470588
Stool_NW	SGB28073__Flavobacteriaceae_bacterium_YIM_102668	0.00176471
Stool_Ancient	SGB28073__Flavobacteriaceae_bacterium_YIM_102668	0.05
Stool_Ancient	SGB28074__Flavobacterium_viscosus	0.15
Stool_NW	SGB28076__Flavobacterium_tangerina	0.000588235
Stool_Ancient	SGB281__Halorubrum_saccharovorum	0.05
Stool_W	SGB28154__Flavobacterium_soli	5.59973e-05
Stool_NW	SGB28155__Flavobacterium_sp_WWJ_16	0.00176471
Stool_W	SGB28186__Chryseobacterium_bernardetii	0.000223989
Stool_W	SGB28226__Amniculibacterium_aquaticum	0.000167992
Stool_NW	SGB28240__Sphingobacterium_thalpophilum	0.000588235
Stool_NW	SGB28243__Sphingobacterium_sp_1_A_4	0.00117647
Stool_Ancient	SGB28243__Sphingobacterium_sp_1_A_4	0.05
Stool_NW	SGB28244__Sphingobacterium_daejeonense	0.00117647
Stool_Ancient	SGB28244__Sphingobacterium_daejeonense	0.15
Stool_NW	SGB28245__Sphingobacterium_alimentarium	0.00117647
Stool_Ancient	SGB28245__Sphingobacterium_alimentarium	0.15
Stool_NW	SGB28251__Pedobacter_indicus	0.000588235
Stool_NW	SGB28299__Pelobium_manganitolerans	0.000588235
Stool_W	SGB28331__Echinicola_pacifica	0.000111995
Stool_NW	SGB28394__Botryobacter_ruber	0.000588235
Stool_NW	SGB28469__Helicobacter_rodentium	0.00764706
Stool_W	SGB28479__Helicobacter_equorum	5.59973e-05
Stool_NW	SGB28493__Arcobacter_trophiarum	0.00117647
Stool_NW	SGB28689__Anaerobiospirillum_thomasii	0.00176471
Stool_Ancient	SGB28689__Anaerobiospirillum_thomasii	0.05
Stool_NW	SGB28935__Cellvibrio_sp_pealriver	0.00117647
Stool_Ancient	SGB28979__Eubacterium_sp_AB3007	0.05
Stool_NW	SGB28980__Aminicella_lysinilytica	0.00352941
Stool_W	SGB28982__Bacilliculturomica_massiliensis	0.0021279
Stool_W	SGB28985__Oscillibacter_ruminantium	0.00341584
Stool_W	SGB28999__Traorella_massiliensis	0.0357263
Stool_NW	SGB28999__Traorella_massiliensis	0.00235294
Stool_W	SGB29002__Erysipelotrichaceae_bacterium	5.59973e-05
Stool_NW	SGB29002__Erysipelotrichaceae_bacterium	0.000588235
Stool_W	SGB29015__Candidatus_Stoquefichus_massiliensis	0.000223989
Stool_W	SGB29019__Beduini_massiliensis	0.000391981
Stool_NW	SGB29020__Breznakia_blatticola	0.00294118
Stool_NW	SGB29022__Cetobacterium_sp_ZOR0034	0.000588235
Stool_W	SGB29027__Fusobacterium_canifelinum	5.59973e-05
Stool_W	SGB29032__Fusobacterium_perfoetens	5.59973e-05
Stool_W	SGB29040__Streptobacillus_hongkongensis	5.59973e-05
Stool_W	SGB29045__Leptotrichia_shahii	5.59973e-05
Stool_W	SGB29053__Clostridium_polynesiense	0.000391981
Stool_W	SGB29068__Terrisporobacter_glycolicus	0.000335984
Stool_NW	SGB29072__Clostridium_dakarense	0.000588235
Stool_W	SGB29082__Clostridium_massiliamazoniense	0.00061597
Stool_Ancient	SGB29082__Clostridium_massiliamazoniense	0.05
Stool_W	SGB29085__Clostridium_sp_Ade_TY	0.000167992
Stool_NW	SGB29085__Clostridium_sp_Ade_TY	0.000588235
Stool_Ancient	SGB29085__Clostridium_sp_Ade_TY	0.1
Stool_W	SGB29097__Clostridium_sp_CL_2	0.0109755
Stool_NW	SGB29097__Clostridium_sp_CL_2	0.0388235
Stool_Ancient	SGB29097__Clostridium_sp_CL_2	0.1
Stool_W	SGB29100__Clostridium_sartagoforme	0.00795162
Stool_NW	SGB29100__Clostridium_sartagoforme	0.00176471
Stool_W	SGB29117__Clostridium_ihumii	5.59973e-05
Stool_NW	SGB29117__Clostridium_ihumii	0.00588235
Stool_Ancient	SGB29117__Clostridium_ihumii	0.05
Stool_Ancient	SGB29126__Clostridium_tagluense	0.1
Stool_NW	SGB29150__Paenibacillus_sp_598K	0.00117647
Stool_NW	SGB2918__Avrilella_dinanensis	0.000588235
Stool_NW	SGB29195__Paenibacillus_massiliensis	0.000588235
Stool_NW	SGB2922__Leadbetterella_byssophila	0.00117647
Stool_NW	SGB29222__Paenibacillus_sp_HW567	0.000588235
Stool_W	SGB29232__Paenibacillus_lutimineralis	0.000111995
Stool_W	SGB29233__Paenibacillus_sp_79R4	5.59973e-05
Stool_W	SGB29234__Paenibacillus_aceti	0.000167992
Stool_W	SGB29236__Paenibacillus_oralis	5.59973e-05
Stool_W	SGB29242__Paenibacillus_antibioticophila	0.000111995
Stool_W	SGB2927__Capnocytophaga_cynodegmi	5.59973e-05
Stool_W	SGB29293__Ruminococcus_sp_Marseille_P6503	0.000223989
Stool_W	SGB29299__Agathobaculum_sp_Marseille_P7918	0.00610371
Stool_Ancient	SGB29299__Agathobaculum_sp_Marseille_P7918	0.05
Stool_W	SGB29301__Christensenella_sp_Marseille_P3954	0.0235189
Stool_NW	SGB29301__Christensenella_sp_Marseille_P3954	0.00764706
Stool_W	SGB29302__Clostridium_sp_Marseille_P3244	0.178743
Stool_NW	SGB29302__Clostridium_sp_Marseille_P3244	0.0164706
Stool_W	SGB29304__Intestinibacillus_massiliensis	0.0115914
Stool_NW	SGB29304__Intestinibacillus_massiliensis	0.000588235
Stool_W	SGB29305__Massilioclostridium_coli	0.26022
Stool_NW	SGB29305__Massilioclostridium_coli	0.0123529
Stool_W	SGB29307__Merdibacter_massiliensis	0.0346623
Stool_W	SGB29313__Intestinibacillus_sp_Marseille_P6563	0.0535334
Stool_NW	SGB29313__Intestinibacillus_sp_Marseille_P6563	0.00588235
Stool_W	SGB29316__Allobaculum_stercoricanis	0.000559973
Stool_Ancient	SGB29316__Allobaculum_stercoricanis	0.05
Stool_W	SGB29321__Angelakisella_massiliensis	0.0803561
Stool_NW	SGB29321__Angelakisella_massiliensis	0.00470588
Stool_W	SGB29328__Clostridium_sp_SN20	0.152257
Stool_NW	SGB29328__Clostridium_sp_SN20	0.0405882
Stool_W	SGB2933__Flavobacterium_lindanitolerans	5.59973e-05
Stool_W	SGB29331__Intestinimonas_massiliensis	0.00985553
Stool_NW	SGB29331__Intestinimonas_massiliensis	0.00117647
Stool_W	SGB29334__Intestinimonas_timonensis	0.0642289
Stool_NW	SGB29334__Intestinimonas_timonensis	0.0229412
Stool_Ancient	SGB29334__Intestinimonas_timonensis	0.1
Stool_W	SGB29339__Christensenella_massiliensis	0.135625
Stool_NW	SGB29339__Christensenella_massiliensis	0.0229412
Stool_W	SGB29340__Christensenella_timonensis	0.019879
Stool_NW	SGB29340__Christensenella_timonensis	0.0111765
Stool_W	SGB29341__Christensenella_sp_AF73_05CM02	0.00890357
Stool_NW	SGB29341__Christensenella_sp_AF73_05CM02	0.00647059
Stool_W	SGB29342__Clostridiales_bacterium_Marseille_P2846	0.021167
Stool_NW	SGB29342__Clostridiales_bacterium_Marseille_P2846	0.00352941
Stool_W	SGB29346__Ruminococcaceae_bacterium_Marseille_P2935	0.0063277
Stool_NW	SGB29346__Ruminococcaceae_bacterium_Marseille_P2935	0.00294118
Stool_W	SGB29347__Massilimaliae_massiliensis	0.119498
Stool_NW	SGB29347__Massilimaliae_massiliensis	0.0170588
Stool_Ancient	SGB29347__Massilimaliae_massiliensis	0.1
Stool_NW	SGB2935__Flavobacterium_caeni	0.00352941
Stool_W	SGB29350__Anaeromassilibacillus_senegalensis	0.000727965
Stool_NW	SGB29350__Anaeromassilibacillus_senegalensis	0.00117647
Stool_W	SGB29351__Caproiciproducens_galactitolivorans	5.59973e-05
Stool_W	SGB29355__Clostridium_merdae	0.00061597
Stool_NW	SGB29356__Clostridium_minihomine	0.000588235
Stool_W	SGB29366__Clostridium_methoxybenzovorans	0.000111995
Stool_W	SGB29368__Lacrimispora_amygdalina	0.000111995
Stool_NW	SGB29368__Lacrimispora_amygdalina	0.000588235
Stool_W	SGB29369__Hungatella_xylanolytica	0.000503976
Stool_W	SGB29371__Lacrimispora_aerotolerans	0.0020719
Stool_NW	SGB29371__Lacrimispora_aerotolerans	0.00176471
Stool_W	SGB29374__Blautia_schinkii	0.000111995
Stool_NW	SGB29374__Blautia_schinkii	0.00117647
Stool_W	SGB29375__Ruminococcus_gauvreauii	0.0258708
Stool_NW	SGB29375__Ruminococcus_gauvreauii	0.00411765
Stool_W	SGB29379__Candidatus_Soleaferrea_massiliensis	0.00173592
Stool_NW	SGB29379__Candidatus_Soleaferrea_massiliensis	0.000588235
Stool_W	SGB29380__Cuneatibacter_caecimuris	0.041438
Stool_NW	SGB29380__Cuneatibacter_caecimuris	0.000588235
Stool_W	SGB29381__Blautia_hominis	0.0083436
Stool_NW	SGB29381__Blautia_hominis	0.00647059
Stool_W	SGB29394__Blautia_sp_Marseille_P3201T	0.00179191
Stool_NW	SGB29394__Blautia_sp_Marseille_P3201T	0.000588235
Stool_Ancient	SGB29394__Blautia_sp_Marseille_P3201T	0.05
Stool_W	SGB29418__bacterium_1XD42_54	0.000279987
Stool_W	SGB29428__bacterium_0_1xD8_71	5.59973e-05
Stool_W	SGB29433__Lachnoclostridium_edouardi	0.0613731
Stool_W	SGB29435__Clostridium_transplantifaecale	0.00817561
Stool_NW	SGB29435__Clostridium_transplantifaecale	0.00176471
Stool_W	SGB29445__Cellulosilyticum_ruminicola	5.59973e-05
Stool_W	SGB29447__Niameybacter_massiliensis	0.000391981
Stool_NW	SGB29447__Niameybacter_massiliensis	0.00352941
Stool_W	SGB29452__Clostridium_sp_Marseille_P299	0.00111995
Stool_NW	SGB29452__Clostridium_sp_Marseille_P299	0.000588235
Stool_W	SGB29468__Lachnoclostridium_sp_Marseille_P6806	5.59973e-05
Stool_NW	SGB29468__Lachnoclostridium_sp_Marseille_P6806	0.000588235
Stool_W	SGB29470__Murdochiella_vaginalis	0.00111995
Stool_W	SGB29473__Kallipyga_gabonensis	0.000447978
Stool_W	SGB29476__Ndongobacter_massiliensis	0.00083996
Stool_W	SGB29480__Lagierella_massiliensis	0.00375182
Stool_NW	SGB29480__Lagierella_massiliensis	0.000588235
Stool_W	SGB29482__Massilimicrobiota_timonensis	0.000335984
Stool_W	SGB29484__Peptoniphilus_pacaensis	0.00263187
Stool_W	SGB29485__Peptoniphilus_sp_Marseille_P3761	0.00974353
Stool_NW	SGB29485__Peptoniphilus_sp_Marseille_P3761	0.00176471
Stool_W	SGB29491__Peptoniphilus_phoceensis	0.00268787
Stool_NW	SGB29491__Peptoniphilus_phoceensis	0.00176471
Stool_W	SGB29494__Anaerococcus_marasmi	0.00083996
Stool_W	SGB29499__Anaerococcus_vaginalis	0.0020159
Stool_W	SGB29501__Urinicoccus_massiliensis	0.00145593
Stool_W	SGB29504__Anaerococcus_sp_Marseille_P3625	0.00487177
Stool_NW	SGB29504__Anaerococcus_sp_Marseille_P3625	0.00235294
Stool_W	SGB29505__Peptoniphilus_obesi	0.00363983
Stool_W	SGB29506__Anaerococcus_sp_Marseille_P3915	0.00268787
Stool_NW	SGB29506__Anaerococcus_sp_Marseille_P3915	0.000588235
Stool_W	SGB29507__Anaerococcus_mediterraneensis	0.00235189
Stool_W	SGB29509__Anaerococcus_provencensis	0.00179191
Stool_W	SGB29510__Anaerococcus_urinomassiliensis	0.00061597
Stool_W	SGB29511__Clostridiales_bacterium_SIT11	0.00156792
Stool_NW	SGB29511__Clostridiales_bacterium_SIT11	0.000588235
Stool_W	SGB29513__Ezakiella_peruensis	0.000223989
Stool_NW	SGB29514__Neofamilia_massiliensis	0.00352941
Stool_W	SGB29515__Fastidiosipila_sanguinis	0.00111995
Stool_NW	SGB29517__Helcococcus_ovis	0.000588235
Stool_W	SGB29518__Helcococcus_massiliensis	0.000279987
Stool_NW	SGB29518__Helcococcus_massiliensis	0.00294118
Stool_W	SGB29519__Helcococcus_sueciensis	0.000671968
Stool_W	SGB29532__Lactobacillus_panisapium	0.000111995
Stool_NW	SGB29552__Companilactobacillus_zhongbaensis	0.000588235
Stool_W	SGB29554__Companilactobacillus_salsicarnum	5.59973e-05
Stool_W	SGB29556__Companilactobacillus_formosensis	0.000167992
Stool_W	SGB29563__Companilactobacillus_insicii	0.000111995
Stool_NW	SGB29565__Ligilactobacillus_salitolerans	0.000588235
Stool_W	SGB29566__Leuconostoc_fallax	0.000503976
Stool_NW	SGB29566__Leuconostoc_fallax	0.00235294
Stool_W	SGB29575__Weissella_viridescens	5.59973e-05
Stool_W	SGB29577__Weissella_hellenica	0.000223989
Stool_W	SGB29579__Weissella_cibaria	0.000503976
Stool_NW	SGB29579__Weissella_cibaria	0.000588235
Stool_W	SGB29589__Limosilactobacillus_gorillae	5.59973e-05
Stool_W	SGB29591__Lactobacillus_timonensis	0.00229589
Stool_NW	SGB29591__Lactobacillus_timonensis	0.00176471
Stool_W	SGB29598__Lacticaseibacillus_chiayiensis	5.59973e-05
Stool_W	SGB29602__Lacticaseibacillus_suibinensis	0.00083996
Stool_W	SGB29606__Lacticaseibacillus_songhuajiangensis	5.59973e-05
Stool_NW	SGB29606__Lacticaseibacillus_songhuajiangensis	0.000588235
Stool_W	SGB29626__Lactiplantibacillus_mudanjiangensis	5.59973e-05
Stool_W	SGB29637__Levilactobacillus_mulengensis	5.59973e-05
Stool_W	SGB29646__Desulfovibrio_sp_OH1186_COT_070	0.00128794
Stool_NW	SGB29646__Desulfovibrio_sp_OH1186_COT_070	0.00176471
Stool_NW	SGB29687__Staphylococcus_saprophyticus	0.000588235
Stool_W	SGB29698__Staphylococcus_haemolyticus	5.59973e-05
Stool_NW	SGB29716__Salinicoccus_albus	0.000588235
Stool_NW	SGB29717__Nosocomiicoccus_massiliensis	0.00176471
Stool_Ancient	SGB29719__Jeotgalicoccus_psychrophilus	0.25
Stool_NW	SGB29722__Salinicoccus_sp_YB14_2	0.000588235
Stool_NW	SGB29723__Aliicoccus_persicus	0.00647059
Stool_Ancient	SGB2973__Flavobacterium_sp_AJR	0.05
Stool_W	SGB29732__Lactococcus_sp_S_13	5.59973e-05
Stool_W	SGB29803__Streptococcus_orisratti	5.59973e-05
Stool_W	SGB29821__Streptococcus_suis	0.00100795
Stool_NW	SGB29821__Streptococcus_suis	0.0117647
Stool_W	SGB29872__Carnobacterium_mobile	5.59973e-05
Stool_W	SGB29877__Bavariicoccus_seileri	0.000167992
Stool_W	SGB29881__Tetragenococcus_solitarius	0.000335984
Stool_W	SGB29882__Tetragenococcus_koreensis	0.000279987
Stool_W	SGB29890__Enterococcus_massiliensis	5.59973e-05
Stool_W	SGB29891__Enterococcus_mediterraneensis	5.59973e-05
Stool_W	SGB29898__Vagococcus_carniphilus	5.59973e-05
Stool_W	SGB29900__Vagococcus_bubulae	0.000111995
Stool_W	SGB29903__Vagococcus_fessus	5.59973e-05
Stool_W	SGB29934__Rummeliibacillus_sp_POC4	0.000335984
Stool_NW	SGB29934__Rummeliibacillus_sp_POC4	0.00294118
Stool_NW	SGB29938__Kurthia_sp_3B1D	0.00588235
Stool_Ancient	SGB29938__Kurthia_sp_3B1D	0.05
Stool_NW	SGB29940__Kurthia_huakuii	0.00235294
Stool_NW	SGB29941__Kurthia_massiliensis	0.00235294
Stool_W	SGB29957__Lysinibacillus_parviboronicapiens	5.59973e-05
Stool_Ancient	SGB29963__Solibacillus_isronensis	0.1
Stool_NW	SGB29966__Metalysinibacillus_jejuensis	0.00117647
Stool_Ancient	SGB2997__Flavobacterium_aquidurense	0.05
Stool_W	SGB29972__Lysinibacillus_sphaericus	0.000111995
Stool_NW	SGB29972__Lysinibacillus_sphaericus	0.000588235
Stool_W	SGB29975__Sporosarcina_koreensis	5.59973e-05
Stool_NW	SGB29978__Planococcus_citreus	0.000588235
Stool_W	SGB2998__Flavobacterium_piscis	5.59973e-05
Stool_NW	SGB30028__Bacillus_polygoni	0.000588235
Stool_NW	SGB30041__Lentibacillus_jeotgali	0.00117647
Stool_NW	SGB30042__Lentibacillus_salicampi	0.000588235
Stool_NW	SGB30043__Virgibacillus_siamensis	0.000588235
Stool_Ancient	SGB30047__Oceanobacillus_rekensis	0.2
Stool_Ancient	SGB30055__Ornithinibacillus_californiensis	0.15
Stool_Ancient	SGB30057__Paucisalibacillus_sp_EB02	0.05
Stool_Ancient	SGB30058__Paucisalibacillus_globulus	0.05
Stool_Ancient	SGB30059__Paucisalibacillus_globulus	0.05
Stool_W	SGB30061__Priestia_megaterium	5.59973e-05
Stool_NW	SGB30061__Priestia_megaterium	0.000588235
Stool_NW	SGB3012__Flavobacterium_daejeonense	0.000588235
Stool_W	SGB30129__Bacillus_tequilensis	5.59973e-05
Stool_Ancient	SGB30200__Bacillus_sinesaloumensis	0.15
Stool_W	SGB30210__Bacillus_sp_AP8	0.00061597
Stool_W	SGB30211__Bacillus_massiliogorillae	5.59973e-05
Stool_NW	SGB30212__Bacillus_testis	0.000588235
Stool_W	SGB30219__Peribacillus_muralis	5.59973e-05
Stool_W	SGB30221__Peribacillus_psychrosaccharolyticus	0.000167992
Stool_W	SGB30224__Bacillus_fortis	0.000223989
Stool_NW	SGB30224__Bacillus_fortis	0.0105882
Stool_W	SGB30262__Cytobacillus_praedii	0.000167992
Stool_NW	SGB30262__Cytobacillus_praedii	0.00176471
Stool_NW	SGB303__Natronorubrum_sediminis	0.00117647
Stool_W	SGB30364__Massilibacillus_massiliensis	0.000223989
Stool_NW	SGB30365__Succinispira_mobilis	0.00823529
Stool_W	SGB30366__Pectinatus_cerevisiiphilus	0.000111995
Stool_W	SGB30370__Veillonella_sp_CHU110	0.000111995
Stool_NW	SGB30370__Veillonella_sp_CHU110	0.000588235
Stool_W	SGB30380__Veillonella_caviae	0.000727965
Stool_NW	SGB30380__Veillonella_caviae	0.000588235
Stool_NW	SGB30394__Anaeroarcus_burkinensis	0.00117647
Stool_NW	SGB3040__Flavobacterium_cucumis	0.000588235
Stool_W	SGB30406__Effusibacillus_pohliae	0.000111995
Stool_W	SGB3045__Flavobacterium_sp_P2_65	0.000111995
Stool_W	SGB3056__Empedobacter_falsenii	0.000223989
Stool_NW	SGB3056__Empedobacter_falsenii	0.00411765
Stool_NW	SGB30569__Marinospirillum_minutulum	0.000588235
Stool_NW	SGB30595__Alcaligenaceae_bacterium_429	0.000588235
Stool_W	SGB30598__Saezia_sanguinis	0.000727965
Stool_NW	SGB30598__Saezia_sanguinis	0.00352941
Stool_W	SGB30604__Methylobacillus_glycogenes	0.000503976
Stool_NW	SGB30622__Polynucleobacter_yangtzensis	0.000588235
Stool_NW	SGB30630__Polynucleobacter_acidiphobus	0.000588235
Stool_NW	SGB30646__Vitreoscilla_stercoraria	0.000588235
Stool_W	SGB30647__Vitreoscilla_massiliensis	5.59973e-05
Stool_NW	SGB30647__Vitreoscilla_massiliensis	0.00647059
Stool_W	SGB30674__Uruburuella_suis	0.000279987
Stool_NW	SGB30674__Uruburuella_suis	0.0141176
Stool_NW	SGB30675__Aquaspirillum_serpens	0.000588235
Stool_NW	SGB30705__Methylobacter_marinus	0.000588235
Stool_W	SGB30804__Rheinheimera_aquimaris	0.000223989
Stool_W	SGB30806__Rheinheimera_sp_LHK132	5.59973e-05
Stool_NW	SGB30809__Pararheinheimera_texasensis	0.000588235
Stool_NW	SGB30836__Aliidiomarina_haloalkalitolerans	0.00117647
Stool_W	SGB31026__Necropsobacter_rosorum	5.59973e-05
Stool_NW	SGB31058__Aeromonas_simiae	0.000588235
Stool_W	SGB31094__Tatumella_saanichensis	5.59973e-05
Stool_W	SGB31097__Morganella_morganii	0.000111995
Stool_W	SGB31132__Enterobacter_sp_SA187	0.000223989
Stool_W	SGB31141__Metakosakonia_massiliensis	0.00061597
Stool_NW	SGB31141__Metakosakonia_massiliensis	0.00470588
Stool_W	SGB31142__Atlantibacter_subterranea	0.000111995
Stool_NW	SGB31142__Atlantibacter_subterranea	0.000588235
Stool_W	SGB31144__Siccibacter_colletis	5.59973e-05
Stool_NW	SGB31144__Siccibacter_colletis	0.00176471
Stool_W	SGB31145__Franconibacter_helveticus	5.59973e-05
Stool_NW	SGB31145__Franconibacter_helveticus	0.00117647
Stool_W	SGB31156__Kluyvera_intermedia	0.000783962
Stool_NW	SGB31156__Kluyvera_intermedia	0.000588235
Stool_W	SGB31157__Kluyvera_genomosp_1	5.59973e-05
Stool_NW	SGB31157__Kluyvera_genomosp_1	0.000588235
Stool_W	SGB31166__Enterobacter_huaxiensis	0.00061597
Stool_NW	SGB31166__Enterobacter_huaxiensis	0.00529412
Stool_W	SGB31185__Enterobacter_timonensis	0.000951954
Stool_NW	SGB31185__Enterobacter_timonensis	0.00823529
Stool_W	SGB31197__Raoultella_sp_BIGb0138	5.59973e-05
Stool_NW	SGB31197__Raoultella_sp_BIGb0138	0.00117647
Stool_W	SGB31209__Kalamiella_piersonii	0.000447978
Stool_W	SGB31225__Erwinia_persicina	5.59973e-05
Stool_W	SGB31230__Erwinia_sp_198	0.000223989
Stool_W	SGB31231__Pantoea_sp_IMH	5.59973e-05
Stool_W	SGB31286__Rahnella_inusitata	0.000111995
Stool_Ancient	SGB31286__Rahnella_inusitata	0.1
Stool_NW	SGB31318__Acinetobacter_sp_CFCC_10889	0.00235294
Stool_NW	SGB31329__Acinetobacter_harbinensis	0.000588235
Stool_W	SGB31333__Acinetobacter_sp_WCHAc060005	5.59973e-05
Stool_NW	SGB31333__Acinetobacter_sp_WCHAc060005	0.000588235
Stool_NW	SGB31335__Acinetobacter_sp_WCHAc060012	0.000588235
Stool_NW	SGB31343__Acinetobacter_johnsonii	0.000588235
Stool_NW	SGB31363__Acinetobacter_sp_A47	0.000588235
Stool_Ancient	SGB31378__Psychrobacter_proteolyticus	0.05
Stool_NW	SGB31383__Psychrobacter_sp_TB15	0.00117647
Stool_NW	SGB31389__Pseudomonas_caeni	0.00176471
Stool_NW	SGB3139__Sphingobacterium_cellulitidis	0.00117647
Stool_W	SGB3140__Sphingobacterium_mizutaii	5.59973e-05
Stool_NW	SGB3140__Sphingobacterium_mizutaii	0.00235294
Stool_Ancient	SGB31403__Falsigemmobacter_faecalis	0.05
Stool_NW	SGB31404__Gemmobacter_intermedius	0.00117647
Stool_Ancient	SGB31404__Gemmobacter_intermedius	0.15
Stool_NW	SGB31417__Paracoccus_alkanivorans	0.000588235
Stool_Ancient	SGB3142__Sphingobacterium_lactis	0.15
Stool_NW	SGB31420__Paracoccus_acridae	0.00529412
Stool_Ancient	SGB31420__Paracoccus_acridae	0.05
Stool_NW	SGB31430__Paracoccus_aestuarii	0.000588235
Stool_NW	SGB31437__Paracoccus_aminovorans	0.000588235
Stool_NW	SGB31451__Sinirhodobacter_hankyongi	0.000588235
Stool_W	SGB3148__Sphingobacterium_kitahiroshimense	5.59973e-05
Stool_W	SGB3155__Sphingobacterium_multivorum	5.59973e-05
Stool_W	SGB3156__Sphingobacterium_multivorum	5.59973e-05
Stool_NW	SGB31609__Tsuneonella_troitsensis	0.00117647
Stool_NW	SGB3161__Olivibacter_jilunii	0.000588235
Stool_NW	SGB31611__Tsuneonella_rigui	0.00117647
Stool_W	SGB31632__Sphingopyxis_sp_2PD	0.000111995
Stool_NW	SGB31632__Sphingopyxis_sp_2PD	0.000588235
Stool_W	SGB31647__Sphingobium_sp_CCH11_B1	0.000167992
Stool_NW	SGB31677__Sphingomonas_sp_CCH9_E2	0.000588235
Stool_NW	SGB31685__Sphingomonas_carotinifaciens	0.000588235
Stool_W	SGB31711__Sphingomonas_sp_3F27F9	0.000111995
Stool_NW	SGB31711__Sphingomonas_sp_3F27F9	0.000588235
Stool_Ancient	SGB31714__Sphingomonas_glacialis	0.05
Stool_NW	SGB31740__Novosphingobium_sp_ERW19	0.00117647
Stool_W	SGB31742__Novosphingobium_meiothermophilum	0.000167992
Stool_NW	SGB31809__Hyphomicrobium_zavarzinii	0.000588235
Stool_NW	SGB31830__Dankookia_rubra	0.000588235
Stool_Ancient	SGB31835__Roseomonas_sp_Z23	0.05
Stool_NW	SGB31862__Rhodospirillaceae_bacterium_SYSU_D60014	0.00117647
Stool_NW	SGB31869__Microvirga_massiliensis	0.00647059
Stool_NW	SGB31881__Pleomorphomonas_koreensis	0.000588235
Stool_NW	SGB31908__Kaistia_adipata	0.000588235
Stool_W	SGB31909__Bradyrhizobium_sp_CCH1_B1	5.59973e-05
Stool_NW	SGB3193__Fibrobacter_intestinalis	0.00117647
Stool_W	SGB31936__Methylorubrum_rhodesianum	5.59973e-05
Stool_W	SGB31944__Afipia_birgiae	0.000447978
Stool_W	SGB31945__Afipia_sp_OHSU_II_C1	0.000111995
Stool_W	SGB31959__Bradyrhizobium_guangxiense	5.59973e-05
Stool_NW	SGB32005__Devosia_submarina	0.000588235
Stool_Ancient	SGB32007__Devosia_sp_1566	0.05
Stool_NW	SGB32010__Pelagibacterium_sp_IMCC34151	0.00294118
Stool_NW	SGB32014__Martelella_mediterranea	0.000588235
Stool_NW	SGB32022__Rhizobium_sp_CF394	0.000588235
Stool_NW	SGB32026__Rhizobiales_bacterium	0.000588235
Stool_NW	SGB3203__Emticicia_sp_ODNR4P	0.00117647
Stool_NW	SGB32032__Rhizobium_sp_2MFCol3_1	0.000588235
Stool_W	SGB32099__Ensifer_sp_ENS09	5.59973e-05
Stool_NW	SGB32099__Ensifer_sp_ENS09	0.000588235
Stool_Ancient	SGB32104__Rhizobiales_bacterium	0.05
Stool_NW	SGB32107__Shinella_sp_AETb1_6	0.000588235
Stool_NW	SGB32110__Shinella_zoogloeoides	0.000588235
Stool_NW	SGB32151__Agrobacterium_larrymoorei	0.000588235
Stool_NW	SGB32156__Rhizobiales_bacterium	0.00470588
Stool_NW	SGB32167__Aliihoeflea_sp_2WW	0.000588235
Stool_NW	SGB32229__Mesorhizobium_sp_YM1C_6_2	0.000588235
Stool_NW	SGB32233__Aquamicrobium_defluvii	0.00117647
Stool_NW	SGB32241__Pseudochrobactrum_saccharolyticum	0.00294118
Stool_NW	SGB32572__Inhella_crocodyli	0.00176471
Stool_NW	SGB32575__Tepidimonas_taiwanensis	0.000588235
Stool_W	SGB32576__Tepidimonas_aquatica	0.000111995
Stool_NW	SGB32580__Brachymonas_chironomi	0.0129412
Stool_NW	SGB32586__Variovorax_soli	0.00117647
Stool_W	SGB32594__Variovorax_sp_3P27G3	0.000391981
Stool_W	SGB32622__Curvibacter_gracilis	0.000167992
Stool_NW	SGB32622__Curvibacter_gracilis	0.00235294
Stool_NW	SGB32643__Comamonas_badia	0.000588235
Stool_NW	SGB32664__Pusillimonas_soli	0.000588235
Stool_NW	SGB32666__Paracandidimonas_soli	0.000588235
Stool_W	SGB32683__Achromobacter_deleyi	5.59973e-05
Stool_W	SGB32684__Achromobacter_xylosoxidans	5.59973e-05
Stool_W	SGB32708__Cupriavidus_pauculus	5.59973e-05
Stool_W	SGB32753__Paraburkholderia_bryophila	0.000279987
Stool_W	SGB32802__Paraburkholderia_ferrariae	0.000391981
Stool_NW	SGB32836__Massilia_arenosa	0.000588235
Stool_W	SGB32903__Dechloromonas_agitata	0.000447978
Stool_NW	SGB32903__Dechloromonas_agitata	0.00235294
Stool_W	SGB32942__Stenotrophomonas_rhizophila	0.000223989
Stool_W	SGB32943__Stenotrophomonas_rhizophila	0.000391981
Stool_NW	SGB32945__Stenotrophomonas_sp_278	0.000588235
Stool_NW	SGB32946__Stenotrophomonas_sp_B1_1	0.000588235
Stool_NW	SGB32970__Pseudoxanthomonas_composti	0.00117647
Stool_NW	SGB32982__Lysobacter_tabacisoli	0.00235294
Stool_NW	SGB32996__Luteimonas_mephitis	0.00235294
Stool_W	SGB33023__Tahibacter_aquaticus	5.59973e-05
Stool_NW	SGB33025__Perlucidibaca_piscinae	0.00117647
Stool_NW	SGB33027__Fluviicoccus_keumensis	0.000588235
Stool_Ancient	SGB33033__Pseudomonas_saudimassiliensis	0.05
Stool_NW	SGB33034__Thiopseudomonas_denitrificans	0.00470588
Stool_W	SGB33068__Pseudomonas_psychrophila	5.59973e-05
Stool_Ancient	SGB33091__Pseudomonas_entomophila	0.05
Stool_W	SGB33110__Pseudomonas_sp_R10_2017	5.59973e-05
Stool_W	SGB33142__Pseudomonas_sp_PH1b	0.000391981
Stool_W	SGB33143__Pseudomonas_chlororaphis	5.59973e-05
Stool_Ancient	SGB33147__Pseudomonas_sp_Irchel_3H3	0.05
Stool_W	SGB3321__Bacteroides_bouchesdurhonensis	0.0345503
Stool_NW	SGB3321__Bacteroides_bouchesdurhonensis	0.115294
Stool_W	SGB3322__Prevotella_sp_DNF00663	0.000951954
Stool_NW	SGB3322__Prevotella_sp_DNF00663	0.000588235
Stool_NW	SGB33220__Pseudomonas_haemolytica	0.000588235
Stool_W	SGB3323__Prevotella_marshii	0.000335984
Stool_W	SGB3324__Bacteroidales_bacterium_KA00251	0.00291186
Stool_NW	SGB3324__Bacteroidales_bacterium_KA00251	0.00235294
Stool_W	SGB33250__Pseudomonas_viridiflava	5.59973e-05
Stool_W	SGB33266__Pseudomonas_composti	0.000111995
Stool_W	SGB33276__Pseudomonas_resinovorans	5.59973e-05
Stool_W	SGB33291__Pseudomonas_zhaodongensis	5.59973e-05
Stool_NW	SGB33291__Pseudomonas_zhaodongensis	0.00235294
Stool_NW	SGB33292__Pseudomonas_stutzeri	0.000588235
Stool_Ancient	SGB33292__Pseudomonas_stutzeri	0.15
Stool_NW	SGB33300__Pseudomonas_urumqiensis	0.000588235
Stool_W	SGB33305__Pseudomonas_massiliensis	5.59973e-05
Stool_NW	SGB33313__Methylocaldum_marinum	0.00117647
Stool_NW	SGB33314__Methylocaldum_szegediense	0.000588235
Stool_NW	SGB33387__Yaniella_halotolerans	0.00235294
Stool_NW	SGB33438__Deinococcus_fonticola	0.000588235
Stool_W	SGB33442__Methanomassiliicoccus_luminyensis	0.000111995
Stool_Ancient	SGB33460__Halonotius_sp_F13_13	0.05
Stool_Ancient	SGB33461__Halonotius_pteroides	0.05
Stool_NW	SGB33478__Halococcus_sediminicola	0.00117647
Stool_Ancient	SGB33478__Halococcus_sediminicola	0.05
Stool_Ancient	SGB33494__Halostella_pelagica	0.05
Stool_Ancient	SGB33496__Halorussus_litoreus	0.05
Stool_NW	SGB335__Halalkalicoccus_paucihalophilus	0.000588235
Stool_Ancient	SGB33506__Halobacterium_sp_CBA1132	0.1
Stool_W	SGB33546__Slackia_equolifaciens	0.0142233
Stool_NW	SGB33546__Slackia_equolifaciens	0.00588235
Stool_W	SGB33547__Slackia_faecicanis	0.0040878
Stool_Ancient	SGB33547__Slackia_faecicanis	0.05
Stool_W	SGB33550__Raoultibacter_timonensis	0.0473177
Stool_NW	SGB33550__Raoultibacter_timonensis	0.0752941
Stool_W	SGB33551__Raoultibacter_massiliensis	0.0428379
Stool_NW	SGB33551__Raoultibacter_massiliensis	0.08
Stool_Ancient	SGB33551__Raoultibacter_massiliensis	0.05
Stool_W	SGB33553__Adlercreutzia_muris	0.00554373
Stool_NW	SGB33553__Adlercreutzia_muris	0.00117647
Stool_W	SGB33554__Adlercreutzia_mucosicola	0.0042558
Stool_NW	SGB33554__Adlercreutzia_mucosicola	0.00117647
Stool_W	SGB33555__Adlercreutzia_caecicola	0.00845559
Stool_W	SGB33559__Paraeggerthella_hongkongensis	0.000783962
Stool_NW	SGB33559__Paraeggerthella_hongkongensis	0.00117647
Stool_W	SGB33563__Eggerthella_timonensis	0.000503976
Stool_NW	SGB33563__Eggerthella_timonensis	0.00117647
Stool_W	SGB33566__Gordonibacter_massiliensis	0.00565573
Stool_NW	SGB33566__Gordonibacter_massiliensis	0.00764706
Stool_W	SGB33567__Gordonibacter_sp_28C	0.00268787
Stool_NW	SGB33567__Gordonibacter_sp_28C	0.000588235
Stool_W	SGB33568__Arabia_massiliensis	0.000111995
Stool_W	SGB33569__Eggerthellaceae_bacterium_AT8	0.000671968
Stool_W	SGB33571__Enorma_phocaeensis	0.00184791
Stool_NW	SGB33571__Enorma_phocaeensis	0.00235294
Stool_W	SGB33580__Atopobiaceae_bacterium_FL090493	0.00139993
Stool_W	SGB33581__Olsenella_urininfantis	0.00100795
Stool_NW	SGB33581__Olsenella_urininfantis	0.00235294
Stool_W	SGB33590__Olsenella_mediterranea	0.000503976
Stool_W	SGB33597__bacterium_D16_34	5.59973e-05
Stool_NW	SGB336__Halococcus_morrhuae	0.000588235
Stool_Ancient	SGB336__Halococcus_morrhuae	0.1
Stool_NW	SGB33602__Geothrix_fermentans	0.00176471
Stool_W	SGB33632__Bifidobacterium_crudilactis	0.000447978
Stool_NW	SGB33639__Bifidobacteriaceae_bacterium_NR047	0.000588235
Stool_W	SGB33665__Actinomyces_urinae	0.000391981
Stool_W	SGB33673__Propionimicrobium_sp_Marseille_P3275	0.000391981
Stool_W	SGB33689__Corynebacterium_macginleyi	5.59973e-05
Stool_W	SGB33692__Corynebacterium_vitaeruminis	0.000167992
Stool_NW	SGB33692__Corynebacterium_vitaeruminis	0.00117647
Stool_NW	SGB33699__Corynebacterium_sp_YIM_101343	0.00235294
Stool_Ancient	SGB337__Halococcus_thailandensis	0.05
Stool_W	SGB33706__Corynebacterium_fournieri	5.59973e-05
Stool_W	SGB33707__Corynebacterium_jeddahense	5.59973e-05
Stool_W	SGB33716__Corynebacterium_nuruki	0.000111995
Stool_W	SGB33717__Corynebacterium_bovis	0.000447978
Stool_NW	SGB33720__Corynebacterium_sputi	0.000588235
Stool_NW	SGB33736__Flaviflexus_sp_H23T48	0.00176471
Stool_NW	SGB33737__Flaviflexus_salsibiostraticola	0.00823529
Stool_W	SGB33750__Actinomyces_timonensis	0.000447978
Stool_NW	SGB33750__Actinomyces_timonensis	0.0988235
Stool_W	SGB33758__Actinomyces_oricola	0.000111995
Stool_NW	SGB33758__Actinomyces_oricola	0.0152941
Stool_NW	SGB33761__Actinomyces_provencensis	0.000588235
Stool_W	SGB33762__Actinomyces_polynesiensis	0.000223989
Stool_W	SGB33770__Actinomyces_mediterranea	0.000167992
Stool_NW	SGB33770__Actinomyces_mediterranea	0.00117647
Stool_Ancient	SGB33770__Actinomyces_mediterranea	0.05
Stool_NW	SGB33810__Desertimonas_flava	0.00176471
Stool_NW	SGB3383__Hymenobacter_actinosclerus	0.00117647
Stool_NW	SGB33843__Mycolicibacterium_chitae	0.000588235
Stool_NW	SGB33846__Mycolicibacterium_aurum	0.00117647
Stool_Ancient	SGB339__Halococcus_salifodinae	0.05
Stool_Ancient	SGB33901__Nocardia_grenadensis	0.05
Stool_NW	SGB33953__Nocardia_vermiculata	0.00117647
Stool_NW	SGB33985__Rhodococcus_zopfii	0.000588235
Stool_NW	SGB33986__Rhodococcus_phenolicus	0.000588235
Stool_NW	SGB33993__Rhodococcus_defluvii	0.00117647
Stool_NW	SGB34018__Jongsikchunia_kroppenstedtii	0.00352941
Stool_NW	SGB3402__Pontibacter_akesuensis	0.000588235
Stool_NW	SGB34096__Actinocatenispora_sera	0.00294118
Stool_NW	SGB34102__Serinicoccus_profundi	0.00117647
Stool_NW	SGB34104__Ornithinimicrobium_pekingense	0.00117647
Stool_NW	SGB34105__Ornithinimicrobium_flavum	0.00117647
Stool_NW	SGB34109__Yimella_lutea	0.000588235
Stool_W	SGB34114__Janibacter_anophelis	5.59973e-05
Stool_NW	SGB34114__Janibacter_anophelis	0.00235294
Stool_NW	SGB34115__Janibacter_limosus	0.000588235
Stool_NW	SGB34116__Janibacter_limosus	0.000588235
Stool_NW	SGB34123__Mobilicoccus_massiliensis	0.00235294
Stool_NW	SGB34124__Piscicoccus_intestinalis	0.00764706
Stool_Ancient	SGB34140__Nocardioides_daphniae	0.05
Stool_W	SGB34146__Marmoricola_sp_URHB0036	5.59973e-05
Stool_NW	SGB34149__Nocardioides_iriomotensis	0.00117647
Stool_W	SGB34162__Nocardioides_glacieisoli	5.59973e-05
Stool_NW	SGB34195__Ruania_albidiflava	0.000588235
Stool_NW	SGB34198__Brachybacterium_sp_EE_P12	0.000588235
Stool_NW	SGB34200__Brachybacterium_massiliense	0.000588235
Stool_NW	SGB34201__Brachybacterium_squillarum	0.0105882
Stool_W	SGB34203__Brachybacterium_timonense	0.000447978
Stool_NW	SGB34207__Miniimonas_arenae	0.00176471
Stool_NW	SGB34226__Promicromonosporaceae_bacterium_W15	0.000588235
Stool_NW	SGB34309__Nocardiopsis_salina	0.00117647
Stool_NW	SGB34314__Nocardiopsis_alkaliphila	0.00176471
Stool_Ancient	SGB34314__Nocardiopsis_alkaliphila	0.1
Stool_Ancient	SGB34412__Streptomyces_sp_NBRC_109706	0.05
Stool_W	SGB34432__Streptomyces_cacaoi	0.000223989
Stool_NW	SGB34432__Streptomyces_cacaoi	0.000588235
Stool_NW	SGB34435__Streptomyces_sp_CNT360	0.00588235
Stool_NW	SGB34447__Streptomyces_sp_NRRL_F_5630	0.000588235
Stool_NW	SGB34732__Actinoalloteichus_spitiensis	0.000588235
Stool_NW	SGB34739__Pseudonocardia_autotrophica	0.00117647
Stool_Ancient	SGB3474__Hydrobacter_penzbergensis	0.05
Stool_W	SGB34811__Kocuria_sp_257	5.59973e-05
Stool_W	SGB34818__Rothia_amarae	0.000111995
Stool_NW	SGB34818__Rothia_amarae	0.000588235
Stool_W	SGB34836__Pseudoclavibacter_alba	0.000111995
Stool_NW	SGB34836__Pseudoclavibacter_alba	0.000588235
Stool_NW	SGB34839__Gulosibacter_sp_YIM_102482_1	0.000588235
Stool_NW	SGB34845__Leucobacter_sp_4J7B1	0.000588235
Stool_NW	SGB34847__Leucobacter_sp_PH1c	0.000588235
Stool_W	SGB34854__Mycetocola_saprophilus	5.59973e-05
Stool_Ancient	SGB34869__Cryobacterium_sp_MDB1_18_1	0.05
Stool_Ancient	SGB34870__Cryobacterium_sp_MDB2_B	0.05
Stool_W	SGB34900__Pseudoclavibacter_helvolus	5.59973e-05
Stool_Ancient	SGB34900__Pseudoclavibacter_helvolus	0.05
Stool_W	SGB34904__Microbacterium_gubbeenense	0.000167992
Stool_W	SGB34915__Microbacterium_algeriense	5.59973e-05
Stool_NW	SGB34935__Microbacterium_telephonicum	0.00117647
Stool_W	SGB34975__Frigoribacterium_sp_PhB160	5.59973e-05
Stool_W	SGB34977__Frondihabitans_sp_PhB188	5.59973e-05
Stool_NW	SGB35029__Pseudoclavibacter_soli	0.000588235
Stool_Ancient	SGB35032__Arthrobacter_castelli	0.05
Stool_NW	SGB35039__Arthrobacter_sp_S41	0.000588235
Stool_Ancient	SGB35056__Arthrobacter_sp_08Y14	0.05
Stool_Ancient	SGB35057__Arthrobacter_koreensis	0.2
Stool_NW	SGB35101__Kocuria_subflava	0.00176471
Stool_W	SGB35102__Kocuria_soli	5.59973e-05
Stool_NW	SGB35102__Kocuria_soli	0.00117647
Stool_W	SGB35106__Micrococcus_flavus	5.59973e-05
Stool_Ancient	SGB35107__Citricoccus_sp_CH26A	0.05
Stool_NW	SGB35116__Kocuria_varians	0.00117647
Stool_W	SGB35123__Nesterenkonia_massiliensis	5.59973e-05
Stool_NW	SGB35123__Nesterenkonia_massiliensis	0.00117647
Stool_Ancient	SGB35123__Nesterenkonia_massiliensis	0.05
Stool_W	SGB35138__Pseudopropionibacterium_massiliense	0.000167992
Stool_NW	SGB35138__Pseudopropionibacterium_massiliense	0.0105882
Stool_W	SGB35141__Tessaracoccus_timonensis	0.000895957
Stool_NW	SGB35141__Tessaracoccus_timonensis	0.000588235
Stool_NW	SGB35143__Tessaracoccus_massiliensis	0.000588235
Stool_W	SGB35146__Acidipropionibacterium_jensenii	5.59973e-05
Stool_NW	SGB35147__Acidipropionibacterium_thoenii	0.000588235
Stool_NW	SGB35153__Brevilactibacter_sinopodophylli	0.00352941
Stool_W	SGB35154__Brevilactibacter_flavus	0.000335984
Stool_NW	SGB35154__Brevilactibacter_flavus	0.00117647
Stool_W	SGB35190__Mailhella_massiliensis	0.00778363
Stool_NW	SGB35190__Mailhella_massiliensis	0.0170588
Stool_NW	SGB35202__Desulfomicrobium_escambiense	0.00117647
Stool_NW	SGB35301__GGB23604_SGB35301	0.00117647
Stool_NW	SGB35320__GGB23621_SGB35320	0.000588235
Stool_Ancient	SGB35326__GGB23627_SGB35326	0.05
Stool_NW	SGB3538__Treponema_saccharophilum	0.00176471
Stool_W	SGB3539__Spirochaetia_bacterium	0.000167992
Stool_NW	SGB3539__Spirochaetia_bacterium	0.157059
Stool_Ancient	SGB3539__Spirochaetia_bacterium	0.3
Stool_W	SGB3542_group__Treponema_berlinense	0.000503976
Stool_NW	SGB3542_group__Treponema_berlinense	0.0617647
Stool_Ancient	SGB3542_group__Treponema_berlinense	0.4
Stool_W	SGB3546_group__Treponema_succinifaciens	0.000895957
Stool_NW	SGB3546_group__Treponema_succinifaciens	0.293529
Stool_Ancient	SGB3546_group__Treponema_succinifaciens	0.55
Stool_NW	SGB35463__GGB23756_SGB35463	0.00176471
Stool_W	SGB3548__Spirochaetia_bacterium	0.000951954
Stool_NW	SGB3548__Spirochaetia_bacterium	0.114118
Stool_Ancient	SGB3548__Spirochaetia_bacterium	0.6
Stool_NW	SGB35487__GGB23779_SGB35487	0.000588235
Stool_NW	SGB3550__GGB2631_SGB3550	0.01
Stool_W	SGB3551__Treponema_porcinum	5.59973e-05
Stool_NW	SGB3551__Treponema_porcinum	0.00176471
Stool_W	SGB35519__GGB23809_SGB35519	0.000111995
Stool_NW	SGB35519__GGB23809_SGB35519	0.00117647
Stool_W	SGB3552__Treponema_sp_Marseille_Q3903	5.59973e-05
Stool_W	SGB35555__GGB23834_SGB35555	0.000335984
Stool_W	SGB35575__GGB23844_SGB35575	5.59973e-05
Stool_NW	SGB35575__GGB23844_SGB35575	0.000588235
Stool_NW	SGB35593__Paludibacteraceae_bacterium	0.00176471
Stool_W	SGB35665__Prevotella_sp_PINT	0.000167992
Stool_NW	SGB35678__GGB23934_SGB35678	0.000588235
Stool_W	SGB35682__GGB23938_SGB35682	5.59973e-05
Stool_NW	SGB35682__GGB23938_SGB35682	0.000588235
Stool_W	SGB35692__GGB23947_SGB35692	0.000111995
Stool_NW	SGB35693__GGB23948_SGB35693	0.000588235
Stool_W	SGB35694__GGB23948_SGB35694	0.000167992
Stool_W	SGB35701__GGB23952_SGB35701	5.59973e-05
Stool_W	SGB35702__GGB23953_SGB35702	0.000111995
Stool_W	SGB35719__GGB23969_SGB35719	0.000111995
Stool_NW	SGB35720__GGB23970_SGB35720	0.00176471
Stool_W	SGB3573__Clostridia_bacterium	0.115354
Stool_NW	SGB3573__Clostridia_bacterium	0.17
Stool_Ancient	SGB3573__Clostridia_bacterium	0.45
Stool_W	SGB3574__Clostridia_bacterium	0.397637
Stool_NW	SGB3574__Clostridia_bacterium	0.0405882
Stool_W	SGB35774__GGB24011_SGB35774	0.000111995
Stool_W	SGB3578__Clostridia_bacterium	0.04071
Stool_NW	SGB3578__Clostridia_bacterium	0.00235294
Stool_W	SGB35786__GGB24019_SGB35786	0.000559973
Stool_W	SGB3579__GGB2658_SGB3579	0.00246388
Stool_NW	SGB3579__GGB2658_SGB3579	0.0223529
Stool_Ancient	SGB3579__GGB2658_SGB3579	0.15
Stool_W	SGB3580__Clostridia_bacterium	0.021167
Stool_NW	SGB3580__Clostridia_bacterium	0.0176471
Stool_Ancient	SGB3580__Clostridia_bacterium	0.1
Stool_W	SGB3585__Treponema_socranskii	5.59973e-05
Stool_W	SGB3587__Treponema_lecithinolyticum	5.59973e-05
Stool_W	SGB3589__Treponema_maltophilum	0.000223989
Stool_W	SGB35894__Rikenellaceae_bacterium	0.00257588
Stool_NW	SGB35894__Rikenellaceae_bacterium	0.000588235
Stool_W	SGB35895__GGB24102_SGB35895	0.000559973
Stool_W	SGB35903__Muribaculaceae_bacterium	0.000559973
Stool_W	SGB3591__GGB2665_SGB3591	5.59973e-05
Stool_W	SGB35930__GGB24127_SGB35930	0.000223989
Stool_W	SGB35935__GGB24132_SGB35935	0.000783962
Stool_W	SGB35937__GGB24134_SGB35937	5.59973e-05
Stool_W	SGB35950__GGB24146_SGB35950	0.000167992
Stool_W	SGB35952__GGB24148_SGB35952	0.000111995
Stool_W	SGB35953__GGB24149_SGB35953	5.59973e-05
Stool_W	SGB3602__Treponema_vincentii	0.000111995
Stool_W	SGB3604__Treponema_SGB3604	5.59973e-05
Stool_W	SGB3606__Treponema_medium	0.000223989
Stool_NW	SGB36069__GGB24256_SGB36069	0.00117647
Stool_W	SGB3607__Treponema_sp_OMZ_804	5.59973e-05
Stool_NW	SGB36075__GGB24261_SGB36075	0.00882353
Stool_W	SGB3609__GGB2674_SGB3609	5.59973e-05
Stool_W	SGB3613__Treponema_denticola	0.000447978
Stool_NW	SGB36170__Mariniflexile_sp_M5A1M	0.000588235
Stool_W	SGB36183__Sphingobacterium_SGB36183	5.59973e-05
Stool_NW	SGB36190__Sphingobacterium_mizutaii	0.000588235
Stool_NW	SGB36192__Sphingobacterium_SGB36192	0.000588235
Stool_Ancient	SGB36192__Sphingobacterium_SGB36192	0.05
Stool_NW	SGB36193__Sphingobacterium_hotanense	0.000588235
Stool_Ancient	SGB36193__Sphingobacterium_hotanense	0.15
Stool_W	SGB362__GGB260_SGB362	0.00307985
Stool_Ancient	SGB362__GGB260_SGB362	0.05
Stool_W	SGB36208__Pedobacter_quisquiliarum	5.59973e-05
Stool_NW	SGB36214__GGB24376_SGB36214	0.000588235
Stool_NW	SGB36258__GGB24416_SGB36258	0.000588235
Stool_W	SGB363__Candidatus_Methanomassiliicoccus_intestinalis	0.0139993
Stool_NW	SGB36366__Faecalibacterium_sp_UBA1819	0.000588235
Stool_NW	SGB36377__GGB24527_SGB36377	0.000588235
Stool_NW	SGB36416__GGB24563_SGB36416	0.00117647
Stool_NW	SGB36540__Pseudomonas_sp_C27_2019	0.000588235
Stool_NW	SGB36548__GGB24672_SGB36548	0.00352941
Stool_W	SGB36554__GGB24678_SGB36554	5.59973e-05
Stool_W	SGB3663__GGB2722_SGB3663	0.00386381
Stool_NW	SGB3663__GGB2722_SGB3663	0.000588235
Stool_W	SGB3664__Lawsonella_clevelandensis	0.00459178
Stool_NW	SGB3664__Lawsonella_clevelandensis	0.00588235
Stool_W	SGB3665__Lawsonella_SGB3665	0.0118714
Stool_NW	SGB3665__Lawsonella_SGB3665	0.01
Stool_NW	SGB3666__Enteractinococcus_helveticum	0.00352941
Stool_NW	SGB36660__GGB24768_SGB36660	0.00705882
Stool_W	SGB3668__GGB2726_SGB3668	0.000111995
Stool_NW	SGB3668__GGB2726_SGB3668	0.265294
Stool_Ancient	SGB3668__GGB2726_SGB3668	0.15
Stool_W	SGB36720__GGB24826_SGB36720	0.000167992
Stool_NW	SGB36720__GGB24826_SGB36720	0.00117647
Stool_NW	SGB36722__GGB24828_SGB36722	0.000588235
Stool_W	SGB36729__GGB24832_SGB36729	5.59973e-05
Stool_W	SGB3673__GGB2731_SGB3673	0.00139993
Stool_W	SGB36733__GGB24836_SGB36733	0.000223989
Stool_W	SGB36753__GGB24853_SGB36753	0.000447978
Stool_W	SGB3677__GGB2734_SGB3677	0.0254228
Stool_NW	SGB3677__GGB2734_SGB3677	0.638824
Stool_Ancient	SGB3677__GGB2734_SGB3677	0.5
Stool_W	SGB3679__GGB2734_SGB3679	0.00145593
Stool_NW	SGB3679__GGB2734_SGB3679	0.103529
Stool_Ancient	SGB3679__GGB2734_SGB3679	0.1
Stool_W	SGB3683__Succinatimonas_hippei	0.0139433
Stool_NW	SGB3683__Succinatimonas_hippei	0.00588235
Stool_W	SGB3684__GGB2738_SGB3684	0.000335984
Stool_NW	SGB3684__GGB2738_SGB3684	0.00235294
Stool_Ancient	SGB3684__GGB2738_SGB3684	0.15
Stool_W	SGB3685__Anaerobiospirillum_succiniciproducens	0.000335984
Stool_NW	SGB3685__Anaerobiospirillum_succiniciproducens	0.0111765
Stool_Ancient	SGB3685__Anaerobiospirillum_succiniciproducens	0.15
Stool_NW	SGB36850__GGB24938_SGB36850	0.000588235
Stool_Ancient	SGB36902__Erysipelothrix_rhusiopathiae	0.05
Stool_W	SGB36944__GGB25027_SGB36944	5.59973e-05
Stool_NW	SGB36944__GGB25027_SGB36944	0.00411765
Stool_Ancient	SGB36944__GGB25027_SGB36944	0.05
Stool_W	SGB36971__Lacrimispora_SGB36971	0.000111995
Stool_W	SGB36975__GGB25053_SGB36975	0.00134394
Stool_Ancient	SGB36975__GGB25053_SGB36975	0.1
Stool_W	SGB36978__GGB25056_SGB36978	5.59973e-05
Stool_W	SGB36982__GGB25060_SGB36982	0.000447978
Stool_W	SGB36986__GGB25063_SGB36986	0.000671968
Stool_NW	SGB36986__GGB25063_SGB36986	0.000588235
Stool_W	SGB36988__GGB25065_SGB36988	5.59973e-05
Stool_W	SGB36997__GGB25074_SGB36997	5.59973e-05
Stool_NW	SGB37002__GGB25079_SGB37002	0.00235294
Stool_W	SGB37040__GGB25113_SGB37040	0.000447978
Stool_Ancient	SGB37068__GGB25141_SGB37068	0.1
Stool_W	SGB37108__GGB25177_SGB37108	0.000167992
Stool_W	SGB37113__GGB25182_SGB37113	5.59973e-05
Stool_W	SGB37125__Lachnospiraceae_unclassified_SGB37125	0.000559973
Stool_NW	SGB37125__Lachnospiraceae_unclassified_SGB37125	0.000588235
Stool_NW	SGB37130__GGB25198_SGB37130	0.00117647
Stool_Ancient	SGB37130__GGB25198_SGB37130	0.05
Stool_Ancient	SGB37133__GGB25201_SGB37133	0.05
Stool_NW	SGB37143__GGB25210_SGB37143	0.00235294
Stool_Ancient	SGB37143__GGB25210_SGB37143	0.15
Stool_NW	SGB37145__GGB25212_SGB37145	0.00176471
Stool_Ancient	SGB37145__GGB25212_SGB37145	0.05
Stool_Ancient	SGB37146__GGB25213_SGB37146	0.05
Stool_W	SGB37160__GGB25226_SGB37160	5.59973e-05
Stool_Ancient	SGB37168__GGB25232_SGB37168	0.05
Stool_Ancient	SGB37186__GGB25250_SGB37186	0.05
Stool_NW	SGB37187__GGB25251_SGB37187	0.00176471
Stool_Ancient	SGB37187__GGB25251_SGB37187	0.05
Stool_Ancient	SGB37188__GGB25252_SGB37188	0.05
Stool_W	SGB372__Methanomassiliicoccales_archaeon	0.00195991
Stool_NW	SGB372__Methanomassiliicoccales_archaeon	0.0152941
Stool_Ancient	SGB372__Methanomassiliicoccales_archaeon	0.1
Stool_W	SGB37202__Clostridiales_Family_XIII_bacterium_WCA_MUC_591_APC_3H	0.000223989
Stool_W	SGB37203__GGB25267_SGB37203	5.59973e-05
Stool_W	SGB37272__Ruminococcaceae_bacterium	0.000727965
Stool_NW	SGB37272__Ruminococcaceae_bacterium	0.00117647
Stool_W	SGB37287__Ruminococcaceae_bacterium	0.000111995
Stool_NW	SGB37288__Ruminococcaceae_bacterium	0.00235294
Stool_W	SGB37308__GGB25362_SGB37308	0.00061597
Stool_NW	SGB37308__GGB25362_SGB37308	0.00117647
Stool_W	SGB37310__Ruminococcaceae_bacterium	5.59973e-05
Stool_NW	SGB37325__Ruminococcaceae_bacterium	0.00529412
Stool_NW	SGB37327__Ruminococcaceae_bacterium	0.00176471
Stool_Ancient	SGB37327__Ruminococcaceae_bacterium	0.05
Stool_NW	SGB37337__GGB25388_SGB37337	0.00176471
Stool_NW	SGB37356__Clostridiales_unclassified_SGB37356	0.000588235
Stool_NW	SGB37359__GGB25407_SGB37359	0.00176471
Stool_Ancient	SGB37363__GGB25411_SGB37363	0.05
Stool_NW	SGB37366__GGB25413_SGB37366	0.00117647
Stool_Ancient	SGB37366__GGB25413_SGB37366	0.1
Stool_Ancient	SGB37390__GGB25436_SGB37390	0.05
Stool_W	SGB37391__GGB25437_SGB37391	0.000559973
Stool_NW	SGB37396__GGB25441_SGB37396	0.00117647
Stool_W	SGB37397__GGB25442_SGB37397	0.00453578
Stool_W	SGB37398__GGB25443_SGB37398	0.00184791
Stool_NW	SGB37398__GGB25443_SGB37398	0.000588235
Stool_NW	SGB37409__GGB25454_SGB37409	0.000588235
Stool_W	SGB37411__Eubacteriaceae_unclassified_SGB37411	0.000111995
Stool_W	SGB37413__GGB25458_SGB37413	0.000447978
Stool_W	SGB37427__Ruminococcaceae_bacterium_BL_6	5.59973e-05
Stool_W	SGB37433__GGB25476_SGB37433	5.59973e-05
Stool_NW	SGB37553__GGB25583_SGB37553	0.00117647
Stool_W	SGB37596__GGB25625_SGB37596	5.59973e-05
Stool_W	SGB37597__GGB25626_SGB37597	0.000167992
Stool_NW	SGB37597__GGB25626_SGB37597	0.000588235
Stool_W	SGB376__Methanomassiliicoccales_archaeon	0.00492776
Stool_NW	SGB376__Methanomassiliicoccales_archaeon	0.168235
Stool_Ancient	SGB376__Methanomassiliicoccales_archaeon	0.3
Stool_W	SGB37624__Ruminococcus_sp_UBA1409	0.000671968
Stool_NW	SGB3787__Aminomonas_paucivorans	0.00235294
Stool_NW	SGB37870__GGB25880_SGB37870	0.00117647
Stool_Ancient	SGB37870__GGB25880_SGB37870	0.05
Stool_W	SGB37973__GGB25979_SGB37973	0.000559973
Stool_W	SGB380__Methanomassiliicoccaceae_unclassified_SGB380	0.00582372
Stool_NW	SGB380__Methanomassiliicoccaceae_unclassified_SGB380	0.00941176
Stool_W	SGB381__Methanomassiliicoccaceae_archaeon_DOK	0.00453578
Stool_NW	SGB381__Methanomassiliicoccaceae_archaeon_DOK	0.00411765
Stool_W	SGB3813__Christensenellaceae_bacterium	0.191399
Stool_NW	SGB3813__Christensenellaceae_bacterium	0.0147059
Stool_NW	SGB38219__Rhizobium_wenxiniae	0.000588235
Stool_NW	SGB38223__Neorhizobium_alkalisoli	0.000588235
Stool_NW	SGB38289__GGB26258_SGB38289	0.00176471
Stool_Ancient	SGB38289__GGB26258_SGB38289	0.1
Stool_W	SGB3829__GGB2862_SGB3829	0.000223989
Stool_W	SGB38352__Atlantibacter_sp_RC6	5.59973e-05
Stool_NW	SGB38352__Atlantibacter_sp_RC6	0.00176471
Stool_W	SGB38353__Citrobacter_freundii	0.000167992
Stool_W	SGB38368_group__Enterobacter_sp_DE0047	0.00111995
Stool_NW	SGB384__Methanomassiliicoccales_archaeon	0.00764706
Stool_Ancient	SGB38478__Pseudomonas_sp_BML_PP048	0.05
Stool_W	SGB385__Candidatus_Methanomethylophilus_alvus	0.00436779
Stool_NW	SGB385__Candidatus_Methanomethylophilus_alvus	0.0223529
Stool_NW	SGB38549__Stenotrophomonas_SGB38549	0.000588235
Stool_W	SGB38590__Comamonas_SGB38590	5.59973e-05
Stool_Ancient	SGB38590__Comamonas_SGB38590	0.05
Stool_NW	SGB38597__GGB26437_SGB38597	0.000588235
Stool_W	SGB387__Candidatus_Methanomethylophilus_sp_1R26	0.000111995
Stool_NW	SGB387__Candidatus_Methanomethylophilus_sp_1R26	0.00235294
Stool_W	SGB38814__GGB26634_SGB38814	0.000951954
Stool_NW	SGB38814__GGB26634_SGB38814	0.00117647
Stool_W	SGB38957__GGB26772_SGB38957	0.00240788
Stool_Ancient	SGB39077__Alkalibacterium_sp_MB6	0.05
Stool_W	SGB39107__Bacillus_velezensis	5.59973e-05
Stool_W	SGB39113__Lysinibacillus_pakistanensis	0.000111995
Stool_W	SGB39153__Turicibacter_sp_TS3	0.000559973
Stool_NW	SGB39153__Turicibacter_sp_TS3	0.0417647
Stool_Ancient	SGB39153__Turicibacter_sp_TS3	0.05
Stool_NW	SGB39154__Turicibacter_SGB39154	0.0358824
Stool_Ancient	SGB39154__Turicibacter_SGB39154	0.05
Stool_W	SGB3918__GGB2945_SGB3918	0.00705566
Stool_NW	SGB3918__GGB2945_SGB3918	0.00529412
Stool_W	SGB3920__Mogibacterium_timidum	0.0105275
Stool_NW	SGB3920__Mogibacterium_timidum	0.04
Stool_Ancient	SGB3920__Mogibacterium_timidum	0.05
Stool_W	SGB3922__Mogibacterium_diversum	0.159704
Stool_NW	SGB3922__Mogibacterium_diversum	0.305294
Stool_Ancient	SGB3922__Mogibacterium_diversum	0.1
Stool_W	SGB3924__Mogibacterium_pumilum	0.00145593
Stool_NW	SGB3924__Mogibacterium_pumilum	0.0388235
Stool_Ancient	SGB3924__Mogibacterium_pumilum	0.05
Stool_W	SGB3926_group__Clostridiales_Family_XIII_bacterium_WCA_MUC_591_APC_4B	0.0573972
Stool_NW	SGB3926_group__Clostridiales_Family_XIII_bacterium_WCA_MUC_591_APC_4B	0.466471
Stool_Ancient	SGB3926_group__Clostridiales_Family_XIII_bacterium_WCA_MUC_591_APC_4B	0.35
Stool_W	SGB3928__Clostridiales_Family_XIII_bacterium_RF_744_FAT_WT_3	0.00767163
Stool_NW	SGB3928__Clostridiales_Family_XIII_bacterium_RF_744_FAT_WT_3	0.00470588
Stool_W	SGB3930__Mobilibacterium_timonense	0.00145593
Stool_NW	SGB3930__Mobilibacterium_timonense	0.0129412
Stool_W	SGB39306__GGB27097_SGB39306	0.000111995
Stool_NW	SGB39306__GGB27097_SGB39306	0.00117647
Stool_W	SGB3931__Eubacterium_brachy	0.0251428
Stool_NW	SGB3931__Eubacterium_brachy	0.0388235
Stool_W	SGB3932__Eubacterium_minutum	0.000223989
Stool_NW	SGB3932__Eubacterium_minutum	0.0182353
Stool_Ancient	SGB3932__Eubacterium_minutum	0.05
Stool_W	SGB3934__Eubacterium_sulci	0.0674208
Stool_NW	SGB3934__Eubacterium_sulci	0.252941
Stool_W	SGB3936__Eubacterium_infirmum	0.00324784
Stool_NW	SGB3936__Eubacterium_infirmum	0.0517647
Stool_NW	SGB39362__GGB27145_SGB39362	0.00176471
Stool_W	SGB3937__Clostridia_bacterium	0.00285586
Stool_NW	SGB3937__Clostridia_bacterium	0.00117647
Stool_Ancient	SGB39395__GGB27176_SGB39395	0.05
Stool_NW	SGB39397__GGB27178_SGB39397	0.00176471
Stool_NW	SGB39398__GGB27179_SGB39398	0.00117647
Stool_Ancient	SGB39398__GGB27179_SGB39398	0.05
Stool_W	SGB3940__Clostridia_bacterium	0.137473
Stool_NW	SGB3940__Clostridia_bacterium	0.508824
Stool_Ancient	SGB3940__Clostridia_bacterium	0.55
Stool_Ancient	SGB39400__GGB27181_SGB39400	0.05
Stool_NW	SGB39401__GGB27182_SGB39401	0.00470588
Stool_Ancient	SGB39401__GGB27182_SGB39401	0.2
Stool_Ancient	SGB39403__GGB27184_SGB39403	0.05
Stool_NW	SGB39404__GGB27184_SGB39404	0.00117647
Stool_Ancient	SGB39404__GGB27184_SGB39404	0.05
Stool_NW	SGB39409__GGB27187_SGB39409	0.00117647
Stool_Ancient	SGB39409__GGB27187_SGB39409	0.05
Stool_W	SGB3945__Eubacterium_saphenum	0.00313585
Stool_NW	SGB3945__Eubacterium_saphenum	0.0294118
Stool_Ancient	SGB3945__Eubacterium_saphenum	0.05
Stool_W	SGB3951__Clostridia_bacterium	0.0275507
Stool_NW	SGB3951__Clostridia_bacterium	0.00470588
Stool_NW	SGB39510__GGB27278_SGB39510	0.000588235
Stool_W	SGB39516__Methanoculleus_SGB39516	5.59973e-05
Stool_W	SGB3952__Clostridia_bacterium	0.194647
Stool_NW	SGB3952__Clostridia_bacterium	0.00882353
Stool_W	SGB3954__Clostridia_bacterium	0.00347183
Stool_NW	SGB3954__Clostridia_bacterium	0.0135294
Stool_Ancient	SGB3954__Clostridia_bacterium	0.05
Stool_W	SGB3957__Clostridia_bacterium	0.471217
Stool_NW	SGB3957__Clostridia_bacterium	0.691176
Stool_Ancient	SGB3957__Clostridia_bacterium	0.6
Stool_W	SGB3958__Eubacteriaceae_bacterium	0.313977
Stool_NW	SGB3958__Eubacteriaceae_bacterium	0.555294
Stool_Ancient	SGB3958__Eubacteriaceae_bacterium	0.45
Stool_W	SGB3959__GGB2977_SGB3959	0.169952
Stool_NW	SGB3959__GGB2977_SGB3959	0.417647
Stool_Ancient	SGB3959__GGB2977_SGB3959	0.5
Stool_W	SGB3961__Clostridia_bacterium	0.0804121
Stool_NW	SGB3961__Clostridia_bacterium	0.00352941
Stool_W	SGB3962__GGB2980_SGB3962	0.187535
Stool_NW	SGB3962__GGB2980_SGB3962	0.0105882
Stool_W	SGB3964__GGB2982_SGB3964	0.243084
Stool_NW	SGB3964__GGB2982_SGB3964	0.0282353
Stool_W	SGB3965__GGB2983_SGB3965	0.144361
Stool_NW	SGB3965__GGB2983_SGB3965	0.649412
Stool_Ancient	SGB3965__GGB2983_SGB3965	0.5
Stool_W	SGB3966__Eubacterium_pyruvativorans	0.000447978
Stool_NW	SGB3966__Eubacterium_pyruvativorans	0.000588235
Stool_W	SGB3968__Clostridia_bacterium	0.000503976
Stool_W	SGB3969__Clostridia_bacterium	0.102643
Stool_NW	SGB3969__Clostridia_bacterium	0.00588235
Stool_W	SGB3970__Emergencia_timonensis	0.0469257
Stool_NW	SGB3970__Emergencia_timonensis	0.00117647
Stool_W	SGB3972__Eubacteriaceae_bacterium	0.00223989
Stool_NW	SGB3972__Eubacteriaceae_bacterium	0.000588235
Stool_W	SGB3977__Clostridiales_bacterium_S5_A14a	0.0083996
Stool_NW	SGB3977__Clostridiales_bacterium_S5_A14a	0.00411765
Stool_W	SGB3978__Clostridiales_Family_XIII_Incertae_Sedis_unclassified_SGB3978	0.0221189
Stool_NW	SGB3978__Clostridiales_Family_XIII_Incertae_Sedis_unclassified_SGB3978	0.0258824
Stool_W	SGB3980__Alterileibacterium_massiliense	0.0102475
Stool_NW	SGB3980__Alterileibacterium_massiliense	0.0182353
Stool_W	SGB3983__Clostridia_unclassified_SGB3983	0.08422
Stool_NW	SGB3983__Clostridia_unclassified_SGB3983	0.148824
Stool_Ancient	SGB3983__Clostridia_unclassified_SGB3983	0.3
Stool_W	SGB3986__Clostridia_bacterium	0.0493896
Stool_NW	SGB3986__Clostridia_bacterium	0.278235
Stool_Ancient	SGB3986__Clostridia_bacterium	0.35
Stool_W	SGB3988__Clostridia_bacterium	0.282506
Stool_NW	SGB3988__Clostridia_bacterium	0.467647
Stool_Ancient	SGB3988__Clostridia_bacterium	0.45
Stool_W	SGB3989__Clostridia_bacterium	0.166816
Stool_NW	SGB3989__Clostridia_bacterium	0.341765
Stool_Ancient	SGB3989__Clostridia_bacterium	0.5
Stool_W	SGB3990__Clostridia_bacterium	0.0186471
Stool_NW	SGB3990__Clostridia_bacterium	0.000588235
Stool_W	SGB3991__Clostridia_bacterium	0.109643
Stool_NW	SGB3991__Clostridia_bacterium	0.00352941
Stool_W	SGB3992__Clostridia_bacterium	0.0225109
Stool_W	SGB3993__Clostridia_bacterium	0.0792362
Stool_NW	SGB3993__Clostridia_bacterium	0.00117647
Stool_W	SGB3994__GGB3003_SGB3994	0.00677567
Stool_NW	SGB3994__GGB3003_SGB3994	0.000588235
Stool_W	SGB3995__GGB3004_SGB3995	0.00862359
Stool_Ancient	SGB3995__GGB3004_SGB3995	0.05
Stool_W	SGB3996__GGB3005_SGB3996	0.204054
Stool_NW	SGB3996__GGB3005_SGB3996	0.00705882
Stool_W	SGB4002__Mageeibacillus_indolicus	0.000671968
Stool_NW	SGB4002__Mageeibacillus_indolicus	0.00235294
Stool_W	SGB4003__GGB3012_SGB4003	0.00195991
Stool_NW	SGB4003__GGB3012_SGB4003	0.00470588
Stool_W	SGB4006__Bariatricus_massiliensis	0.0106955
Stool_NW	SGB4006__Bariatricus_massiliensis	0.000588235
Stool_W	SGB40185__GGB27771_SGB40185	5.59973e-05
Stool_W	SGB40186__GGB27772_SGB40186	5.59973e-05
Stool_W	SGB40188__GGB27774_SGB40188	0.0122634
Stool_W	SGB40190__GGB27776_SGB40190	0.00593572
Stool_NW	SGB40190__GGB27776_SGB40190	0.0105882
Stool_W	SGB40192__GGB27778_SGB40192	0.00167992
Stool_NW	SGB40192__GGB27778_SGB40192	0.000588235
Stool_W	SGB40196__GGB27782_SGB40196	0.00257588
Stool_W	SGB40204__GGB27789_SGB40204	0.00151193
Stool_NW	SGB40204__GGB27789_SGB40204	0.000588235
Stool_W	SGB40205__GGB24102_SGB40205	0.0020719
Stool_NW	SGB40205__GGB24102_SGB40205	0.000588235
Stool_W	SGB40207__GGB27791_SGB40207	0.000391981
Stool_W	SGB40208__GGB27792_SGB40208	0.0042558
Stool_NW	SGB40208__GGB27792_SGB40208	0.000588235
Stool_W	SGB40209__Rikenellaceae_unclassified_SGB40209	0.00223989
Stool_NW	SGB40209__Rikenellaceae_unclassified_SGB40209	0.000588235
Stool_NW	SGB4022__Tissierella_creatinophila	0.000588235
Stool_W	SGB4026__Massilicoli_timonensis	0.0227349
Stool_W	SGB4027__Erysipelotrichaceae_bacterium	0.0601411
Stool_NW	SGB4027__Erysipelotrichaceae_bacterium	0.000588235
Stool_W	SGB4028__Erysipelotrichaceae_bacterium	0.0150073
Stool_NW	SGB4028__Erysipelotrichaceae_bacterium	0.00176471
Stool_W	SGB40283__GGB27849_SGB40283	0.00117594
Stool_W	SGB40285__GGB27851_SGB40285	0.000167992
Stool_Ancient	SGB40289__GGB27855_SGB40289	0.05
Stool_W	SGB4029__Erysipelotrichaceae_bacterium	0.139881
Stool_NW	SGB4029__Erysipelotrichaceae_bacterium	0.00470588
Stool_W	SGB40293__GGB27859_SGB40293	5.59973e-05
Stool_W	SGB40294__GGB27860_SGB40294	0.000167992
Stool_W	SGB4030__GGB3034_SGB4030	0.15724
Stool_NW	SGB4030__GGB3034_SGB4030	0.00941176
Stool_W	SGB40306__GGB27872_SGB40306	0.00061597
Stool_NW	SGB40306__GGB27872_SGB40306	0.000588235
Stool_W	SGB40307__GGB27873_SGB40307	0.000391981
Stool_W	SGB4031__Dielma_fastidiosa	0.133554
Stool_NW	SGB4031__Dielma_fastidiosa	0.0129412
Stool_W	SGB40310__GGB27876_SGB40310	0.000111995
Stool_W	SGB40312__GGB27878_SGB40312	5.59973e-05
Stool_W	SGB40315__GGB27881_SGB40315	5.59973e-05
Stool_W	SGB40317__GGB27883_SGB40317	5.59973e-05
Stool_W	SGB40319__GGB27885_SGB40319	0.000335984
Stool_W	SGB40321__GGB27887_SGB40321	0.000335984
Stool_W	SGB40326__GGB27892_SGB40326	0.000111995
Stool_W	SGB40327__GGB27893_SGB40327	5.59973e-05
Stool_W	SGB40338__GGB27903_SGB40338	5.59973e-05
Stool_W	SGB4034__Clostridiaceae_bacterium_DONG20_135	0.00195991
Stool_W	SGB40342__GGB27906_SGB40342	0.000951954
Stool_W	SGB40344__GGB27908_SGB40344	5.59973e-05
Stool_NW	SGB40344__GGB27908_SGB40344	0.00411765
Stool_W	SGB40345__GGB27909_SGB40345	0.000111995
Stool_W	SGB4035__Amedibacillus_dolichus	0.0547094
Stool_NW	SGB4035__Amedibacillus_dolichus	0.00352941
Stool_Ancient	SGB4035__Amedibacillus_dolichus	0.05
Stool_W	SGB40357__GGB27919_SGB40357	0.000559973
Stool_W	SGB4036__Erysipelotrichaceae_bacterium_3_1_53	0.0477657
Stool_NW	SGB4036__Erysipelotrichaceae_bacterium_3_1_53	0.00411765
Stool_W	SGB40361__GGB27923_SGB40361	0.00139993
Stool_W	SGB40362__GGB27924_SGB40362	0.000111995
Stool_W	SGB40369__GGB27930_SGB40369	5.59973e-05
Stool_W	SGB4037_group__Clostridium_innocuum	0.299698
Stool_NW	SGB4037_group__Clostridium_innocuum	0.0729412
Stool_W	SGB4040__Eubacterium_sp_NSJ_61	0.0331504
Stool_NW	SGB4040__Eubacterium_sp_NSJ_61	0.000588235
Stool_W	SGB4041__Longicatena_caecimuris	0.105275
Stool_NW	SGB4041__Longicatena_caecimuris	0.00411765
Stool_W	SGB40412__GGB27959_SGB40412	0.000503976
Stool_NW	SGB40412__GGB27959_SGB40412	0.00117647
Stool_W	SGB4042__Amedibacterium_intestinale	0.0360623
Stool_NW	SGB4042__Amedibacterium_intestinale	0.00117647
Stool_W	SGB4044__Holdemania_massiliensis	0.141225
Stool_NW	SGB4044__Holdemania_massiliensis	0.0723529
Stool_W	SGB4045__Holdemania_sp_Marseille_P2844	0.144865
Stool_NW	SGB4045__Holdemania_sp_Marseille_P2844	0.0123529
Stool_W	SGB4046__Holdemania_filiformis	0.328592
Stool_NW	SGB4046__Holdemania_filiformis	0.0476471
Stool_W	SGB4047__Faecalibaculum_rodentium	0.000279987
Stool_W	SGB4050__Peptococcus_niger	0.0104715
Stool_NW	SGB4050__Peptococcus_niger	0.0111765
Stool_W	SGB4051_group__Peptococcaceae_bacterium	0.00576772
Stool_NW	SGB4051_group__Peptococcaceae_bacterium	0.0970588
Stool_Ancient	SGB4051_group__Peptococcaceae_bacterium	0.05
Stool_W	SGB4052__Peptococcaceae_bacterium	0.0040878
Stool_NW	SGB4052__Peptococcaceae_bacterium	0.00176471
Stool_Ancient	SGB4052__Peptococcaceae_bacterium	0.05
Stool_W	SGB40522__Prevotella_sp_PCJ2	0.000391981
Stool_NW	SGB40522__Prevotella_sp_PCJ2	0.00117647
Stool_W	SGB40523__Prevotella_sp_PCHR	0.000111995
Stool_NW	SGB40523__Prevotella_sp_PCHR	0.000588235
Stool_W	SGB4053__Peptococcaceae_bacterium	0.0475977
Stool_NW	SGB4053__Peptococcaceae_bacterium	0.133529
Stool_W	SGB4059__Peptococcaceae_bacterium	0.0454138
Stool_NW	SGB4059__Peptococcaceae_bacterium	0.000588235
Stool_W	SGB4060__Peptococcaceae_bacterium	0.0147833
Stool_NW	SGB4060__Peptococcaceae_bacterium	0.00705882
Stool_W	SGB4062__Firmicutes_bacterium	0.042502
Stool_NW	SGB4062__Firmicutes_bacterium	0.0176471
Stool_W	SGB4063__Firmicutes_bacterium	0.149961
Stool_NW	SGB4063__Firmicutes_bacterium	0.0176471
Stool_W	SGB40763__GGB28226_SGB40763	5.59973e-05
Stool_NW	SGB4077__Eubacterium_aggregans	0.000588235
Stool_W	SGB4078__Eubacterium_maltosivorans	0.0116474
Stool_NW	SGB4078__Eubacterium_maltosivorans	0.00470588
Stool_W	SGB4079__Eubacterium_limosum	0.0104155
Stool_NW	SGB4079__Eubacterium_limosum	0.0117647
Stool_W	SGB40793__GGB28250_SGB40793	0.000111995
Stool_W	SGB4080__Eubacterium_callanderi	0.041382
Stool_NW	SGB4080__Eubacterium_callanderi	0.0252941
Stool_W	SGB40803__GGB28257_SGB40803	0.00134394
Stool_NW	SGB40803__GGB28257_SGB40803	0.000588235
Stool_W	SGB40817__GGB28265_SGB40817	0.00397581
Stool_NW	SGB40817__GGB28265_SGB40817	0.000588235
Stool_W	SGB4082__Pseudoramibacter_alactolyticus	0.00229589
Stool_NW	SGB4082__Pseudoramibacter_alactolyticus	0.0147059
Stool_NW	SGB40871__GGB28302_SGB40871	0.0135294
Stool_W	SGB40885__Desulfovibrio_SGB40885	0.000559973
Stool_NW	SGB40885__Desulfovibrio_SGB40885	0.000588235
Stool_W	SGB40890__Desulfovibrionaceae_unclassified_SGB40890	0.000335984
Stool_W	SGB40892__GGB28319_SGB40892	0.0193751
Stool_NW	SGB40892__GGB28319_SGB40892	0.00411765
Stool_W	SGB40934__GGB28356_SGB40934	0.000111995
Stool_W	SGB40948__Ruminococcaceae_bacterium	0.000335984
Stool_NW	SGB40948__Ruminococcaceae_bacterium	0.00647059
Stool_W	SGB40949__GGB28369_SGB40949	0.0101355
Stool_NW	SGB40949__GGB28369_SGB40949	0.000588235
Stool_Ancient	SGB40949__GGB28369_SGB40949	0.05
Stool_W	SGB40968__GGB28388_SGB40968	0.000111995
Stool_W	SGB4103__GGB3095_SGB4103	0.00386381
Stool_NW	SGB4103__GGB3095_SGB4103	0.0270588
Stool_W	SGB4108__GGB3100_SGB4108	0.00991152
Stool_NW	SGB4108__GGB3100_SGB4108	0.00470588
Stool_NW	SGB41084__Ruminococcaceae_bacterium	0.00294118
Stool_NW	SGB41087__Ruminococcaceae_bacterium	0.00176471
Stool_NW	SGB41093__Ruminococcaceae_bacterium	0.000588235
Stool_W	SGB4110__Clostridia_bacterium	0.00335984
Stool_NW	SGB4110__Clostridia_bacterium	0.120588
Stool_Ancient	SGB4110__Clostridia_bacterium	0.1
Stool_W	SGB4111__Clostridia_bacterium	0.00139993
Stool_NW	SGB4111__Clostridia_bacterium	0.0523529
Stool_Ancient	SGB4111__Clostridia_bacterium	0.1
Stool_Ancient	SGB41110__GGB28514_SGB41110	0.05
Stool_W	SGB4112__GGB3103_SGB4112	0.00229589
Stool_NW	SGB4112__GGB3103_SGB4112	0.0341176
Stool_NW	SGB41128__GGB28528_SGB41128	0.00235294
Stool_Ancient	SGB41128__GGB28528_SGB41128	0.05
Stool_Ancient	SGB41138__GGB28535_SGB41138	0.1
Stool_W	SGB4114__Clostridia_bacterium	0.000279987
Stool_NW	SGB4114__Clostridia_bacterium	0.104118
Stool_Ancient	SGB4114__Clostridia_bacterium	0.2
Stool_W	SGB4115__GGB3106_SGB4115	0.00190391
Stool_NW	SGB4115__GGB3106_SGB4115	0.0435294
Stool_Ancient	SGB4115__GGB3106_SGB4115	0.05
Stool_W	SGB4116__Anaerofustis_stercorihominis	0.0150633
Stool_NW	SGB4116__Anaerofustis_stercorihominis	0.00294118
Stool_Ancient	SGB41168__GGB28558_SGB41168	0.05
Stool_NW	SGB41169__GGB28559_SGB41169	0.00411765
Stool_NW	SGB41182__GGB28569_SGB41182	0.00411765
Stool_NW	SGB41183__GGB28570_SGB41183	0.00117647
Stool_Ancient	SGB41208__GGB28592_SGB41208	0.05
Stool_W	SGB4121__Clostridia_unclassified_SGB4121	0.523183
Stool_NW	SGB4121__Clostridia_unclassified_SGB4121	0.0623529
Stool_W	SGB4122__Clostridia_bacterium	0.00643969
Stool_NW	SGB4122__Clostridia_bacterium	0.124118
Stool_Ancient	SGB4122__Clostridia_bacterium	0.1
Stool_W	SGB4123__GGB3111_SGB4123	0.0330384
Stool_NW	SGB4123__GGB3111_SGB4123	0.0170588
Stool_W	SGB4124__Clostridia_bacterium	5.59973e-05
Stool_NW	SGB4124__Clostridia_bacterium	0.000588235
Stool_W	SGB4125__Clostridia_bacterium	5.59973e-05
Stool_NW	SGB4125__Clostridia_bacterium	0.0123529
Stool_W	SGB41267__GGB28645_SGB41267	0.000223989
Stool_W	SGB41268__GGB28645_SGB41268	0.00123194
Stool_W	SGB41294__GGB28667_SGB41294	0.000223989
Stool_NW	SGB41294__GGB28667_SGB41294	0.00352941
Stool_Ancient	SGB41294__GGB28667_SGB41294	0.1
Stool_W	SGB4130__GGB3118_SGB4130	0.0782282
Stool_NW	SGB4130__GGB3118_SGB4130	0.463529
Stool_Ancient	SGB4130__GGB3118_SGB4130	0.25
Stool_W	SGB41310__GGB28682_SGB41310	0.000111995
Stool_W	SGB4133__Clostridia_bacterium	0.0775003
Stool_NW	SGB4133__Clostridia_bacterium	0.02
Stool_W	SGB4135__GGB3123_SGB4135	0.0184231
Stool_W	SGB4136__Clostridia_bacterium	0.0433419
Stool_NW	SGB4136__Clostridia_bacterium	0.00411765
Stool_Ancient	SGB4136__Clostridia_bacterium	0.1
Stool_W	SGB41382__Lachnospiraceae_unclassified_SGB41382	0.00100795
Stool_NW	SGB41382__Lachnospiraceae_unclassified_SGB41382	0.0988235
Stool_Ancient	SGB41382__Lachnospiraceae_unclassified_SGB41382	0.3
Stool_W	SGB4139__Clostridia_bacterium	0.0193191
Stool_NW	SGB4139__Clostridia_bacterium	0.0452941
Stool_Ancient	SGB4139__Clostridia_bacterium	0.1
Stool_W	SGB4141__Clostridia_bacterium	0.0309665
Stool_NW	SGB4141__Clostridia_bacterium	0.108824
Stool_Ancient	SGB4141__Clostridia_bacterium	0.15
Stool_W	SGB41415__GGB28765_SGB41415	5.59973e-05
Stool_W	SGB4142__Clostridia_bacterium	0.00520775
Stool_NW	SGB4142__Clostridia_bacterium	0.0858824
Stool_Ancient	SGB4142__Clostridia_bacterium	0.1
Stool_W	SGB41427__Lachnospiraceae_bacterium_MD308	5.59973e-05
Stool_W	SGB4143__Clostridia_bacterium	0.0190391
Stool_NW	SGB4143__Clostridia_bacterium	0.0964706
Stool_Ancient	SGB4143__Clostridia_bacterium	0.3
Stool_W	SGB4145__Clostridia_bacterium	0.00918356
Stool_NW	SGB4145__Clostridia_bacterium	0.112353
Stool_Ancient	SGB4145__Clostridia_bacterium	0.05
Stool_W	SGB4146__Clostridia_bacterium	0.00940755
Stool_NW	SGB4146__Clostridia_bacterium	0.144118
Stool_Ancient	SGB4146__Clostridia_bacterium	0.35
Stool_W	SGB41470__GGB28815_SGB41470	5.59973e-05
Stool_W	SGB4148__Clostridia_bacterium	0.000895957
Stool_NW	SGB4148__Clostridia_bacterium	0.0223529
Stool_Ancient	SGB4148__Clostridia_bacterium	0.1
Stool_W	SGB41482__Emergencia_sp_1XD21_10	0.00083996
Stool_W	SGB41492__Lachnospiraceae_unclassified_SGB41492	5.59973e-05
Stool_W	SGB4151__Clostridia_bacterium	0.00795162
Stool_NW	SGB4151__Clostridia_bacterium	0.0270588
Stool_Ancient	SGB4151__Clostridia_bacterium	0.05
Stool_W	SGB4152__GGB3139_SGB4152	0.0110315
Stool_NW	SGB4152__GGB3139_SGB4152	0.0323529
Stool_Ancient	SGB4152__GGB3139_SGB4152	0.1
Stool_W	SGB4153__Clostridia_bacterium	0.0110315
Stool_NW	SGB4153__Clostridia_bacterium	0.200588
Stool_Ancient	SGB4153__Clostridia_bacterium	0.35
Stool_W	SGB4154__Clostridia_bacterium	0.00548774
Stool_NW	SGB4154__Clostridia_bacterium	0.108235
Stool_Ancient	SGB4154__Clostridia_bacterium	0.1
Stool_W	SGB4155__Clostridia_bacterium	0.102587
Stool_NW	SGB4155__Clostridia_bacterium	0.254706
Stool_Ancient	SGB4155__Clostridia_bacterium	0.45
Stool_W	SGB41568__GGB28887_SGB41568	5.59973e-05
Stool_W	SGB4158__Clostridia_bacterium	0.0240228
Stool_NW	SGB4158__Clostridia_bacterium	0.120588
Stool_Ancient	SGB4158__Clostridia_bacterium	0.2
Stool_W	SGB41580__GGB28898_SGB41580	5.59973e-05
Stool_W	SGB4159__Clostridia_bacterium	0.0504536
Stool_NW	SGB4159__Clostridia_bacterium	0.19
Stool_Ancient	SGB4159__Clostridia_bacterium	0.4
Stool_W	SGB41601__GGB28908_SGB41601	0.000111995
Stool_W	SGB41629__GGB28929_SGB41629	0.000167992
Stool_W	SGB41631__GGB28930_SGB41631	5.59973e-05
Stool_W	SGB41648__GGB28944_SGB41648	0.000223989
Stool_W	SGB4165__Candidatus_Roslinia_caecavium	0.00845559
Stool_W	SGB41655__GGB28949_SGB41655	5.59973e-05
Stool_W	SGB4166__Monoglobus_pectinilyticus	0.158696
Stool_NW	SGB4166__Monoglobus_pectinilyticus	0.00294118
Stool_W	SGB4168__Clostridia_bacterium	0.00139993
Stool_NW	SGB4168__Clostridia_bacterium	0.0305882
Stool_W	SGB41680__GGB28969_SGB41680	0.000111995
Stool_W	SGB41702__GGB28989_SGB41702	0.000111995
Stool_W	SGB4172__GGB3159_SGB4172	0.000167992
Stool_W	SGB41720__GGB29004_SGB41720	0.000279987
Stool_W	SGB4173__Ruminococcaceae_bacterium	0.00867958
Stool_W	SGB4174__Ruminococcaceae_bacterium	0.0197111
Stool_NW	SGB4174__Ruminococcaceae_bacterium	0.000588235
Stool_W	SGB4175__GGB3161_SGB4175	0.00739165
Stool_NW	SGB4175__GGB3161_SGB4175	0.000588235
Stool_NW	SGB41759__GGB29038_SGB41759	0.00470588
Stool_Ancient	SGB41759__GGB29038_SGB41759	0.05
Stool_W	SGB4181__Ruminococcaceae_bacterium	0.0465338
Stool_NW	SGB4181__Ruminococcaceae_bacterium	0.000588235
Stool_W	SGB4183__Ruminococcaceae_bacterium	0.0243028
Stool_NW	SGB4183__Ruminococcaceae_bacterium	0.207059
Stool_Ancient	SGB4183__Ruminococcaceae_bacterium	0.4
Stool_W	SGB4184__Ruminococcaceae_bacterium	0.0763243
Stool_NW	SGB4184__Ruminococcaceae_bacterium	0.00176471
Stool_W	SGB4185__GGB3171_SGB4185	0.000335984
Stool_W	SGB4188__Ruminococcaceae_bacterium	0.000335984
Stool_NW	SGB4188__Ruminococcaceae_bacterium	0.0111765
Stool_Ancient	SGB4188__Ruminococcaceae_bacterium	0.1
Stool_NW	SGB41892__GGB29162_SGB41892	0.00235294
Stool_Ancient	SGB41892__GGB29162_SGB41892	0.1
Stool_W	SGB4190__Ruminococcaceae_bacterium	0.00229589
Stool_NW	SGB4190__Ruminococcaceae_bacterium	0.0447059
Stool_NW	SGB41900__GGB29169_SGB41900	0.00235294
Stool_W	SGB4191__Ruminococcaceae_unclassified_SGB4191	0.239333
Stool_NW	SGB4191__Ruminococcaceae_unclassified_SGB4191	0.208824
Stool_W	SGB4193__Ruminococcaceae_unclassified_SGB4193	0.00526375
Stool_NW	SGB4193__Ruminococcaceae_unclassified_SGB4193	0.115882
Stool_Ancient	SGB4193__Ruminococcaceae_unclassified_SGB4193	0.05
Stool_W	SGB4194__Ruminococcaceae_bacterium	0.0157912
Stool_NW	SGB4194__Ruminococcaceae_bacterium	0.147647
Stool_Ancient	SGB4194__Ruminococcaceae_bacterium	0.15
Stool_NW	SGB41940__GGB29203_SGB41940	0.00235294
Stool_NW	SGB41973__GGB25206_SGB41973	0.00117647
Stool_Ancient	SGB41973__GGB25206_SGB41973	0.1
Stool_W	SGB4198_group__Eubacterium_siraeum	0.444171
Stool_NW	SGB4198_group__Eubacterium_siraeum	0.468235
Stool_Ancient	SGB4198_group__Eubacterium_siraeum	0.5
Stool_NW	SGB41980__GGB25207_SGB41980	0.00176471
Stool_Ancient	SGB41982__GGB29233_SGB41982	0.05
Stool_W	SGB4200__Ruminococcaceae_bacterium	5.59973e-05
Stool_NW	SGB4200__Ruminococcaceae_bacterium	0.0258824
Stool_Ancient	SGB4200__Ruminococcaceae_bacterium	0.25
Stool_W	SGB4202__GGB3180_SGB4202	0.00156792
Stool_W	SGB4206__GGB3183_SGB4206	0.00173592
Stool_NW	SGB4206__GGB3183_SGB4206	0.0388235
Stool_Ancient	SGB4206__GGB3183_SGB4206	0.25
Stool_W	SGB4208__GGB3185_SGB4208	0.0139433
Stool_NW	SGB4208__GGB3185_SGB4208	0.0517647
Stool_Ancient	SGB4208__GGB3185_SGB4208	0.2
Stool_W	SGB4212__GGB3189_SGB4212	0.0477657
Stool_NW	SGB4212__GGB3189_SGB4212	0.364706
Stool_Ancient	SGB4212__GGB3189_SGB4212	0.2
Stool_NW	SGB4219__Ruminococcus_flavefaciens	0.00117647
Stool_W	SGB42251__GGB29472_SGB42251	0.000391981
Stool_W	SGB4228__GGB3204_SGB4228	0.00274387
Stool_W	SGB42321__GGB29535_SGB42321	0.0377982
Stool_NW	SGB42321__GGB29535_SGB42321	0.0117647
Stool_W	SGB4241__Ruminococcaceae_bacterium	0.00279987
Stool_NW	SGB4241__Ruminococcaceae_bacterium	0.0994118
Stool_Ancient	SGB4241__Ruminococcaceae_bacterium	0.1
Stool_W	SGB4245__Ruminococcaceae_unclassified_SGB4245	0.000223989
Stool_NW	SGB4245__Ruminococcaceae_unclassified_SGB4245	0.0229412
Stool_Ancient	SGB4245__Ruminococcaceae_unclassified_SGB4245	0.1
Stool_W	SGB4246__Ruminococcaceae_bacterium	0.000223989
Stool_NW	SGB4246__Ruminococcaceae_bacterium	0.105294
Stool_Ancient	SGB4246__Ruminococcaceae_bacterium	0.3
Stool_W	SGB42463__Ruminococcus_flavefaciens	0.000111995
Stool_W	SGB4247__Ruminococcaceae_bacterium	0.0881398
Stool_NW	SGB4247__Ruminococcaceae_bacterium	0.304706
Stool_Ancient	SGB4247__Ruminococcaceae_bacterium	0.25
Stool_W	SGB42476__GGB29668_SGB42476	0.000223989
Stool_W	SGB4249__Ruminococcaceae_bacterium	5.59973e-05
Stool_NW	SGB4249__Ruminococcaceae_bacterium	0.0470588
Stool_Ancient	SGB4249__Ruminococcaceae_bacterium	0.05
Stool_W	SGB42494__GGB29685_SGB42494	0.000167992
Stool_W	SGB42516__Ruminococcaceae_bacterium	0.00369582
Stool_NW	SGB42516__Ruminococcaceae_bacterium	0.00352941
Stool_Ancient	SGB42516__Ruminococcaceae_bacterium	0.05
Stool_W	SGB4252__Ruminococcaceae_bacterium	0.00257588
Stool_W	SGB4253__Ruminococcaceae_bacterium	0.00173592
Stool_W	SGB4254__Ruminococcaceae_bacterium	0.00190391
Stool_W	SGB4260__GGB3226_SGB4260	0.0124874
Stool_NW	SGB4260__GGB3226_SGB4260	0.102353
Stool_W	SGB4262__Ruminococcus_bicirculans	0.528559
Stool_NW	SGB4262__Ruminococcus_bicirculans	0.472941
Stool_Ancient	SGB4262__Ruminococcus_bicirculans	0.3
Stool_W	SGB4263__Ruminococcaceae_bacterium	0.00515175
Stool_NW	SGB4263__Ruminococcaceae_bacterium	0.0247059
Stool_Ancient	SGB4263__Ruminococcaceae_bacterium	0.1
Stool_W	SGB4265__Ruminococcaceae_bacterium	0.000111995
Stool_W	SGB4269__Clostridiaceae_bacterium	0.688935
Stool_NW	SGB4269__Clostridiaceae_bacterium	0.435294
Stool_Ancient	SGB4269__Clostridiaceae_bacterium	0.45
Stool_W	SGB42690__GGB29848_SGB42690	0.00083996
Stool_W	SGB4271__Anaeromassilibacillus_sp_An172	0.00330384
Stool_W	SGB4272__Ruminococcus_sp_JE7A12	0.0553813
Stool_NW	SGB4272__Ruminococcus_sp_JE7A12	0.328235
Stool_Ancient	SGB4272__Ruminococcus_sp_JE7A12	0.25
Stool_W	SGB4274__GGB3236_SGB4274	0.0129914
Stool_NW	SGB4274__GGB3236_SGB4274	0.117059
Stool_Ancient	SGB4274__GGB3236_SGB4274	0.05
Stool_W	SGB42794__Acidaminococcus_SGB42794	0.00442379
Stool_NW	SGB42794__Acidaminococcus_SGB42794	0.00117647
Stool_W	SGB4280__Pseudoruminococcus_massiliensis	0.0974353
Stool_NW	SGB4280__Pseudoruminococcus_massiliensis	0.143529
Stool_Ancient	SGB4280__Pseudoruminococcus_massiliensis	0.1
Stool_W	SGB4282__Clostridia_bacterium	0.000223989
Stool_NW	SGB4282__Clostridia_bacterium	0.0152941
Stool_NW	SGB42826__Ruminococcaceae_bacterium	0.00294118
Stool_W	SGB4283__Ruminococcus_bromii	0.000671968
Stool_NW	SGB4283__Ruminococcus_bromii	0.0117647
Stool_Ancient	SGB4283__Ruminococcus_bromii	0.05
Stool_W	SGB4285_group__Ruminococcus_bromii	0.530631
Stool_NW	SGB4285_group__Ruminococcus_bromii	0.735882
Stool_Ancient	SGB4285_group__Ruminococcus_bromii	0.6
Stool_W	SGB4289__Clostridia_bacterium	0.0112555
Stool_NW	SGB4289__Clostridia_bacterium	0.0929412
Stool_W	SGB4290__Ruminococcus_sp_NSJ_71	0.171464
Stool_NW	SGB4290__Ruminococcus_sp_NSJ_71	0.480588
Stool_Ancient	SGB4290__Ruminococcus_sp_NSJ_71	0.25
Stool_W	SGB4291__Clostridia_bacterium	0.00940755
Stool_NW	SGB4291__Clostridia_bacterium	0.0141176
Stool_Ancient	SGB42919__GGB30019_SGB42919	0.05
Stool_W	SGB4294__GGB3247_SGB4294	0.00117594
Stool_W	SGB42949__GGB30048_SGB42949	0.000223989
Stool_W	SGB42958__Enterorhabdus_sp_P55	0.00548774
Stool_NW	SGB42958__Enterorhabdus_sp_P55	0.0111765
Stool_NW	SGB42979__GGB30069_SGB42979	0.00294118
Stool_Ancient	SGB42979__GGB30069_SGB42979	0.05
Stool_W	SGB4300__Ruminococcaceae_bacterium	0.000391981
Stool_NW	SGB4300__Ruminococcaceae_bacterium	0.155882
Stool_Ancient	SGB4300__Ruminococcaceae_bacterium	0.15
Stool_W	SGB4301__Ruminococcaceae_bacterium	0.0119834
Stool_NW	SGB4301__Ruminococcaceae_bacterium	0.104706
Stool_Ancient	SGB4301__Ruminococcaceae_bacterium	0.1
Stool_W	SGB4303__GGB3256_SGB4303	0.255236
Stool_NW	SGB4303__GGB3256_SGB4303	0.559412
Stool_Ancient	SGB4303__GGB3256_SGB4303	0.1
Stool_W	SGB4304__Clostridia_bacterium	0.00335984
Stool_NW	SGB4304__Clostridia_bacterium	0.00117647
Stool_W	SGB43057__Clostridia_bacterium	0.00061597
Stool_NW	SGB43057__Clostridia_bacterium	0.000588235
Stool_W	SGB4307__Clostridia_bacterium	0.00190391
Stool_W	SGB4309__Clostridia_bacterium	0.00123194
Stool_W	SGB4311__Clostridia_bacterium	0.00061597
Stool_W	SGB4312__GGB3264_SGB4312	0.00604771
Stool_NW	SGB43122__GGB30195_SGB43122	0.00117647
Stool_W	SGB4313__Clostridia_unclassified_SGB4313	0.00083996
Stool_W	SGB4314__Clostridia_bacterium	0.00509576
Stool_NW	SGB4314__Clostridia_bacterium	0.000588235
Stool_W	SGB4315__GGB3266_SGB4315	0.000951954
Stool_W	SGB43155__GGB30223_SGB43155	5.59973e-05
Stool_W	SGB4316__Clostridia_bacterium	0.00957554
Stool_NW	SGB4316__Clostridia_bacterium	0.0235294
Stool_Ancient	SGB4316__Clostridia_bacterium	0.15
Stool_W	SGB4317__Clostridia_unclassified_SGB4317	0.0332064
Stool_NW	SGB4317__Clostridia_unclassified_SGB4317	0.104706
Stool_W	SGB4321__GGB3271_SGB4321	0.000391981
Stool_NW	SGB4321__GGB3271_SGB4321	0.000588235
Stool_W	SGB4323__Clostridia_bacterium	0.000279987
Stool_W	SGB4325__Clostridia_bacterium	0.00223989
Stool_NW	SGB4325__Clostridia_bacterium	0.0647059
Stool_Ancient	SGB4325__Clostridia_bacterium	0.1
Stool_W	SGB4326__Clostridia_bacterium	0.00195991
Stool_NW	SGB4326__Clostridia_bacterium	0.0752941
Stool_W	SGB4327_group__GGB3277_SGB4327	0.185855
Stool_NW	SGB4327_group__GGB3277_SGB4327	0.428824
Stool_Ancient	SGB4327_group__GGB3277_SGB4327	0.5
Stool_W	SGB4328__GGB3278_SGB4328	0.130586
Stool_NW	SGB4328__GGB3278_SGB4328	0.237647
Stool_Ancient	SGB4328__GGB3278_SGB4328	0.15
Stool_W	SGB43287__GGB30310_SGB43287	0.000671968
Stool_W	SGB43288__GGB30311_SGB43288	0.000783962
Stool_NW	SGB43288__GGB30311_SGB43288	0.000588235
Stool_W	SGB4329__Clostridia_bacterium	0.00464778
Stool_NW	SGB4329__Clostridia_bacterium	0.214706
Stool_Ancient	SGB4329__Clostridia_bacterium	0.1
Stool_W	SGB4330__Eubacterium_coprostanoligenes	0.00128794
Stool_NW	SGB4330__Eubacterium_coprostanoligenes	0.0688235
Stool_Ancient	SGB4330__Eubacterium_coprostanoligenes	0.2
Stool_W	SGB43303__Ruminococcaceae_bacterium	0.000335984
Stool_NW	SGB43308__Ruminococcaceae_unclassified_SGB43308	0.00176471
Stool_W	SGB43319__Ruminococcaceae_bacterium	0.0544854
Stool_NW	SGB43319__Ruminococcaceae_bacterium	0.269412
Stool_Ancient	SGB43319__Ruminococcaceae_bacterium	0.2
Stool_W	SGB4332__Clostridia_bacterium	5.59973e-05
Stool_NW	SGB4332__Clostridia_bacterium	0.0182353
Stool_W	SGB4333__Clostridia_bacterium	0.00772763
Stool_NW	SGB4333__Clostridia_bacterium	0.261765
Stool_Ancient	SGB4333__Clostridia_bacterium	0.5
Stool_W	SGB43339__Ruminococcaceae_bacterium	0.000727965
Stool_W	SGB4335__Clostridia_bacterium	0.0538134
Stool_NW	SGB4335__Clostridia_bacterium	0.154706
Stool_Ancient	SGB4335__Clostridia_bacterium	0.05
Stool_NW	SGB4336__Clostridia_bacterium	0.00941176
Stool_W	SGB4339__Clostridia_bacterium	0.00330384
Stool_NW	SGB4339__Clostridia_bacterium	0.00117647
Stool_W	SGB4341__Clostridia_bacterium	0.0268227
Stool_NW	SGB4341__Clostridia_bacterium	0.000588235
Stool_W	SGB4342__Clostridia_bacterium	0.113451
Stool_NW	SGB4342__Clostridia_bacterium	0.209412
Stool_W	SGB4343__Clostridia_bacterium	0.0169672
Stool_NW	SGB4343__Clostridia_bacterium	0.174706
Stool_Ancient	SGB4343__Clostridia_bacterium	0.25
Stool_W	SGB43455__Ruminococcaceae_bacterium	0.000111995
Stool_W	SGB43456__Ruminococcaceae_bacterium	0.000335984
Stool_NW	SGB4347__Clostridia_bacterium	0.0323529
Stool_Ancient	SGB4347__Clostridia_bacterium	0.05
Stool_W	SGB43479__Ruminococcaceae_bacterium	0.000895957
Stool_NW	SGB43479__Ruminococcaceae_bacterium	0.00117647
Stool_W	SGB4348__GGB3293_SGB4348	0.243644
Stool_NW	SGB4348__GGB3293_SGB4348	0.507647
Stool_Ancient	SGB4348__GGB3293_SGB4348	0.15
Stool_W	SGB43492__Ruminococcaceae_bacterium	0.000167992
Stool_W	SGB4350__Clostridia_bacterium	0.00319185
Stool_NW	SGB4350__Clostridia_bacterium	0.25
Stool_Ancient	SGB4350__Clostridia_bacterium	0.5
Stool_W	SGB43540__GGB30466_SGB43540	0.000111995
Stool_W	SGB43546__GGB30466_SGB43546	5.59973e-05
Stool_W	SGB43554__GGB30470_SGB43554	0.000111995
Stool_W	SGB43557__GGB30473_SGB43557	0.00061597
Stool_W	SGB4356__GGB3297_SGB4356	0.000279987
Stool_NW	SGB4356__GGB3297_SGB4356	0.000588235
Stool_W	SGB43560__Ruminococcaceae_bacterium	5.59973e-05
Stool_W	SGB4361__Clostridia_bacterium	0.000111995
Stool_NW	SGB4361__Clostridia_bacterium	0.0611765
Stool_Ancient	SGB4361__Clostridia_bacterium	0.1
Stool_NW	SGB4363__Clostridia_bacterium	0.0429412
Stool_Ancient	SGB4363__Clostridia_bacterium	0.2
Stool_W	SGB4364__GGB3303_SGB4364	0.0346623
Stool_NW	SGB4364__GGB3303_SGB4364	0.222353
Stool_Ancient	SGB4364__GGB3303_SGB4364	0.3
Stool_W	SGB4365__Clostridia_bacterium	0.0733565
Stool_NW	SGB4365__Clostridia_bacterium	0.372941
Stool_Ancient	SGB4365__Clostridia_bacterium	0.3
Stool_W	SGB4367__Clostridia_unclassified_SGB4367	0.239557
Stool_NW	SGB4367__Clostridia_unclassified_SGB4367	0.451765
Stool_Ancient	SGB4367__Clostridia_unclassified_SGB4367	0.4
Stool_W	SGB4368__Clostridia_bacterium	0.00856759
Stool_NW	SGB4368__Clostridia_bacterium	0.0935294
Stool_Ancient	SGB4368__Clostridia_bacterium	0.3
Stool_W	SGB4372__Clostridia_unclassified_SGB4372	0.0109755
Stool_NW	SGB4372__Clostridia_unclassified_SGB4372	0.149412
Stool_Ancient	SGB4372__Clostridia_unclassified_SGB4372	0.1
Stool_W	SGB4373__Clostridia_unclassified_SGB4373	0.0376862
Stool_NW	SGB4373__Clostridia_unclassified_SGB4373	0.338824
Stool_Ancient	SGB4373__Clostridia_unclassified_SGB4373	0.55
Stool_W	SGB4374__Clostridia_unclassified_SGB4374	0.000671968
Stool_NW	SGB4374__Clostridia_unclassified_SGB4374	0.0276471
Stool_W	SGB43756__GGB30621_SGB43756	5.59973e-05
Stool_NW	SGB4377__Clostridia_bacterium	0.00823529
Stool_W	SGB43808__GGB30666_SGB43808	0.000895957
Stool_W	SGB43809__GGB30667_SGB43809	0.000223989
Stool_W	SGB4383__GGB3314_SGB4383	0.000223989
Stool_NW	SGB4383__GGB3314_SGB4383	0.0317647
Stool_Ancient	SGB4383__GGB3314_SGB4383	0.1
Stool_W	SGB4385__Clostridia_bacterium	0.00167992
Stool_NW	SGB4385__Clostridia_bacterium	0.0258824
Stool_Ancient	SGB4385__Clostridia_bacterium	0.1
Stool_W	SGB4387__Clostridia_bacterium	0.000783962
Stool_W	SGB4388__Clostridia_bacterium	0.000559973
Stool_W	SGB4391__Clostridia_bacterium	0.00324784
Stool_NW	SGB4391__Clostridia_bacterium	0.07
Stool_Ancient	SGB4391__Clostridia_bacterium	0.2
Stool_W	SGB4393__Ruminococcaceae_bacterium	0.062717
Stool_NW	SGB4393__Ruminococcaceae_bacterium	0.162353
Stool_Ancient	SGB4393__Ruminococcaceae_bacterium	0.25
Stool_W	SGB4394__Clostridia_bacterium	0.20439
Stool_NW	SGB4394__Clostridia_bacterium	0.409412
Stool_Ancient	SGB4394__Clostridia_bacterium	0.5
Stool_W	SGB4395__Clostridia_bacterium	0.0899317
Stool_NW	SGB4395__Clostridia_bacterium	0.215294
Stool_Ancient	SGB4395__Clostridia_bacterium	0.15
Stool_W	SGB4398__Clostridia_bacterium	0.0041438
Stool_NW	SGB4398__Clostridia_bacterium	0.0576471
Stool_Ancient	SGB4398__Clostridia_bacterium	0.05
Stool_NW	SGB43984__Kiritimatiellae_bacterium	0.000588235
Stool_NW	SGB43996__GGB25303_SGB43996	0.000588235
Stool_W	SGB4402__Clostridia_bacterium	0.0265427
Stool_NW	SGB4402__Clostridia_bacterium	0.0658824
Stool_Ancient	SGB4402__Clostridia_bacterium	0.05
Stool_W	SGB44035__GGB30823_SGB44035	0.000727965
Stool_NW	SGB44035__GGB30823_SGB44035	0.00352941
Stool_W	SGB4406__Clostridia_bacterium	0.0329824
Stool_NW	SGB4406__Clostridia_bacterium	0.0847059
Stool_Ancient	SGB4406__Clostridia_bacterium	0.1
Stool_W	SGB4407__GGB3329_SGB4407	0.00106395
Stool_NW	SGB4407__GGB3329_SGB4407	0.0182353
Stool_W	SGB4408__Clostridia_bacterium	0.00061597
Stool_NW	SGB4408__Clostridia_bacterium	0.0123529
Stool_Ancient	SGB4408__Clostridia_bacterium	0.15
Stool_W	SGB4418__Ruminococcus_champanellensis	0.0297906
Stool_NW	SGB4418__Ruminococcus_champanellensis	0.203529
Stool_Ancient	SGB4418__Ruminococcus_champanellensis	0.2
Stool_W	SGB4419__Ruminococcaceae_bacterium	0.020607
Stool_NW	SGB4419__Ruminococcaceae_bacterium	0.214706
Stool_Ancient	SGB4419__Ruminococcaceae_bacterium	0.4
Stool_W	SGB4420__GGB3341_SGB4420	0.0506216
Stool_NW	SGB4420__GGB3341_SGB4420	0.231765
Stool_Ancient	SGB4420__GGB3341_SGB4420	0.25
Stool_W	SGB4421__Ruminococcus_SGB4421	0.140385
Stool_NW	SGB4421__Ruminococcus_SGB4421	0.167059
Stool_Ancient	SGB4421__Ruminococcus_SGB4421	0.05
Stool_W	SGB4422__Ruminococcus_callidus	0.19851
Stool_NW	SGB4422__Ruminococcus_callidus	0.488235
Stool_Ancient	SGB4422__Ruminococcus_callidus	0.45
Stool_W	SGB4423__GGB3343_SGB4423	0.041886
Stool_NW	SGB4423__GGB3343_SGB4423	0.122941
Stool_W	SGB4424__GGB3344_SGB4424	0.00442379
Stool_W	SGB4425_group__Ruminococcaceae_unclassified_SGB4425	0.187871
Stool_NW	SGB4425_group__Ruminococcaceae_unclassified_SGB4425	0.575294
Stool_Ancient	SGB4425_group__Ruminococcaceae_unclassified_SGB4425	0.3
Stool_W	SGB44276__Mucispirillum_SGB44276	0.000111995
Stool_NW	SGB44276__Mucispirillum_SGB44276	0.000588235
Stool_W	SGB4432__Anaerocolumna_aminovalerica	0.00061597
Stool_W	SGB4435__Clostridia_bacterium	0.0911636
Stool_NW	SGB4435__Clostridia_bacterium	0.383529
Stool_Ancient	SGB4435__Clostridia_bacterium	0.4
Stool_W	SGB4436__Clostridiales_bacterium_UBA1390	0.143577
Stool_NW	SGB4436__Clostridiales_bacterium_UBA1390	0.00647059
Stool_W	SGB4437__Clostridia_bacterium	0.0334304
Stool_W	SGB4438__Clostridia_bacterium	0.107571
Stool_NW	SGB4438__Clostridia_bacterium	0.0205882
Stool_NW	SGB44417__Methanobrevibacter_millerae	0.00117647
Stool_Ancient	SGB44417__Methanobrevibacter_millerae	0.05
Stool_W	SGB4444__GGB3360_SGB4444	0.00750364
Stool_NW	SGB4444__GGB3360_SGB4444	0.0735294
Stool_Ancient	SGB4444__GGB3360_SGB4444	0.2
Stool_W	SGB4447__Clostridia_unclassified_SGB4447	0.206854
Stool_NW	SGB4447__Clostridia_unclassified_SGB4447	0.0594118
Stool_Ancient	SGB4447__Clostridia_unclassified_SGB4447	0.05
Stool_W	SGB44478__GGB31184_SGB44478	0.0021279
Stool_W	SGB44483__GGB31189_SGB44483	5.59973e-05
Stool_W	SGB4449__Clostridia_bacterium	0.00442379
Stool_NW	SGB4449__Clostridia_bacterium	0.01
Stool_W	SGB4450__Clostridia_bacterium	0.00296786
Stool_W	SGB4453__Clostridia_bacterium	5.59973e-05
Stool_W	SGB44535__Ruminococcaceae_bacterium	0.00313585
Stool_W	SGB4471__GGB3385_SGB4471	0.00503976
Stool_NW	SGB4471__GGB3385_SGB4471	0.00176471
Stool_W	SGB4472_group__GGB3385_SGB4472	0.0021279
Stool_W	SGB4474__GGB3386_SGB4474	0.000111995
Stool_W	SGB4479__Lachnospiraceae_bacterium_oral_taxon_096	0.0113675
Stool_NW	SGB4479__Lachnospiraceae_bacterium_oral_taxon_096	0.00705882
Stool_NW	SGB4480__Lachnospiraceae_bacterium_oral_taxon_500	0.000588235
Stool_W	SGB4481__Lachnoanaerobaculum_saburreum	0.000111995
Stool_W	SGB4482__Lachnoanaerobaculum_orale	0.00683167
Stool_NW	SGB4482__Lachnoanaerobaculum_orale	0.00235294
Stool_W	SGB4490__Lachnoanaerobaculum_umeaense	0.000391981
Stool_W	SGB4494_group__Lachnoanaerobaculum_sp_ICM7	0.00576772
Stool_NW	SGB4494_group__Lachnoanaerobaculum_sp_ICM7	0.00411765
Stool_W	SGB4498__GGB3394_SGB4498	0.000391981
Stool_W	SGB4503__Catonella_morbi	0.000167992
Stool_W	SGB4510__Lachnospiraceae_bacterium	0.00083996
Stool_W	SGB4511__Lachnoclostridium_phytofermentans	5.59973e-05
Stool_W	SGB4512__Lachnoclostridium_phytofermentans	0.00128794
Stool_W	SGB45159__GGB31790_SGB45159	0.00100795
Stool_W	SGB4519__Robinsoniella_peoriensis	0.00666368
Stool_NW	SGB4519__Robinsoniella_peoriensis	0.000588235
Stool_W	SGB4526__Anaerosporobacter_mobilis	0.00235189
Stool_NW	SGB4526__Anaerosporobacter_mobilis	0.000588235
Stool_Ancient	SGB4527__Clostridium_fimetarium	0.05
Stool_W	SGB4528__Anaerostipes_rhamnosivorans	0.00638369
Stool_NW	SGB4528__Anaerostipes_rhamnosivorans	0.00235294
Stool_W	SGB4529__Anaerostipes_caccae	0.112443
Stool_NW	SGB4529__Anaerostipes_caccae	0.00529412
Stool_W	SGB4531__Clostridia_bacterium	0.0269907
Stool_NW	SGB4531__Clostridia_bacterium	0.00411765
Stool_W	SGB4532__Anaerobutyricum_hallii	0.619946
Stool_NW	SGB4532__Anaerobutyricum_hallii	0.68
Stool_Ancient	SGB4532__Anaerobutyricum_hallii	0.55
Stool_W	SGB4537__Anaerobutyricum_hallii	0.443051
Stool_NW	SGB4537__Anaerobutyricum_hallii	0.615882
Stool_Ancient	SGB4537__Anaerobutyricum_hallii	0.7
Stool_W	SGB4539__GGB3420_SGB4539	0.00123194
Stool_NW	SGB4539__GGB3420_SGB4539	0.0188235
Stool_Ancient	SGB4539__GGB3420_SGB4539	0.1
Stool_W	SGB4540_group__Anaerostipes_hadrus	0.750588
Stool_NW	SGB4540_group__Anaerostipes_hadrus	0.644118
Stool_Ancient	SGB4540_group__Anaerostipes_hadrus	0.65
Stool_W	SGB4546__Eubacteriaceae_bacterium	0.262739
Stool_NW	SGB4546__Eubacteriaceae_bacterium	0.217647
Stool_Ancient	SGB4546__Eubacteriaceae_bacterium	0.35
Stool_W	SGB4549__Lachnospiraceae_bacterium_2_1_46FAA	0.0105275
Stool_NW	SGB4549__Lachnospiraceae_bacterium_2_1_46FAA	0.000588235
Stool_Ancient	SGB4549__Lachnospiraceae_bacterium_2_1_46FAA	0.05
Stool_W	SGB4550__Lachnospiraceae_unclassified_SGB4550	0.0020159
Stool_NW	SGB4550__Lachnospiraceae_unclassified_SGB4550	0.000588235
Stool_Ancient	SGB4550__Lachnospiraceae_unclassified_SGB4550	0.05
Stool_W	SGB4551__GGB3424_SGB4551	0.0109755
Stool_NW	SGB4551__GGB3424_SGB4551	0.00117647
Stool_W	SGB4552_group__Dorea_sp_AF36_15AT	0.515399
Stool_NW	SGB4552_group__Dorea_sp_AF36_15AT	0.704706
Stool_Ancient	SGB4552_group__Dorea_sp_AF36_15AT	0.55
Stool_W	SGB4553__Mediterraneibacter_sp_gm002	0.205342
Stool_NW	SGB4553__Mediterraneibacter_sp_gm002	0.642353
Stool_Ancient	SGB4553__Mediterraneibacter_sp_gm002	0.45
Stool_W	SGB4557__Ruminococcus_lactaris	0.377982
Stool_NW	SGB4557__Ruminococcus_lactaris	0.374118
Stool_Ancient	SGB4557__Ruminococcus_lactaris	0.25
Stool_W	SGB4563_group__Ruminococcus_torques	0.611939
Stool_NW	SGB4563_group__Ruminococcus_torques	0.886471
Stool_Ancient	SGB4563_group__Ruminococcus_torques	0.55
Stool_W	SGB4569__Lachnospiraceae_bacterium	0.0130474
Stool_NW	SGB4569__Lachnospiraceae_bacterium	0.302353
Stool_Ancient	SGB4569__Lachnospiraceae_bacterium	0.3
Stool_W	SGB4570__Lachnospiraceae_bacterium	0.00879158
Stool_NW	SGB4570__Lachnospiraceae_bacterium	0.113529
Stool_Ancient	SGB4570__Lachnospiraceae_bacterium	0.35
Stool_W	SGB4571__Dorea_sp_AF24_7LB	0.376078
Stool_NW	SGB4571__Dorea_sp_AF24_7LB	0.455882
Stool_Ancient	SGB4571__Dorea_sp_AF24_7LB	0.4
Stool_W	SGB4572__Dorea_phocaeensis	0.0317505
Stool_NW	SGB4572__Dorea_phocaeensis	0.00176471
Stool_Ancient	SGB4572__Dorea_phocaeensis	0.1
Stool_W	SGB4573_group__GGB3433_SGB4573	0.129914
Stool_NW	SGB4573_group__GGB3433_SGB4573	0.00235294
Stool_Ancient	SGB4573_group__GGB3433_SGB4573	0.05
Stool_W	SGB4575__Dorea_formicigenerans	0.667544
Stool_NW	SGB4575__Dorea_formicigenerans	0.845294
Stool_Ancient	SGB4575__Dorea_formicigenerans	0.65
Stool_W	SGB4577_group__Coprococcus_comes	0.619162
Stool_NW	SGB4577_group__Coprococcus_comes	0.847647
Stool_Ancient	SGB4577_group__Coprococcus_comes	0.65
Stool_W	SGB4581__Dorea_longicatena	0.544406
Stool_NW	SGB4581__Dorea_longicatena	0.662941
Stool_Ancient	SGB4581__Dorea_longicatena	0.5
Stool_W	SGB4582_group__Dorea_longicatena	0.520719
Stool_NW	SGB4582_group__Dorea_longicatena	0.807647
Stool_Ancient	SGB4582_group__Dorea_longicatena	0.75
Stool_W	SGB4583__Faecalimonas_umbilicata	0.0968194
Stool_NW	SGB4583__Faecalimonas_umbilicata	0.0123529
Stool_Ancient	SGB4583__Faecalimonas_umbilicata	0.1
Stool_W	SGB4584__Ruminococcus_gnavus	0.470881
Stool_NW	SGB4584__Ruminococcus_gnavus	0.182941
Stool_Ancient	SGB4584__Ruminococcus_gnavus	0.05
Stool_W	SGB4586__Mediterraneibacter_SGB4586	0.00879158
Stool_NW	SGB4586__Mediterraneibacter_SGB4586	0.000588235
Stool_Ancient	SGB4586__Mediterraneibacter_SGB4586	0.05
Stool_W	SGB4588_group__Tyzzerella_nexilis	0.178631
Stool_NW	SGB4588_group__Tyzzerella_nexilis	0.142941
Stool_Ancient	SGB4588_group__Tyzzerella_nexilis	0.05
Stool_W	SGB4591__Lachnospiraceae_bacterium	0.00509576
Stool_Ancient	SGB4591__Lachnospiraceae_bacterium	0.1
Stool_W	SGB4592__Clostridiales_bacterium_Marseille_P5551	0.0189271
Stool_NW	SGB4592__Clostridiales_bacterium_Marseille_P5551	0.00176471
Stool_W	SGB4594__Lachnospiraceae_bacterium	0.110259
Stool_NW	SGB4594__Lachnospiraceae_bacterium	0.00764706
Stool_W	SGB4595__Mediterraneibacter_massiliensis	0.124426
Stool_NW	SGB4595__Mediterraneibacter_massiliensis	0.00235294
Stool_W	SGB4596__Lachnospiraceae_bacterium	0.019935
Stool_W	SGB45968__Methanomassiliicoccales_archaeon	0.000391981
Stool_NW	SGB45968__Methanomassiliicoccales_archaeon	0.00235294
Stool_W	SGB4597__Lachnospiraceae_bacterium	0.0525815
Stool_NW	SGB4597__Lachnospiraceae_bacterium	0.00117647
Stool_W	SGB4598__Lachnoclostridium_SGB4598	0.0190951
Stool_NW	SGB4598__Lachnoclostridium_SGB4598	0.000588235
Stool_W	SGB4599__Lachnoclostridium_sp_An298	0.00106395
Stool_NW	SGB4599__Lachnoclostridium_sp_An298	0.00117647
Stool_W	SGB4600__Lachnoclostridium_sp_An169	0.00139993
Stool_NW	SGB4600__Lachnoclostridium_sp_An169	0.000588235
Stool_W	SGB4602__Lachnospiraceae_bacterium	0.0129914
Stool_NW	SGB4602__Lachnospiraceae_bacterium	0.00294118
Stool_W	SGB4603__Lachnoclostridium_sp_An76	0.00251988
Stool_NW	SGB4603__Lachnoclostridium_sp_An76	0.00117647
Stool_W	SGB4604__Lachnospiraceae_bacterium_UBA1818	0.0020159
Stool_NW	SGB4604__Lachnospiraceae_bacterium_UBA1818	0.000588235
Stool_W	SGB4605__Lachnospiraceae_bacterium	0.00391981
Stool_NW	SGB4605__Lachnospiraceae_bacterium	0.00117647
Stool_W	SGB4606__Mediterraneibacter_glycyrrhizinilyticus	0.218837
Stool_NW	SGB4606__Mediterraneibacter_glycyrrhizinilyticus	0.0235294
Stool_W	SGB4607__Lachnospiraceae_bacterium	0.0136073
Stool_NW	SGB4607__Lachnospiraceae_bacterium	0.00117647
Stool_W	SGB4608__Ruminococcus_torques	0.560589
Stool_NW	SGB4608__Ruminococcus_torques	0.126471
Stool_Ancient	SGB4608__Ruminococcus_torques	0.1
Stool_W	SGB4610__Clostridium_sp_C105KSO13	5.59973e-05
Stool_W	SGB4613__Faecalicatena_contorta	0.307313
Stool_NW	SGB4613__Faecalicatena_contorta	0.0641176
Stool_Ancient	SGB4613__Faecalicatena_contorta	0.05
Stool_W	SGB4615__Faecalicatena_fissicatena	0.0193191
Stool_NW	SGB4615__Faecalicatena_fissicatena	0.00705882
Stool_W	SGB4616__Faecalicatena_orotica	0.0131594
Stool_NW	SGB4616__Faecalicatena_orotica	0.00117647
Stool_W	SGB4617__Sellimonas_intestinalis	0.176896
Stool_NW	SGB4617__Sellimonas_intestinalis	0.0123529
Stool_W	SGB4618__Drancourtella_sp_An177	0.000671968
Stool_NW	SGB4618__Drancourtella_sp_An177	0.000588235
Stool_W	SGB4619__Drancourtella_sp_An57	0.0238549
Stool_NW	SGB4619__Drancourtella_sp_An57	0.00235294
Stool_W	SGB4620__Lachnoclostridium_sp_An181	0.00240788
Stool_NW	SGB4620__Lachnoclostridium_sp_An181	0.000588235
Stool_W	SGB4621__GGB3463_SGB4621	0.062717
Stool_NW	SGB4621__GGB3463_SGB4621	0.00352941
Stool_W	SGB4622__Lachnoclostridium_phocaeense	0.0237989
Stool_NW	SGB4622__Lachnoclostridium_phocaeense	0.00352941
Stool_W	SGB4623__Lachnoclostridium_sp_An118	0.0234629
Stool_W	SGB4624__Eubacterium_sp_ER2	0.0174712
Stool_NW	SGB4624__Eubacterium_sp_ER2	0.00176471
Stool_W	SGB4626__Merdimonas_faecis	0.0979393
Stool_NW	SGB4626__Merdimonas_faecis	0.00764706
Stool_W	SGB4628__Massilistercora_timonensis	0.106787
Stool_NW	SGB4628__Massilistercora_timonensis	0.00352941
Stool_W	SGB4629__Clostridiaceae_bacterium	0.0848359
Stool_NW	SGB4629__Clostridiaceae_bacterium	0.000588235
Stool_W	SGB4630_group__Clostridium_scindens	0.180087
Stool_NW	SGB4630_group__Clostridium_scindens	0.0176471
Stool_W	SGB4632__Clostridium_hylemonae	0.0106395
Stool_W	SGB4633__Extibacter_muris	0.00660768
Stool_NW	SGB4633__Extibacter_muris	0.00294118
Stool_W	SGB4635__Dorea_sp_D27	0.000447978
Stool_W	SGB4637__GGB3474_SGB4637	0.0342144
Stool_NW	SGB4637__GGB3474_SGB4637	0.152941
Stool_Ancient	SGB4637__GGB3474_SGB4637	0.15
Stool_W	SGB4638__Lachnospiraceae_bacterium	0.062605
Stool_NW	SGB4638__Lachnospiraceae_bacterium	0.000588235
Stool_W	SGB4643__GGB3478_SGB4643	0.184847
Stool_NW	SGB4643__GGB3478_SGB4643	0.196471
Stool_Ancient	SGB4643__GGB3478_SGB4643	0.4
Stool_W	SGB4644__Clostridium_sp_AF36_4	0.475249
Stool_NW	SGB4644__Clostridium_sp_AF36_4	0.474118
Stool_Ancient	SGB4644__Clostridium_sp_AF36_4	0.6
Stool_W	SGB4648__Lachnospiraceae_bacterium	0.194255
Stool_NW	SGB4648__Lachnospiraceae_bacterium	0.215882
Stool_Ancient	SGB4648__Lachnospiraceae_bacterium	0.55
Stool_W	SGB4651__Lachnospiraceae_bacterium_BX3	0.154833
Stool_NW	SGB4651__Lachnospiraceae_bacterium_BX3	0.211765
Stool_Ancient	SGB4651__Lachnospiraceae_bacterium_BX3	0.25
Stool_W	SGB4652__Clostridium_sp_AM49_4BH	0.385206
Stool_NW	SGB4652__Clostridium_sp_AM49_4BH	0.236471
Stool_Ancient	SGB4652__Clostridium_sp_AM49_4BH	0.05
Stool_W	SGB4654__Roseburia_sp_AM59_24XD	0.0875798
Stool_NW	SGB4654__Roseburia_sp_AM59_24XD	0.205882
Stool_W	SGB4655__Clostridium_sp_OM07_10AC	0.0705566
Stool_NW	SGB4655__Clostridium_sp_OM07_10AC	0.223529
Stool_Ancient	SGB4655__Clostridium_sp_OM07_10AC	0.05
Stool_W	SGB4657__Lachnospiraceae_bacterium	0.00498376
Stool_NW	SGB4657__Lachnospiraceae_bacterium	0.0858824
Stool_Ancient	SGB4657__Lachnospiraceae_bacterium	0.1
Stool_W	SGB4658__GGB3486_SGB4658	0.114123
Stool_NW	SGB4658__GGB3486_SGB4658	0.252353
Stool_Ancient	SGB4658__GGB3486_SGB4658	0.3
Stool_W	SGB4659__Clostridium_sp_AF34_13	0.24874
Stool_NW	SGB4659__Clostridium_sp_AF34_13	0.206471
Stool_Ancient	SGB4659__Clostridium_sp_AF34_13	0.15
Stool_W	SGB4664__GGB3490_SGB4664	0.0803561
Stool_NW	SGB4664__GGB3490_SGB4664	0.0788235
Stool_Ancient	SGB4664__GGB3490_SGB4664	0.2
Stool_W	SGB4665__GGB3491_SGB4665	0.0951954
Stool_NW	SGB4665__GGB3491_SGB4665	0.0394118
Stool_Ancient	SGB4665__GGB3491_SGB4665	0.05
Stool_W	SGB4668__Lachnospiraceae_bacterium	0.00643969
Stool_W	SGB4669__Lachnospiraceae_bacterium	0.25602
Stool_NW	SGB4669__Lachnospiraceae_bacterium	0.608824
Stool_Ancient	SGB4669__Lachnospiraceae_bacterium	0.6
Stool_W	SGB4670__Coprococcus_catus	0.506216
Stool_NW	SGB4670__Coprococcus_catus	0.724706
Stool_Ancient	SGB4670__Coprococcus_catus	0.65
Stool_W	SGB4671__Lachnospiraceae_bacterium	0.0393661
Stool_NW	SGB4671__Lachnospiraceae_bacterium	0.000588235
Stool_Ancient	SGB4671__Lachnospiraceae_bacterium	0.05
Stool_W	SGB4672__Lachnospiraceae_bacterium	0.0128234
Stool_W	SGB4673__Lachnospiraceae_bacterium	0.0188151
Stool_NW	SGB4673__Lachnospiraceae_bacterium	0.000588235
Stool_W	SGB4674__Frisingicoccus_SGB4674	0.0280547
Stool_W	SGB4675__Frisingicoccus_caecimuris	0.0232389
Stool_NW	SGB4675__Frisingicoccus_caecimuris	0.00117647
Stool_W	SGB4677__Blautia_hydrogenotrophica	0.123586
Stool_NW	SGB4677__Blautia_hydrogenotrophica	0.00117647
Stool_W	SGB4680__Lachnospiraceae_bacterium	0.00285586
Stool_W	SGB4681__Eubacterium_sp_An11	0.00677567
Stool_W	SGB4682__Eubacteriaceae_bacterium_CHKCI004	0.0118714
Stool_W	SGB4683__Acetivibrio_ethanolgignens	0.000111995
Stool_W	SGB4684__Roseburia_sp_831b	0.000951954
Stool_NW	SGB4684__Roseburia_sp_831b	0.0605882
Stool_Ancient	SGB4684__Roseburia_sp_831b	0.55
Stool_W	SGB4687__GGB3510_SGB4687	0.154217
Stool_NW	SGB4687__GGB3510_SGB4687	0.00588235
Stool_W	SGB4688__Lachnospiraceae_bacterium	0.041214
Stool_NW	SGB4688__Lachnospiraceae_bacterium	0.00235294
Stool_W	SGB4690__Marvinbryantia_formatexigens	0.00156792
Stool_W	SGB4691__Marvinbryantia_SGB4691	0.021167
Stool_NW	SGB4691__Marvinbryantia_SGB4691	0.000588235
Stool_W	SGB4695__Lachnospiraceae_bacterium	0.00251988
Stool_W	SGB4697__Lachnospiraceae_bacterium	0.00940755
Stool_NW	SGB4697__Lachnospiraceae_bacterium	0.000588235
Stool_W	SGB4699__Clostridium_symbiosum	0.250924
Stool_NW	SGB4699__Clostridium_symbiosum	0.0452941
Stool_W	SGB4701__Lacrimispora_saccharolytica	0.147217
Stool_NW	SGB4701__Lacrimispora_saccharolytica	0.00823529
Stool_W	SGB4702__GGB3523_SGB4702	0.00744764
Stool_Ancient	SGB4702__GGB3523_SGB4702	0.05
Stool_W	SGB4703__GGB3523_SGB4703	0.0980513
Stool_NW	SGB4703__GGB3523_SGB4703	0.01
Stool_W	SGB4704__Lachnospiraceae_bacterium	0.0428379
Stool_NW	SGB4704__Lachnospiraceae_bacterium	0.167647
Stool_W	SGB4705__Clostridium_fessum	0.622522
Stool_NW	SGB4705__Clostridium_fessum	0.751765
Stool_Ancient	SGB4705__Clostridium_fessum	0.65
Stool_W	SGB4706__Lachnospiraceae_bacterium	0.444619
Stool_NW	SGB4706__Lachnospiraceae_bacterium	0.597647
Stool_Ancient	SGB4706__Lachnospiraceae_bacterium	0.55
Stool_W	SGB4709__Clostridium_sp_AM42_4	0.0671968
Stool_NW	SGB4709__Clostridium_sp_AM42_4	0.0382353
Stool_W	SGB4710__Clostridium_sp_AF32_12BH	0.0813641
Stool_NW	SGB4710__Clostridium_sp_AF32_12BH	0.112353
Stool_W	SGB4711__Clostridium_sp_AM33_3	0.450722
Stool_NW	SGB4711__Clostridium_sp_AM33_3	0.607647
Stool_Ancient	SGB4711__Clostridium_sp_AM33_3	0.2
Stool_W	SGB4712__Clostridium_sp_AF27_2AA	0.339064
Stool_NW	SGB4712__Clostridium_sp_AF27_2AA	0.432941
Stool_W	SGB4713__GGB3528_SGB4713	0.0145033
Stool_NW	SGB4713__GGB3528_SGB4713	0.268824
Stool_Ancient	SGB4713__GGB3528_SGB4713	0.2
Stool_NW	SGB47135__Erysipelotrichaceae_bacterium	0.00647059
Stool_W	SGB47138__Lactococcus_hircilactis	0.00111995
Stool_NW	SGB47138__Lactococcus_hircilactis	0.00529412
Stool_W	SGB4714__Clostridium_sp_AF20_17LB	0.444339
Stool_NW	SGB4714__Clostridium_sp_AF20_17LB	0.53
Stool_Ancient	SGB4714__Clostridium_sp_AF20_17LB	0.05
Stool_W	SGB47143__Erysipelotrichales_bacterium	5.59973e-05
Stool_W	SGB4716__Lacrimispora_amygdalina	0.615802
Stool_NW	SGB4716__Lacrimispora_amygdalina	0.712353
Stool_Ancient	SGB4716__Lacrimispora_amygdalina	0.6
Stool_W	SGB4718__Lachnospiraceae_bacterium	0.0509576
Stool_NW	SGB4718__Lachnospiraceae_bacterium	0.000588235
Stool_W	SGB4720__GGB3532_SGB4720	0.0362303
Stool_NW	SGB4720__GGB3532_SGB4720	0.000588235
Stool_W	SGB4721__Clostridiaceae_bacterium	0.358775
Stool_NW	SGB4721__Clostridiaceae_bacterium	0.0223529
Stool_Ancient	SGB4721__Clostridiaceae_bacterium	0.15
Stool_W	SGB4722__Lachnospiraceae_bacterium	0.132322
Stool_NW	SGB4722__Lachnospiraceae_bacterium	0.00411765
Stool_W	SGB4724__Enterocloster_asparagiformis	0.140665
Stool_NW	SGB4724__Enterocloster_asparagiformis	0.0188235
Stool_W	SGB47247__Fusobacteriaceae_bacterium	0.00061597
Stool_NW	SGB47247__Fusobacteriaceae_bacterium	0.000588235
Stool_Ancient	SGB47247__Fusobacteriaceae_bacterium	0.05
Stool_W	SGB4725__Enterocloster_lavalensis	0.198454
Stool_NW	SGB4725__Enterocloster_lavalensis	0.0223529
Stool_W	SGB47253__Peptoniphilus_catoniae	0.00083996
Stool_W	SGB4727__GGB3537_SGB4727	0.171408
Stool_NW	SGB4727__GGB3537_SGB4727	0.00176471
Stool_W	SGB47274__Romboutsia_sp_CE17	0.000223989
Stool_NW	SGB47274__Romboutsia_sp_CE17	0.00647059
Stool_W	SGB4728__Lachnospiraceae_bacterium	0.0682047
Stool_NW	SGB4728__Lachnospiraceae_bacterium	0.00294118
Stool_W	SGB47280__GGB33432_SGB47280	0.0315825
Stool_NW	SGB47280__GGB33432_SGB47280	0.109412
Stool_W	SGB4729__Lachnoclostridium_sp_An14	0.0131594
Stool_W	SGB47291__GGB37149_SGB47291	0.000167992
Stool_W	SGB47293__Clostridia_bacterium	0.00100795
Stool_W	SGB47298__Clostridia_bacterium	0.00459178
Stool_W	SGB47307__Clostridia_bacterium	0.0127114
Stool_NW	SGB47307__Clostridia_bacterium	0.0982353
Stool_Ancient	SGB47307__Clostridia_bacterium	0.1
Stool_W	SGB47336__Bacilli_bacterium	0.000503976
Stool_NW	SGB47336__Bacilli_bacterium	0.03
Stool_Ancient	SGB47336__Bacilli_bacterium	0.1
Stool_NW	SGB47337__Bacilli_bacterium	0.000588235
Stool_W	SGB4734__Lacrimispora_celerecrescens	0.000503976
Stool_W	SGB47354__Bacilli_bacterium	0.00319185
Stool_NW	SGB47354__Bacilli_bacterium	0.01
Stool_W	SGB47358__GGB33665_SGB47358	0.021167
Stool_NW	SGB47358__GGB33665_SGB47358	0.0741176
Stool_Ancient	SGB47358__GGB33665_SGB47358	0.1
Stool_W	SGB47359__Bacilli_bacterium	0.000447978
Stool_NW	SGB47359__Bacilli_bacterium	0.0447059
Stool_Ancient	SGB47359__Bacilli_bacterium	0.15
Stool_W	SGB4737__Lacrimispora_saccharolytica	5.59973e-05
Stool_W	SGB47371__Bacilli_bacterium	0.0040878
Stool_W	SGB47381__Clostridia_bacterium	0.0291746
Stool_NW	SGB47381__Clostridia_bacterium	0.00117647
Stool_W	SGB4739__Hungatella_hathewayi	0.0328704
Stool_NW	SGB4739__Hungatella_hathewayi	0.00588235
Stool_W	SGB47403__Clostridia_bacterium	0.00251988
Stool_NW	SGB47403__Clostridia_bacterium	0.00823529
Stool_W	SGB4741__Hungatella_hathewayi	0.155057
Stool_NW	SGB4741__Hungatella_hathewayi	0.0447059
Stool_W	SGB47410__Clostridia_bacterium	0.00571173
Stool_NW	SGB47410__Clostridia_bacterium	0.0729412
Stool_Ancient	SGB47410__Clostridia_bacterium	0.3
Stool_W	SGB4742__Hungatella_hathewayi	0.211502
Stool_NW	SGB4742__Hungatella_hathewayi	0.04
Stool_NW	SGB47421__Clostridia_bacterium	0.00176471
Stool_W	SGB47427__Clostridia_bacterium	0.0675328
Stool_NW	SGB47427__Clostridia_bacterium	0.242941
Stool_Ancient	SGB47427__Clostridia_bacterium	0.2
Stool_W	SGB47428__Clostridia_bacterium	0.0021839
Stool_NW	SGB47428__Clostridia_bacterium	0.000588235
Stool_NW	SGB47429__Clostridia_bacterium	0.00176471
Stool_W	SGB4743__Clostridium_sp_chh4_2	0.0185911
Stool_NW	SGB4743__Clostridium_sp_chh4_2	0.000588235
Stool_W	SGB47436__Prochlorococcus_SGB47436	0.000279987
Stool_W	SGB47437__Clostridia_bacterium	0.00274387
Stool_NW	SGB47437__Clostridia_bacterium	0.000588235
Stool_W	SGB4744__Lachnospiraceae_bacterium	0.040822
Stool_NW	SGB4744__Lachnospiraceae_bacterium	0.00117647
Stool_W	SGB47453__Clostridia_bacterium	0.000279987
Stool_W	SGB4746__Lachnospiraceae_bacterium	0.116754
Stool_NW	SGB4746__Lachnospiraceae_bacterium	0.00352941
Stool_Ancient	SGB4746__Lachnospiraceae_bacterium	0.05
Stool_W	SGB4747__Lachnospiraceae_bacterium	0.0384702
Stool_NW	SGB47479__Clostridia_bacterium	0.00294118
Stool_W	SGB4749__Clostridium_sp_AM22_11AC	0.566525
Stool_NW	SGB4749__Clostridium_sp_AM22_11AC	0.446471
Stool_W	SGB47490__Ruminococcaceae_bacterium	0.00061597
Stool_W	SGB47491__Ruminococcaceae_bacterium	0.00341584
Stool_NW	SGB47491__Ruminococcaceae_bacterium	0.00235294
Stool_NW	SGB47497__Ruminococcaceae_bacterium	0.00235294
Stool_W	SGB4750__Lachnospiraceae_bacterium	0.546646
Stool_NW	SGB4750__Lachnospiraceae_bacterium	0.517647
Stool_Ancient	SGB4750__Lachnospiraceae_bacterium	0.45
Stool_W	SGB4751__Clostridium_SGB4751	0.0926196
Stool_NW	SGB4751__Clostridium_SGB4751	0.05
Stool_W	SGB47513__Clostridia_bacterium	0.00464778
Stool_NW	SGB47513__Clostridia_bacterium	0.0235294
Stool_Ancient	SGB47513__Clostridia_bacterium	0.1
Stool_W	SGB47515__GGB32463_SGB47515	0.0358383
Stool_NW	SGB47515__GGB32463_SGB47515	0.00117647
Stool_Ancient	SGB47515__GGB32463_SGB47515	0.05
Stool_W	SGB4752__Clostridium_sp_C5_48	0.0281107
Stool_NW	SGB4752__Clostridium_sp_C5_48	0.00235294
Stool_W	SGB47522__GGB39918_SGB47522	0.00604771
Stool_NW	SGB47522__GGB39918_SGB47522	0.00117647
Stool_W	SGB4753__Clostridium_sp_AT4	0.207246
Stool_NW	SGB4753__Clostridium_sp_AT4	0.0111765
Stool_Ancient	SGB4753__Clostridium_sp_AT4	0.05
Stool_W	SGB47535__GGB34287_SGB47535	5.59973e-05
Stool_W	SGB4754__Lachnospiraceae_bacterium	0.00184791
Stool_W	SGB47543__Lachnospiraceae_bacterium	0.00139993
Stool_NW	SGB47543__Lachnospiraceae_bacterium	0.000588235
Stool_W	SGB4755__Lachnospiraceae_bacterium	0.0266547
Stool_W	SGB47559__Lachnospiraceae_bacterium	0.000111995
Stool_W	SGB4756__Clostridium_sp_WCA_389_WT_23D1	0.00649569
Stool_NW	SGB4756__Clostridium_sp_WCA_389_WT_23D1	0.00647059
Stool_W	SGB4758_group__Enterocloster_bolteae	0.423172
Stool_NW	SGB4758_group__Enterocloster_bolteae	0.0829412
Stool_W	SGB47582__GGB35456_SGB47582	0.00347183
Stool_NW	SGB47582__GGB35456_SGB47582	0.0111765
Stool_W	SGB4760__Enterocloster_clostridioformis	0.160824
Stool_NW	SGB4760__Enterocloster_clostridioformis	0.0141176
Stool_W	SGB4761__Enterocloster_citroniae	0.318457
Stool_NW	SGB4761__Enterocloster_citroniae	0.0711765
Stool_Ancient	SGB4761__Enterocloster_citroniae	0.05
Stool_W	SGB47610__Lachnospiraceae_bacterium	0.00744764
Stool_W	SGB4762__Enterocloster_aldensis	0.25154
Stool_NW	SGB4762__Enterocloster_aldensis	0.0347059
Stool_W	SGB4763__Clostridiales_bacterium_1_7_47FAA	0.0819801
Stool_NW	SGB4763__Clostridiales_bacterium_1_7_47FAA	0.0123529
Stool_W	SGB4765__Lachnospiraceae_bacterium	0.0313025
Stool_NW	SGB4765__Lachnospiraceae_bacterium	0.000588235
Stool_W	SGB47656__Lachnospiraceae_bacterium_NSJ_46	0.135066
Stool_NW	SGB47656__Lachnospiraceae_bacterium_NSJ_46	0.412353
Stool_Ancient	SGB47656__Lachnospiraceae_bacterium_NSJ_46	0.5
Stool_W	SGB47660__GGB36472_SGB47660	0.00565573
Stool_Ancient	SGB47660__GGB36472_SGB47660	0.15
Stool_W	SGB4767__Lachnospiraceae_bacterium	0.574812
Stool_NW	SGB4767__Lachnospiraceae_bacterium	0.688235
Stool_Ancient	SGB4767__Lachnospiraceae_bacterium	0.6
Stool_W	SGB4768__Clostridiaceae_bacterium_OM08_6BH	0.488465
Stool_NW	SGB4768__Clostridiaceae_bacterium_OM08_6BH	0.594706
Stool_Ancient	SGB4768__Clostridiaceae_bacterium_OM08_6BH	0.55
Stool_W	SGB4769__Clostridiaceae_unclassified_SGB4769	0.344159
Stool_NW	SGB4769__Clostridiaceae_unclassified_SGB4769	0.518235
Stool_Ancient	SGB4769__Clostridiaceae_unclassified_SGB4769	0.5
Stool_W	SGB4770__Clostridiaceae_bacterium	0.36499
Stool_NW	SGB4770__Clostridiaceae_bacterium	0.332941
Stool_Ancient	SGB4770__Clostridiaceae_bacterium	0.5
Stool_W	SGB4771__Lachnospiraceae_bacterium	0.246052
Stool_NW	SGB4771__Lachnospiraceae_bacterium	0.393529
Stool_W	SGB4772__Anaerosacchariphilus_sp_NSJ_68	0.241012
Stool_NW	SGB4772__Anaerosacchariphilus_sp_NSJ_68	0.339412
Stool_Ancient	SGB4772__Anaerosacchariphilus_sp_NSJ_68	0.25
Stool_W	SGB4773__Lachnospiraceae_bacterium	0.0127114
Stool_NW	SGB4773__Lachnospiraceae_bacterium	0.000588235
Stool_W	SGB4774__Lachnoclostridium_sp_An138	0.12465
Stool_NW	SGB4774__Lachnoclostridium_sp_An138	0.00529412
Stool_W	SGB4775__Lachnoclostridium_sp_An131	0.0698286
Stool_NW	SGB4775__Lachnoclostridium_sp_An131	0.00176471
Stool_W	SGB4776__GGB3569_SGB4776	0.0193191
Stool_NW	SGB4776__GGB3569_SGB4776	0.000588235
Stool_W	SGB47769__Lachnospiraceae_bacterium	0.00257588
Stool_Ancient	SGB47769__Lachnospiraceae_bacterium	0.05
Stool_W	SGB4777__GGB3570_SGB4777	0.298466
Stool_NW	SGB4777__GGB3570_SGB4777	0.304706
Stool_Ancient	SGB4777__GGB3570_SGB4777	0.35
Stool_W	SGB4778__GGB3571_SGB4778	0.428211
Stool_NW	SGB4778__GGB3571_SGB4778	0.674706
Stool_Ancient	SGB4778__GGB3571_SGB4778	0.3
Stool_W	SGB4779__Blautia_sp_OF03_15BH	0.30009
Stool_NW	SGB4779__Blautia_sp_OF03_15BH	0.521176
Stool_Ancient	SGB4779__Blautia_sp_OF03_15BH	0.55
Stool_W	SGB4780__Lachnospiraceae_bacterium	0.505432
Stool_NW	SGB4780__Lachnospiraceae_bacterium	0.570588
Stool_Ancient	SGB4780__Lachnospiraceae_bacterium	0.6
Stool_W	SGB4781__Lachnospiraceae_bacterium	0.486505
Stool_NW	SGB4781__Lachnospiraceae_bacterium	0.741765
Stool_Ancient	SGB4781__Lachnospiraceae_bacterium	0.65
Stool_W	SGB4782__Lachnospiraceae_bacterium	0.340184
Stool_NW	SGB4782__Lachnospiraceae_bacterium	0.575882
Stool_Ancient	SGB4782__Lachnospiraceae_bacterium	0.6
Stool_W	SGB4784__Lachnospiraceae_bacterium	0.0177511
Stool_NW	SGB4784__Lachnospiraceae_bacterium	0.000588235
Stool_Ancient	SGB4784__Lachnospiraceae_bacterium	0.05
Stool_W	SGB4785__Blautia_producta	0.0462538
Stool_NW	SGB4785__Blautia_producta	0.00764706
Stool_W	SGB47850__GGB35068_SGB47850	0.15696
Stool_NW	SGB47850__GGB35068_SGB47850	0.384118
Stool_Ancient	SGB47850__GGB35068_SGB47850	0.4
Stool_W	SGB4786__Blautia_producta	0.0916116
Stool_NW	SGB4786__Blautia_producta	0.00411765
Stool_W	SGB47860__Microbacterium_SGB47860	0.00240788
Stool_NW	SGB47860__Microbacterium_SGB47860	0.0317647
Stool_W	SGB4787__Blautia_coccoides	0.000335984
Stool_W	SGB4788_group__Blautia_stercoris	0.172864
Stool_NW	SGB4788_group__Blautia_stercoris	0.374706
Stool_Ancient	SGB4788_group__Blautia_stercoris	0.6
Stool_W	SGB4791__Blautia_producta	0.0381342
Stool_NW	SGB4791__Blautia_producta	0.00352941
Stool_Ancient	SGB4791__Blautia_producta	0.05
Stool_W	SGB4794_group__Blautia_hansenii	0.0568373
Stool_NW	SGB4794_group__Blautia_hansenii	0.00647059
Stool_Ancient	SGB4794_group__Blautia_hansenii	0.05
Stool_W	SGB47951__Lachnospiraceae_bacterium	0.000279987
Stool_NW	SGB47951__Lachnospiraceae_bacterium	0.00705882
Stool_W	SGB4797__Blautia_argi	0.0131594
Stool_W	SGB4798__Blautia_hansenii	0.0536454
Stool_NW	SGB4798__Blautia_hansenii	0.00529412
Stool_Ancient	SGB4798__Blautia_hansenii	0.05
Stool_NW	SGB47987__Clostridia_bacterium	0.00470588
Stool_W	SGB4799__GGB3583_SGB4799	0.0133834
Stool_NW	SGB4799__GGB3583_SGB4799	0.000588235
Stool_W	SGB4800__Blautia_sp_An81	0.0115354
Stool_NW	SGB4800__Blautia_sp_An81	0.00117647
Stool_W	SGB48005__Lachnospiraceae_bacterium	0.000223989
Stool_NW	SGB48005__Lachnospiraceae_bacterium	0.0276471
Stool_Ancient	SGB48005__Lachnospiraceae_bacterium	0.05
Stool_W	SGB48013__Lactonifactor_sp_BIOML_A6	0.061541
Stool_NW	SGB48013__Lactonifactor_sp_BIOML_A6	0.00529412
Stool_W	SGB48014__Lachnospiraceae_bacterium	0.000279987
Stool_NW	SGB48014__Lachnospiraceae_bacterium	0.00117647
Stool_W	SGB48015__Lachnospiraceae_bacterium	0.000111995
Stool_NW	SGB48015__Lachnospiraceae_bacterium	0.000588235
Stool_W	SGB48016__Lachnospiraceae_bacterium	0.000111995
Stool_W	SGB48020__Lachnospiraceae_bacterium	0.000391981
Stool_W	SGB48024__Lachnospiraceae_bacterium	0.0923396
Stool_NW	SGB48024__Lachnospiraceae_bacterium	0.241765
Stool_Ancient	SGB48024__Lachnospiraceae_bacterium	0.45
Stool_W	SGB4803__Lachnospiraceae_bacterium	0.0358383
Stool_NW	SGB4803__Lachnospiraceae_bacterium	0.000588235
Stool_W	SGB48040__Lentisphaeria_bacterium	0.000111995
Stool_NW	SGB48040__Lentisphaeria_bacterium	0.00176471
Stool_W	SGB4805__Blautia_SGB4805	0.363759
Stool_NW	SGB4805__Blautia_SGB4805	0.38
Stool_Ancient	SGB4805__Blautia_SGB4805	0.55
Stool_NW	SGB48054__Clostridiaceae_bacterium	0.00117647
Stool_W	SGB4808__Lachnospiraceae_bacterium	0.146601
Stool_NW	SGB4808__Lachnospiraceae_bacterium	0.574118
Stool_Ancient	SGB4808__Lachnospiraceae_bacterium	0.5
Stool_W	SGB4809__Blautia_obeum	0.252156
Stool_NW	SGB4809__Blautia_obeum	0.392353
Stool_Ancient	SGB4809__Blautia_obeum	0.5
Stool_W	SGB4810__Blautia_sp_AF19_10LB	0.268451
Stool_NW	SGB4810__Blautia_sp_AF19_10LB	0.49
Stool_Ancient	SGB4810__Blautia_sp_AF19_10LB	0.4
Stool_W	SGB48104__Rikenellaceae_bacterium	0.00190391
Stool_NW	SGB48104__Rikenellaceae_bacterium	0.00235294
Stool_W	SGB4811_group__Blautia_obeum	0.652201
Stool_NW	SGB4811_group__Blautia_obeum	0.760588
Stool_Ancient	SGB4811_group__Blautia_obeum	0.25
Stool_NW	SGB48128__GGB35027_SGB48128	0.000588235
Stool_W	SGB48131__Rikenellaceae_bacterium	0.000167992
Stool_W	SGB4815_group__Blautia_SGB4815	0.505992
Stool_NW	SGB4815_group__Blautia_SGB4815	0.679412
Stool_Ancient	SGB4815_group__Blautia_SGB4815	0.55
Stool_NW	SGB48154__Rikenellaceae_bacterium	0.00117647
Stool_Ancient	SGB48154__Rikenellaceae_bacterium	0.05
Stool_NW	SGB48156__Rikenellaceae_bacterium	0.00176471
Stool_Ancient	SGB48156__Rikenellaceae_bacterium	0.05
Stool_NW	SGB48157__Rikenellaceae_bacterium	0.00235294
Stool_Ancient	SGB48157__Rikenellaceae_bacterium	0.15
Stool_W	SGB4816__Blautia_glucerasea	0.335704
Stool_NW	SGB4816__Blautia_glucerasea	0.488824
Stool_Ancient	SGB4816__Blautia_glucerasea	0.1
Stool_W	SGB4817__Lachnospiraceae_bacterium	0.131258
Stool_NW	SGB4817__Lachnospiraceae_bacterium	0.287647
Stool_Ancient	SGB4817__Lachnospiraceae_bacterium	0.55
Stool_Ancient	SGB48186__Bacteroidales_bacterium	0.15
Stool_NW	SGB48188__Bacteroidales_bacterium	0.00176471
Stool_Ancient	SGB48188__Bacteroidales_bacterium	0.05
Stool_W	SGB48195__Bacteroidaceae_bacterium	0.000335984
Stool_NW	SGB48195__Bacteroidaceae_bacterium	0.000588235
Stool_W	SGB48196__Bacteroidaceae_bacterium	0.000167992
Stool_NW	SGB48196__Bacteroidaceae_bacterium	0.00117647
Stool_NW	SGB48197__Bacteroidaceae_bacterium	0.000588235
Stool_W	SGB4820__Blautia_faecis	0.741124
Stool_NW	SGB4820__Blautia_faecis	0.741765
Stool_Ancient	SGB4820__Blautia_faecis	0.65
Stool_W	SGB48221__Bacteroidales_bacterium	0.000167992
Stool_W	SGB48227__GGB33839_SGB48227	0.000727965
Stool_W	SGB48233__Bacteroidales_bacterium	0.000727965
Stool_W	SGB48240__Bacteroidales_bacterium	5.59973e-05
Stool_W	SGB48242__Bacteroidales_bacterium	0.00167992
Stool_W	SGB4825__Blautia_schinkii	0.159816
Stool_NW	SGB4825__Blautia_schinkii	0.340588
Stool_Ancient	SGB4825__Blautia_schinkii	0.6
Stool_W	SGB48256__Bacteroidales_bacterium	5.59973e-05
Stool_W	SGB4826_group__Blautia_massiliensis	0.641449
Stool_NW	SGB4826_group__Blautia_massiliensis	0.732353
Stool_Ancient	SGB4826_group__Blautia_massiliensis	0.45
Stool_W	SGB48260__Bacteroidales_bacterium	0.000111995
Stool_W	SGB48271__Ningiella_SGB48271	0.000391981
Stool_W	SGB4828_group__Blautia_sp_MSK_20_85	0.324056
Stool_NW	SGB4828_group__Blautia_sp_MSK_20_85	0.325882
Stool_Ancient	SGB4828_group__Blautia_sp_MSK_20_85	0.05
Stool_W	SGB4829__Blautia_sp_MSK_21_1	0.290346
Stool_NW	SGB4829__Blautia_sp_MSK_21_1	0.475882
Stool_Ancient	SGB4829__Blautia_sp_MSK_21_1	0.1
Stool_W	SGB4831_group__Blautia_SGB4831	0.388565
Stool_NW	SGB4831_group__Blautia_SGB4831	0.686471
Stool_Ancient	SGB4831_group__Blautia_SGB4831	0.65
Stool_W	SGB4832__Lachnospiraceae_bacterium	0.29085
Stool_NW	SGB4832__Lachnospiraceae_bacterium	0.405882
Stool_Ancient	SGB4832__Lachnospiraceae_bacterium	0.15
Stool_W	SGB4834__Lachnospiraceae_bacterium	0.142121
Stool_NW	SGB4834__Lachnospiraceae_bacterium	0.526471
Stool_Ancient	SGB4834__Lachnospiraceae_bacterium	0.45
Stool_W	SGB4837_group__Blautia_wexlerae	0.813473
Stool_NW	SGB4837_group__Blautia_wexlerae	0.906471
Stool_Ancient	SGB4837_group__Blautia_wexlerae	0.3
Stool_W	SGB48411__GGB33855_SGB48411	5.59973e-05
Stool_NW	SGB48414__Bacteroidaceae_bacterium	0.00294118
Stool_Ancient	SGB48414__Bacteroidaceae_bacterium	0.05
Stool_NW	SGB48415__Bacteroidaceae_bacterium	0.00176471
Stool_Ancient	SGB48415__Bacteroidaceae_bacterium	0.05
Stool_W	SGB48424__Lachnospiraceae_bacterium	0.103315
Stool_NW	SGB48424__Lachnospiraceae_bacterium	0.00294118
Stool_W	SGB48431__Bacteroidaceae_bacterium	0.000111995
Stool_W	SGB48432__Bacteroidaceae_bacterium	0.000167992
Stool_W	SGB48437__Bacteroidaceae_bacterium	0.00302385
Stool_NW	SGB48437__Bacteroidaceae_bacterium	0.000588235
Stool_W	SGB48439__GGB35550_SGB48439	0.00106395
Stool_NW	SGB48439__GGB35550_SGB48439	0.00117647
Stool_W	SGB48548__Bacteroides_acidifaciens	0.00531974
Stool_NW	SGB48548__Bacteroides_acidifaciens	0.000588235
Stool_W	SGB4861__Lachnospiraceae_bacterium	0.0240228
Stool_NW	SGB4861__Lachnospiraceae_bacterium	0.00176471
Stool_Ancient	SGB4861__Lachnospiraceae_bacterium	0.15
Stool_W	SGB48612__Leuconostoc_SGB48612	0.000951954
Stool_NW	SGB48612__Leuconostoc_SGB48612	0.103529
Stool_W	SGB4862__Blautia_caecimuris	0.187983
Stool_NW	SGB4862__Blautia_caecimuris	0.00941176
Stool_Ancient	SGB4862__Blautia_caecimuris	0.05
Stool_W	SGB4863__Lachnospiraceae_bacterium	0.00246388
Stool_W	SGB4867__Blautia_faecicola	0.124146
Stool_NW	SGB4867__Blautia_faecicola	0.638235
Stool_Ancient	SGB4867__Blautia_faecicola	0.15
Stool_W	SGB4868__Lacrimispora_celerecrescens	0.516799
Stool_NW	SGB4868__Lacrimispora_celerecrescens	0.666471
Stool_Ancient	SGB4868__Lacrimispora_celerecrescens	0.6
Stool_W	SGB4870__GGB3606_SGB4870	0.0163512
Stool_NW	SGB4870__GGB3606_SGB4870	0.00176471
Stool_W	SGB4871_group__Faecalicatena_fissicatena	0.458282
Stool_NW	SGB4871_group__Faecalicatena_fissicatena	0.546471
Stool_Ancient	SGB4871_group__Faecalicatena_fissicatena	0.3
Stool_W	SGB4874__Fusicatenibacter_saccharivorans	0.737093
Stool_NW	SGB4874__Fusicatenibacter_saccharivorans	0.822941
Stool_Ancient	SGB4874__Fusicatenibacter_saccharivorans	0.7
Stool_W	SGB4877__Lachnospiraceae_bacterium	0.0226789
Stool_NW	SGB4877__Lachnospiraceae_bacterium	0.00294118
Stool_NW	SGB48782__Clostridia_bacterium	0.00176471
Stool_W	SGB48794__Clostridiaceae_bacterium	5.59973e-05
Stool_W	SGB4881__Lachnospiraceae_bacterium	0.00778363
Stool_NW	SGB4881__Lachnospiraceae_bacterium	0.162353
Stool_Ancient	SGB4881__Lachnospiraceae_bacterium	0.4
Stool_W	SGB4882__Lachnospiraceae_unclassified_SGB4882	0.213574
Stool_NW	SGB4882__Lachnospiraceae_unclassified_SGB4882	0.474706
Stool_Ancient	SGB4882__Lachnospiraceae_unclassified_SGB4882	0.45
Stool_W	SGB4883__Lachnospiraceae_bacterium	0.000111995
Stool_NW	SGB4883__Lachnospiraceae_bacterium	0.115294
Stool_Ancient	SGB4883__Lachnospiraceae_bacterium	0.2
Stool_W	SGB48857__Clostridia_bacterium	0.000391981
Stool_NW	SGB48857__Clostridia_bacterium	0.00294118
Stool_W	SGB48859__Clostridia_bacterium	0.000391981
Stool_NW	SGB48859__Clostridia_bacterium	0.0147059
Stool_Ancient	SGB48859__Clostridia_bacterium	0.05
Stool_W	SGB4886__GGB3614_SGB4886	0.145873
Stool_NW	SGB4886__GGB3614_SGB4886	0.452941
Stool_Ancient	SGB4886__GGB3614_SGB4886	0.6
Stool_W	SGB4887__Lachnospiraceae_bacterium	0.00369582
Stool_NW	SGB4887__Lachnospiraceae_bacterium	0.215882
Stool_Ancient	SGB4887__Lachnospiraceae_bacterium	0.35
Stool_W	SGB48874__Clostridia_bacterium	0.000335984
Stool_NW	SGB48874__Clostridia_bacterium	0.00235294
Stool_W	SGB4888__Lachnospiraceae_bacterium	0.0159032
Stool_NW	SGB4888__Lachnospiraceae_bacterium	0.0188235
Stool_W	SGB4890__Lachnospiraceae_unclassified_SGB4890	0.0115354
Stool_NW	SGB4890__Lachnospiraceae_unclassified_SGB4890	0.250588
Stool_Ancient	SGB4890__Lachnospiraceae_unclassified_SGB4890	0.3
Stool_W	SGB4891__GGB3617_SGB4891	0.0138873
Stool_NW	SGB4891__GGB3617_SGB4891	0.159412
Stool_Ancient	SGB4891__GGB3617_SGB4891	0.15
Stool_W	SGB4892__Lachnospiraceae_unclassified_SGB4892	0.00509576
Stool_NW	SGB4892__Lachnospiraceae_unclassified_SGB4892	0.0270588
Stool_Ancient	SGB4892__Lachnospiraceae_unclassified_SGB4892	0.05
Stool_W	SGB4893__Lachnospiraceae_bacterium_OM04_12BH	0.257196
Stool_NW	SGB4893__Lachnospiraceae_bacterium_OM04_12BH	0.604706
Stool_Ancient	SGB4893__Lachnospiraceae_bacterium_OM04_12BH	0.4
Stool_W	SGB4894__Lachnospiraceae_unclassified_SGB4894	0.267555
Stool_NW	SGB4894__Lachnospiraceae_unclassified_SGB4894	0.658824
Stool_Ancient	SGB4894__Lachnospiraceae_unclassified_SGB4894	0.6
Stool_W	SGB4898__Lachnospiraceae_bacterium	0.00279987
Stool_NW	SGB4898__Lachnospiraceae_bacterium	0.0488235
Stool_Ancient	SGB4898__Lachnospiraceae_bacterium	0.25
Stool_W	SGB4900__GGB3623_SGB4900	0.0222309
Stool_NW	SGB4900__GGB3623_SGB4900	0.417059
Stool_Ancient	SGB4900__GGB3623_SGB4900	0.45
Stool_W	SGB49026__Candidatus_Gastranaerophilales_bacterium	0.000167992
Stool_NW	SGB49026__Candidatus_Gastranaerophilales_bacterium	0.121765
Stool_Ancient	SGB49026__Candidatus_Gastranaerophilales_bacterium	0.2
Stool_W	SGB49027__Candidatus_Gastranaerophilales_bacterium	0.000167992
Stool_NW	SGB49027__Candidatus_Gastranaerophilales_bacterium	0.126471
Stool_Ancient	SGB49027__Candidatus_Gastranaerophilales_bacterium	0.1
Stool_W	SGB49036__Candidatus_Gastranaerophilales_bacterium	0.000111995
Stool_NW	SGB49036__Candidatus_Gastranaerophilales_bacterium	0.0394118
Stool_Ancient	SGB49036__Candidatus_Gastranaerophilales_bacterium	0.1
Stool_W	SGB4904__Lachnospiraceae_unclassified_SGB4904	0.00134394
Stool_NW	SGB4904__Lachnospiraceae_unclassified_SGB4904	0.144118
Stool_Ancient	SGB4904__Lachnospiraceae_unclassified_SGB4904	0.25
Stool_W	SGB4905__Lachnospiraceae_bacterium	0.0936835
Stool_NW	SGB4905__Lachnospiraceae_bacterium	0.291176
Stool_Ancient	SGB4905__Lachnospiraceae_bacterium	0.35
Stool_W	SGB49059__Anaerofustis_stercorihominis	0.0593572
Stool_NW	SGB49059__Anaerofustis_stercorihominis	0.000588235
Stool_W	SGB4906__Lachnospiraceae_bacterium	0.111771
Stool_NW	SGB4906__Lachnospiraceae_bacterium	0.137059
Stool_Ancient	SGB4906__Lachnospiraceae_bacterium	0.35
Stool_W	SGB4907__Lachnospiraceae_bacterium	0.0193191
Stool_NW	SGB4907__Lachnospiraceae_bacterium	0.122941
Stool_W	SGB49082__Lactobacillus_nenjiangensis	0.00083996
Stool_NW	SGB49082__Lactobacillus_nenjiangensis	0.00294118
Stool_W	SGB49084__Lactobacillus_sp_887_11	5.59973e-05
Stool_W	SGB49088__Enterococcus_asini	0.000111995
Stool_W	SGB49089__Enterococcus_sp_63_4	0.00083996
Stool_W	SGB4909__Lachnospiraceae_bacterium	0.21307
Stool_NW	SGB4909__Lachnospiraceae_bacterium	0.622941
Stool_Ancient	SGB4909__Lachnospiraceae_bacterium	0.4
Stool_W	SGB49090__Enterococcus_viikkiensis	5.59973e-05
Stool_W	SGB49092__Enterococcus_sp_94_2	5.59973e-05
Stool_W	SGB4910__Lachnospiraceae_bacterium_WCA3_601_WT_6H	0.530463
Stool_NW	SGB4910__Lachnospiraceae_bacterium_WCA3_601_WT_6H	0.69
Stool_Ancient	SGB4910__Lachnospiraceae_bacterium_WCA3_601_WT_6H	0.5
Stool_NW	SGB49119__Culicoidibacter_larvae	0.000588235
Stool_W	SGB4913__Lachnospiraceae_bacterium	0.0193191
Stool_NW	SGB4913__Lachnospiraceae_bacterium	0.126471
Stool_Ancient	SGB4913__Lachnospiraceae_bacterium	0.4
Stool_W	SGB4914__Clostridium_sp_AF34_10BH	0.693023
Stool_NW	SGB4914__Clostridium_sp_AF34_10BH	0.65
Stool_Ancient	SGB4914__Clostridium_sp_AF34_10BH	0.15
Stool_W	SGB4915__Lachnospiraceae_bacterium	0.0130474
Stool_NW	SGB4915__Lachnospiraceae_bacterium	0.0858824
Stool_Ancient	SGB4915__Lachnospiraceae_bacterium	0.45
Stool_W	SGB49163__Firmicutes_bacterium	0.0351663
Stool_NW	SGB49163__Firmicutes_bacterium	0.0776471
Stool_Ancient	SGB49163__Firmicutes_bacterium	0.2
Stool_W	SGB49168__Peptococcaceae_bacterium	0.120002
Stool_NW	SGB49168__Peptococcaceae_bacterium	0.271176
Stool_Ancient	SGB49168__Peptococcaceae_bacterium	0.25
Stool_W	SGB49188__Firmicutes_bacterium	0.193359
Stool_NW	SGB49188__Firmicutes_bacterium	0.0635294
Stool_Ancient	SGB49188__Firmicutes_bacterium	0.1
Stool_W	SGB4920__GGB3632_SGB4920	0.00285586
Stool_NW	SGB4920__GGB3632_SGB4920	0.0882353
Stool_Ancient	SGB4920__GGB3632_SGB4920	0.1
Stool_W	SGB4921__GGB3632_SGB4921	0.020271
Stool_NW	SGB4921__GGB3632_SGB4921	0.25
Stool_W	SGB4924_group__Lachnospiraceae_unclassified_SGB4924	0.136913
Stool_NW	SGB4924_group__Lachnospiraceae_unclassified_SGB4924	0.246471
Stool_Ancient	SGB4924_group__Lachnospiraceae_unclassified_SGB4924	0.45
Stool_W	SGB4925__Roseburia_faecis	0.636801
Stool_NW	SGB4925__Roseburia_faecis	0.717059
Stool_Ancient	SGB4925__Roseburia_faecis	0.4
Stool_W	SGB4929__GGB3636_SGB4929	0.0021279
Stool_NW	SGB4929__GGB3636_SGB4929	0.311765
Stool_Ancient	SGB4929__GGB3636_SGB4929	0.25
Stool_W	SGB4930__GGB3637_SGB4930	0.0750924
Stool_NW	SGB4930__GGB3637_SGB4930	0.398824
Stool_Ancient	SGB4930__GGB3637_SGB4930	0.55
Stool_W	SGB4933_group__Eubacterium_rectale	0.729477
Stool_NW	SGB4933_group__Eubacterium_rectale	0.858824
Stool_Ancient	SGB4933_group__Eubacterium_rectale	0.7
Stool_W	SGB4936__Roseburia_hominis	0.647777
Stool_NW	SGB4936__Roseburia_hominis	0.661765
Stool_Ancient	SGB4936__Roseburia_hominis	0.55
Stool_W	SGB4937__GGB3640_SGB4937	0.00856759
Stool_NW	SGB4937__GGB3640_SGB4937	0.112941
Stool_Ancient	SGB4937__GGB3640_SGB4937	0.2
Stool_W	SGB4938__Roseburia_sp_AF02_12	0.405589
Stool_NW	SGB4938__Roseburia_sp_AF02_12	0.541176
Stool_Ancient	SGB4938__Roseburia_sp_AF02_12	0.5
Stool_W	SGB4939__Roseburia_SGB4939	0.019879
Stool_NW	SGB4939__Roseburia_SGB4939	0.0994118
Stool_W	SGB4940__Roseburia_inulinivorans	0.683727
Stool_NW	SGB4940__Roseburia_inulinivorans	0.814706
Stool_Ancient	SGB4940__Roseburia_inulinivorans	0.65
Stool_W	SGB4948__GGB3643_SGB4948	0.0120954
Stool_NW	SGB4948__GGB3643_SGB4948	0.153529
Stool_Ancient	SGB4948__GGB3643_SGB4948	0.15
Stool_W	SGB4949__Roseburia_SGB4949	0.0330944
Stool_NW	SGB4949__Roseburia_SGB4949	0.237647
Stool_Ancient	SGB4949__Roseburia_SGB4949	0.4
Stool_W	SGB4950__Roseburia_sp_AM23_20	0.0654609
Stool_NW	SGB4950__Roseburia_sp_AM23_20	0.240588
Stool_W	SGB4951__Roseburia_intestinalis	0.553477
Stool_NW	SGB4951__Roseburia_intestinalis	0.357059
Stool_Ancient	SGB4951__Roseburia_intestinalis	0.2
Stool_W	SGB4953__Lachnospiraceae_bacterium	0.146097
Stool_NW	SGB4953__Lachnospiraceae_bacterium	0.361176
Stool_Ancient	SGB4953__Lachnospiraceae_bacterium	0.5
Stool_W	SGB4955__Roseburia_sp_499	0.000167992
Stool_NW	SGB4955__Roseburia_sp_499	0.00529412
Stool_W	SGB4957__Lachnospiraceae_bacterium	0.172808
Stool_NW	SGB4957__Lachnospiraceae_bacterium	0.154118
Stool_W	SGB4958__Roseburia_SGB4958	0.0465338
Stool_NW	SGB4958__Roseburia_SGB4958	0.234706
Stool_Ancient	SGB4958__Roseburia_SGB4958	0.4
Stool_W	SGB4959__Eubacterium_ramulus	0.481465
Stool_NW	SGB4959__Eubacterium_ramulus	0.543529
Stool_Ancient	SGB4959__Eubacterium_ramulus	0.45
Stool_W	SGB4960__Eubacterium_ramulus	0.294546
Stool_NW	SGB4960__Eubacterium_ramulus	0.373529
Stool_Ancient	SGB4960__Eubacterium_ramulus	0.45
Stool_W	SGB4963__Lachnospiraceae_bacterium	0.159312
Stool_NW	SGB4963__Lachnospiraceae_bacterium	0.285294
Stool_Ancient	SGB4963__Lachnospiraceae_bacterium	0.5
Stool_W	SGB4964__Lachnospiraceae_bacterium	0.45005
Stool_NW	SGB4964__Lachnospiraceae_bacterium	0.272353
Stool_Ancient	SGB4964__Lachnospiraceae_bacterium	0.2
Stool_W	SGB4965__GGB3654_SGB4965	0.021727
Stool_NW	SGB4965__GGB3654_SGB4965	0.0323529
Stool_W	SGB4966__Lachnospiraceae_bacterium_OF09_6	0.15696
Stool_NW	SGB4966__Lachnospiraceae_bacterium_OF09_6	0.529412
Stool_Ancient	SGB4966__Lachnospiraceae_bacterium_OF09_6	0.6
Stool_W	SGB4967__Lachnospiraceae_bacterium	0.00705566
Stool_W	SGB4968__Clostridium_sp_SY8519	0.000559973
Stool_W	SGB4973__Lachnospiraceae_bacterium	0.000503976
Stool_W	SGB4976__GGB3664_SGB4976	0.00061597
Stool_W	SGB4986__GGB3673_SGB4986	0.000335984
Stool_NW	SGB4986__GGB3673_SGB4986	0.0570588
Stool_Ancient	SGB4986__GGB3673_SGB4986	0.05
Stool_W	SGB4987__Eisenbergiella_massiliensis	0.205342
Stool_NW	SGB4987__Eisenbergiella_massiliensis	0.0129412
Stool_W	SGB4988__Eisenbergiella_tayi	0.20635
Stool_NW	SGB4988__Eisenbergiella_tayi	0.0258824
Stool_W	SGB4989__Eisenbergiella_sp_OF01_20	0.0197671
Stool_NW	SGB4989__Eisenbergiella_sp_OF01_20	0.00176471
Stool_W	SGB4990__GGB3677_SGB4990	0.0789562
Stool_NW	SGB4990__GGB3677_SGB4990	0.00235294
Stool_W	SGB4991__GGB3678_SGB4991	0.0376862
Stool_NW	SGB4991__GGB3678_SGB4991	0.00411765
Stool_W	SGB4992__GGB3678_SGB4992	0.020831
Stool_NW	SGB4992__GGB3678_SGB4992	0.00235294
Stool_W	SGB49927__Bacteroidales_bacterium	5.59973e-05
Stool_NW	SGB49927__Bacteroidales_bacterium	0.000588235
Stool_NW	SGB49928__Bacteroidales_bacterium	0.00176471
Stool_NW	SGB49929__Bacteroidales_bacterium	0.00176471
Stool_Ancient	SGB49929__Bacteroidales_bacterium	0.05
Stool_W	SGB4993__Firmicutes_bacterium_AF16_15	0.615018
Stool_NW	SGB4993__Firmicutes_bacterium_AF16_15	0.822353
Stool_Ancient	SGB4993__Firmicutes_bacterium_AF16_15	0.5
Stool_W	SGB4994__Lachnospiraceae_bacterium	0.00744764
Stool_NW	SGB4994__Lachnospiraceae_bacterium	0.00352941
Stool_Ancient	SGB4994__Lachnospiraceae_bacterium	0.1
Stool_W	SGB4995__Lachnospiraceae_bacterium	0.00795162
Stool_NW	SGB4995__Lachnospiraceae_bacterium	0.00176471
Stool_NW	SGB5024__Lachnospiraceae_bacterium_KH1T2	0.00176471
Stool_W	SGB50367__Clostridia_bacterium	0.00235189
Stool_NW	SGB50367__Clostridia_bacterium	0.0576471
Stool_Ancient	SGB50367__Clostridia_bacterium	0.05
Stool_W	SGB50369__Clostridia_bacterium	0.000447978
Stool_NW	SGB50369__Clostridia_bacterium	0.0105882
Stool_W	SGB5040__GGB3717_SGB5040	0.00979953
Stool_NW	SGB5040__GGB3717_SGB5040	0.0605882
Stool_Ancient	SGB5040__GGB3717_SGB5040	0.3
Stool_W	SGB5042__Eubacterium_sp_AF15_50	0.255404
Stool_NW	SGB5042__Eubacterium_sp_AF15_50	0.112353
Stool_Ancient	SGB5042__Eubacterium_sp_AF15_50	0.15
Stool_W	SGB5043__Eubacteriaceae_bacterium	0.232557
Stool_NW	SGB5043__Eubacteriaceae_bacterium	0.115294
Stool_Ancient	SGB5043__Eubacteriaceae_bacterium	0.4
Stool_W	SGB5045__Eubacterium_ventriosum	0.474185
Stool_NW	SGB5045__Eubacterium_ventriosum	0.244706
Stool_Ancient	SGB5045__Eubacterium_ventriosum	0.1
Stool_W	SGB5050__Lachnospiraceae_bacterium	0.0341584
Stool_NW	SGB5050__Lachnospiraceae_bacterium	0.105882
Stool_Ancient	SGB5050__Lachnospiraceae_bacterium	0.2
Stool_W	SGB5051__Eubacterium_sp_AF34_35BH	0.208926
Stool_NW	SGB5051__Eubacterium_sp_AF34_35BH	0.0682353
Stool_Ancient	SGB5051__Eubacterium_sp_AF34_35BH	0.1
Stool_W	SGB5054__Lachnospiraceae_bacterium	0.020159
Stool_NW	SGB5054__Lachnospiraceae_bacterium	0.107647
Stool_Ancient	SGB5054__Lachnospiraceae_bacterium	0.1
Stool_W	SGB5055__GGB3725_SGB5055	0.00156792
Stool_NW	SGB5055__GGB3725_SGB5055	0.0605882
Stool_W	SGB5057__Lachnospiraceae_bacterium	0.0020159
Stool_NW	SGB5057__Lachnospiraceae_bacterium	0.0952941
Stool_Ancient	SGB5057__Lachnospiraceae_bacterium	0.1
Stool_W	SGB5058__Eubacteriaceae_bacterium	0.0150633
Stool_NW	SGB5058__Eubacteriaceae_bacterium	0.168824
Stool_Ancient	SGB5058__Eubacteriaceae_bacterium	0.05
Stool_W	SGB5060__Lachnospiraceae_bacterium	0.146377
Stool_NW	SGB5060__Lachnospiraceae_bacterium	0.443529
Stool_Ancient	SGB5060__Lachnospiraceae_bacterium	0.1
Stool_W	SGB5061__Lachnospiraceae_bacterium	0.0274947
Stool_NW	SGB5061__Lachnospiraceae_bacterium	0.0729412
Stool_Ancient	SGB5061__Lachnospiraceae_bacterium	0.15
Stool_W	SGB5062__Lachnospiraceae_bacterium	0.104547
Stool_NW	SGB5062__Lachnospiraceae_bacterium	0.418235
Stool_Ancient	SGB5062__Lachnospiraceae_bacterium	0.25
Stool_W	SGB5063__Lachnospiraceae_unclassified_SGB5063	0.0134954
Stool_NW	SGB5063__Lachnospiraceae_unclassified_SGB5063	0.232353
Stool_W	SGB5065__Butyrivibrio_crossotus	0.111771
Stool_NW	SGB5065__Butyrivibrio_crossotus	0.537647
Stool_Ancient	SGB5065__Butyrivibrio_crossotus	0.45
Stool_W	SGB5066__GGB3733_SGB5066	0.0506216
Stool_NW	SGB5066__GGB3733_SGB5066	0.388235
Stool_Ancient	SGB5066__GGB3733_SGB5066	0.25
Stool_W	SGB5068__Bacteroides_pectinophilus	0.0344383
Stool_NW	SGB5068__Bacteroides_pectinophilus	0.145882
Stool_Ancient	SGB5068__Bacteroides_pectinophilus	0.25
Stool_W	SGB5071__GGB3737_SGB5071	0.0302385
Stool_NW	SGB5071__GGB3737_SGB5071	0.216471
Stool_W	SGB5072__GGB3738_SGB5072	0.0181431
Stool_NW	SGB5072__GGB3738_SGB5072	0.119412
Stool_Ancient	SGB5072__GGB3738_SGB5072	0.25
Stool_W	SGB5074__GGB3739_SGB5074	0.00111995
Stool_NW	SGB5074__GGB3739_SGB5074	0.1
Stool_Ancient	SGB5074__GGB3739_SGB5074	0.35
Stool_W	SGB5075_group__Lachnospira_pectinoschiza	0.432299
Stool_NW	SGB5075_group__Lachnospira_pectinoschiza	0.448235
Stool_Ancient	SGB5075_group__Lachnospira_pectinoschiza	0.35
Stool_W	SGB5076__Lachnospira_SGB5076	0.120114
Stool_NW	SGB5076__Lachnospira_SGB5076	0.26
Stool_W	SGB5077__Lachnospira_SGB5077	0.202822
Stool_NW	SGB5077__Lachnospira_SGB5077	0.467059
Stool_Ancient	SGB5077__Lachnospira_SGB5077	0.3
Stool_NW	SGB50812__Spirochaetia_bacterium	0.00294118
Stool_Ancient	SGB50812__Spirochaetia_bacterium	0.05
Stool_Ancient	SGB50817__Brachyspira_catarrhinii	0.05
Stool_W	SGB5082_group__Lachnospira_eligens	0.638201
Stool_NW	SGB5082_group__Lachnospira_eligens	0.781765
Stool_Ancient	SGB5082_group__Lachnospira_eligens	0.45
Stool_W	SGB5086__GGB3743_SGB5086	0.00279987
Stool_Ancient	SGB5086__GGB3743_SGB5086	0.05
Stool_W	SGB5087__Lachnospira_sp_NSJ_43	0.364878
Stool_NW	SGB5087__Lachnospira_sp_NSJ_43	0.315882
Stool_Ancient	SGB5087__Lachnospira_sp_NSJ_43	0.15
Stool_W	SGB5089__GGB3746_SGB5089	0.493504
Stool_NW	SGB5089__GGB3746_SGB5089	0.407059
Stool_Ancient	SGB5089__GGB3746_SGB5089	0.3
Stool_W	SGB5090_group__Clostridiales_bacterium_KLE1615	0.62801
Stool_NW	SGB5090_group__Clostridiales_bacterium_KLE1615	0.837059
Stool_Ancient	SGB5090_group__Clostridiales_bacterium_KLE1615	0.75
Stool_W	SGB5098__GGB3751_SGB5098	5.59973e-05
Stool_NW	SGB5098__GGB3751_SGB5098	0.0288235
Stool_W	SGB5099__GGB3751_SGB5099	0.00873558
Stool_NW	SGB5099__GGB3751_SGB5099	0.261765
Stool_Ancient	SGB5099__GGB3751_SGB5099	0.3
Stool_W	SGB5100__Lachnospiraceae_bacterium	0.000503976
Stool_NW	SGB5100__Lachnospiraceae_bacterium	0.105294
Stool_Ancient	SGB5100__Lachnospiraceae_bacterium	0.15
Stool_W	SGB5101__GGB3753_SGB5101	0.00100795
Stool_NW	SGB5101__GGB3753_SGB5101	0.0158824
Stool_Ancient	SGB5101__GGB3753_SGB5101	0.15
Stool_W	SGB5102__Lachnospiraceae_bacterium	0.000671968
Stool_W	SGB5103__Lachnospiraceae_bacterium	0.00151193
Stool_W	SGB5104__Lachnospiraceae_unclassified_SGB5104	0.0143913
Stool_NW	SGB5104__Lachnospiraceae_unclassified_SGB5104	0.207647
Stool_Ancient	SGB5104__Lachnospiraceae_unclassified_SGB5104	0.35
Stool_W	SGB5106__Lachnospiraceae_bacterium	0.000503976
Stool_NW	SGB5106__Lachnospiraceae_bacterium	0.0552941
Stool_Ancient	SGB5106__Lachnospiraceae_bacterium	0.15
Stool_W	SGB5108__Lachnospiraceae_bacterium	0.00487177
Stool_NW	SGB5108__Lachnospiraceae_bacterium	0.177647
Stool_Ancient	SGB5108__Lachnospiraceae_bacterium	0.05
Stool_W	SGB5111__Clostridium_sp_AF15_49	0.273043
Stool_NW	SGB5111__Clostridium_sp_AF15_49	0.571176
Stool_Ancient	SGB5111__Clostridium_sp_AF15_49	0.1
Stool_W	SGB5112__Lachnospiraceae_bacterium	0.00509576
Stool_NW	SGB5112__Lachnospiraceae_bacterium	0.181176
Stool_Ancient	SGB5112__Lachnospiraceae_bacterium	0.05
Stool_W	SGB5114__Lachnospiraceae_bacterium	0.00083996
Stool_NW	SGB5114__Lachnospiraceae_bacterium	0.0447059
Stool_Ancient	SGB5114__Lachnospiraceae_bacterium	0.05
Stool_W	SGB5115__Coprococcus_sp_OM04_5BH	0.0181991
Stool_NW	SGB5115__Coprococcus_sp_OM04_5BH	0.307647
Stool_Ancient	SGB5115__Coprococcus_sp_OM04_5BH	0.15
Stool_W	SGB5116__Coprococcus_SGB5116	0.0108075
Stool_NW	SGB5116__Coprococcus_SGB5116	0.231176
Stool_Ancient	SGB5116__Coprococcus_SGB5116	0.1
Stool_W	SGB5117__Coprococcus_eutactus	0.279259
Stool_NW	SGB5117__Coprococcus_eutactus	0.526471
Stool_Ancient	SGB5117__Coprococcus_eutactus	0.4
Stool_W	SGB5118__Coprococcus_eutactus	0.061709
Stool_NW	SGB5118__Coprococcus_eutactus	0.231176
Stool_Ancient	SGB5118__Coprococcus_eutactus	0.25
Stool_W	SGB5119__Coprococcus_SGB5119	0.00173592
Stool_NW	SGB5119__Coprococcus_SGB5119	0.0688235
Stool_Ancient	SGB5119__Coprococcus_SGB5119	0.15
Stool_W	SGB5121__Coprococcus_eutactus	0.207526
Stool_NW	SGB5121__Coprococcus_eutactus	0.453529
Stool_Ancient	SGB5121__Coprococcus_eutactus	0.3
Stool_W	SGB5142__Lachnospiraceae_bacterium_C10	0.000111995
Stool_W	SGB51670__Bacteroidales_bacterium	5.59973e-05
Stool_W	SGB5180__Clostridia_bacterium	0.221413
Stool_NW	SGB5180__Clostridia_bacterium	0.438235
Stool_Ancient	SGB5180__Clostridia_bacterium	0.4
Stool_W	SGB5181__Candidatus_Metalachnospira_gallinarum	0.0287266
Stool_NW	SGB5181__Candidatus_Metalachnospira_gallinarum	0.00176471
Stool_W	SGB5182__GGB3817_SGB5182	0.063221
Stool_NW	SGB5182__GGB3817_SGB5182	0.00235294
Stool_W	SGB5183__Clostridia_bacterium	0.0478777
Stool_NW	SGB5183__Clostridia_bacterium	0.00470588
Stool_W	SGB51830__Peptococcaceae_bacterium	0.0117594
Stool_NW	SGB51830__Peptococcaceae_bacterium	0.00705882
Stool_W	SGB5184__Clostridia_bacterium	0.128682
Stool_NW	SGB5184__Clostridia_bacterium	0.00411765
Stool_W	SGB5190__Anaerotignum_faecicola	0.4141
Stool_NW	SGB5190__Anaerotignum_faecicola	0.585882
Stool_Ancient	SGB5190__Anaerotignum_faecicola	0.05
Stool_W	SGB5193__Anaerotignum_lactatifermentans	0.0881958
Stool_NW	SGB5193__Anaerotignum_lactatifermentans	0.00529412
Stool_Ancient	SGB5193__Anaerotignum_lactatifermentans	0.05
Stool_W	SGB5196__Tyzzerella_sp_An114	0.00100795
Stool_W	SGB51968__Helicobacteraceae_bacterium	0.000223989
Stool_W	SGB5197__Clostridia_bacterium	0.125266
Stool_NW	SGB5197__Clostridia_bacterium	0.21
Stool_Ancient	SGB5197__Clostridia_bacterium	0.3
Stool_W	SGB5200__Lachnospiraceae_bacterium	0.201142
Stool_NW	SGB5200__Lachnospiraceae_bacterium	0.01
Stool_W	SGB5203__Agathobacter_ruminis	0.000559973
Stool_W	SGB5205__Lachnospiraceae_unclassified_SGB5205	0.000895957
Stool_W	SGB5217__Clostridium_aminophilum	0.000111995
Stool_W	SGB5234_group__GGB3859_SGB5234	0.00755964
Stool_NW	SGB5234_group__GGB3859_SGB5234	0.363529
Stool_Ancient	SGB5234_group__GGB3859_SGB5234	0.6
Stool_W	SGB5239__GGB3862_SGB5239	0.0082316
Stool_NW	SGB5239__GGB3862_SGB5239	0.379412
Stool_Ancient	SGB5239__GGB3862_SGB5239	0.35
Stool_NW	SGB52421__GGB35773_SGB52421	0.000588235
Stool_W	SGB52459__Spirochaetia_bacterium	0.000167992
Stool_NW	SGB52459__Spirochaetia_bacterium	0.00117647
Stool_NW	SGB5254__Sarcina_sp_DSM_11001	0.00294118
Stool_W	SGB5265__Stomatobaculum_longum	0.00403181
Stool_NW	SGB5265__Stomatobaculum_longum	0.00411765
Stool_W	SGB5266__Stomatobaculum_SGB5266	0.00767163
Stool_NW	SGB5266__Stomatobaculum_SGB5266	0.00529412
Stool_W	SGB5267__Lachnospiraceae_bacterium	0.00100795
Stool_NW	SGB5267__Lachnospiraceae_bacterium	0.000588235
Stool_W	SGB5268__Fusobacterium_naviforme	0.00503976
Stool_NW	SGB5268__Fusobacterium_naviforme	0.00529412
Stool_W	SGB5269__GGB3886_SGB5269	0.000223989
Stool_W	SGB5270__GGB3887_SGB5270	0.00375182
Stool_NW	SGB5270__GGB3887_SGB5270	0.00176471
Stool_W	SGB5273__Oribacterium_sinus	0.0188711
Stool_NW	SGB5273__Oribacterium_sinus	0.00823529
Stool_W	SGB5283__Oribacterium_SGB5283	0.00156792
Stool_W	SGB5285__Oribacterium_asaccharolyticum	0.00246388
Stool_NW	SGB5285__Oribacterium_asaccharolyticum	0.000588235
Stool_W	SGB5286__Oribacterium_parvum	0.0101915
Stool_NW	SGB5286__Oribacterium_parvum	0.00470588
Stool_W	SGB5290__GGB3892_SGB5290	0.0482697
Stool_NW	SGB5290__GGB3892_SGB5290	0.00176471
Stool_W	SGB5291__Clostridia_bacterium	0.020943
Stool_NW	SGB5291__Clostridia_bacterium	0.00117647
Stool_W	SGB5299__Kallipyga_massiliensis	0.00117594
Stool_W	SGB5300__Levyella_massiliensis	0.020775
Stool_NW	SGB5300__Levyella_massiliensis	0.0105882
Stool_W	SGB5302__Murdochiella_massiliensis	0.00145593
Stool_NW	SGB5302__Murdochiella_massiliensis	0.000588235
Stool_W	SGB53252__Kiritimatiellae_bacterium	0.000167992
Stool_W	SGB53255__Kiritimatiellae_bacterium	5.59973e-05
Stool_NW	SGB53255__Kiritimatiellae_bacterium	0.00470588
Stool_W	SGB5338__Candidatus_Pelagibacter_ubique	0.000167992
Stool_W	SGB53384__Selenomonadaceae_bacterium_DSM_108025	0.000167992
Stool_NW	SGB53384__Selenomonadaceae_bacterium_DSM_108025	0.00235294
Stool_W	SGB53389__Selenomonas_sp_DSM_106892	0.00061597
Stool_Ancient	SGB53389__Selenomonas_sp_DSM_106892	0.1
Stool_W	SGB53440__GGB33664_SGB53440	0.000391981
Stool_W	SGB53443__GGB35743_SGB53443	0.00100795
Stool_NW	SGB53443__GGB35743_SGB53443	0.00411765
Stool_NW	SGB53470__Clostridia_bacterium	0.00117647
Stool_W	SGB53471__Clostridia_bacterium	0.000727965
Stool_NW	SGB53473__Clostridia_bacterium	0.00117647
Stool_W	SGB53478__Clostridia_bacterium	0.000279987
Stool_W	SGB53490__Clostridia_bacterium	0.020887
Stool_NW	SGB53490__Clostridia_bacterium	0.00176471
Stool_W	SGB53493__Lachnospiraceae_bacterium	0.0112555
Stool_NW	SGB53493__Lachnospiraceae_bacterium	0.000588235
Stool_W	SGB53496__Clostridia_bacterium	0.0162392
Stool_W	SGB53497__Clostridia_bacterium	0.190503
Stool_NW	SGB53497__Clostridia_bacterium	0.00941176
Stool_W	SGB53511__Clostridia_bacterium	0.00643969
Stool_NW	SGB53511__Clostridia_bacterium	0.146471
Stool_Ancient	SGB53511__Clostridia_bacterium	0.2
Stool_W	SGB53515__Ruminococcaceae_bacterium	0.160992
Stool_NW	SGB53515__Ruminococcaceae_bacterium	0.0552941
Stool_W	SGB53517__Clostridia_bacterium	0.242468
Stool_NW	SGB53517__Clostridia_bacterium	0.0247059
Stool_W	SGB53518__Microbacterium_SGB53518	0.0302385
Stool_NW	SGB53518__Microbacterium_SGB53518	0.00235294
Stool_W	SGB53519__Candidatus_Avimonas_intestinalis	0.000279987
Stool_NW	SGB53519__Candidatus_Avimonas_intestinalis	0.00176471
Stool_W	SGB53576__GGB38987_SGB53576	0.00117594
Stool_W	SGB53790__Ruminococcaceae_bacterium	0.0130474
Stool_NW	SGB53790__Ruminococcaceae_bacterium	0.0111765
Stool_W	SGB53794__GGB35551_SGB53794	0.021783
Stool_NW	SGB53794__GGB35551_SGB53794	0.00470588
Stool_W	SGB53806__GGB36331_SGB53806	0.00582372
Stool_NW	SGB53806__GGB36331_SGB53806	0.00352941
Stool_W	SGB53807__Rhodobacteraceae_unclassified_SGB53807	0.0224549
Stool_NW	SGB53807__Rhodobacteraceae_unclassified_SGB53807	0.00529412
Stool_W	SGB53819__Clostridia_bacterium	0.0284466
Stool_NW	SGB53819__Clostridia_bacterium	0.4
Stool_Ancient	SGB53819__Clostridia_bacterium	0.35
Stool_W	SGB53821__Ruminococcaceae_bacterium	0.0796842
Stool_NW	SGB53821__Ruminococcaceae_bacterium	0.0147059
Stool_Ancient	SGB53821__Ruminococcaceae_bacterium	0.05
Stool_W	SGB53822__Eggerthellaceae_bacterium	0.00111995
Stool_W	SGB53831__Eggerthellaceae_bacterium	0.000223989
Stool_NW	SGB53831__Eggerthellaceae_bacterium	0.000588235
Stool_W	SGB53847__Bifidobacterium_sp_GSD1FS	0.00123194
Stool_W	SGB53888__GGB39644_SGB53888	0.000503976
Stool_NW	SGB53888__GGB39644_SGB53888	0.00176471
Stool_W	SGB54287__Olsenella_uli	0.000671968
Stool_NW	SGB54287__Olsenella_uli	0.00294118
Stool_Ancient	SGB54287__Olsenella_uli	0.05
Stool_W	SGB54294__Olsenella_sp_DSM_105246	0.00263187
Stool_NW	SGB54294__Olsenella_sp_DSM_105246	0.00117647
Stool_W	SGB54297__Clostridia_bacterium	0.00313585
Stool_W	SGB54299__Clostridia_bacterium	0.00694367
Stool_W	SGB54300__Clostridia_bacterium	0.0587972
Stool_NW	SGB54300__Clostridia_bacterium	0.00235294
Stool_W	SGB54312__Clostridia_bacterium	0.0083436
Stool_NW	SGB54312__Clostridia_bacterium	0.00176471
Stool_W	SGB54313__Clostridia_bacterium	0.00347183
Stool_W	SGB54315__GGB33356_SGB54315	0.00184791
Stool_NW	SGB54315__GGB33356_SGB54315	0.00176471
Stool_W	SGB54317__GGB33687_SGB54317	0.00111995
Stool_NW	SGB54317__GGB33687_SGB54317	0.000588235
Stool_W	SGB54318__Candidatus_Gallimonas_intestinalis	0.0231829
Stool_NW	SGB54318__Candidatus_Gallimonas_intestinalis	0.00117647
Stool_W	SGB54319__Candidatus_Gallimonas_merdae	0.0175272
Stool_W	SGB54320__Candidatus_Gallimonas_faecium	0.0110875
Stool_W	SGB54333__Clostridia_bacterium	0.00890357
Stool_W	SGB54336__Clostridia_bacterium	0.0125434
Stool_NW	SGB54336__Clostridia_bacterium	0.0347059
Stool_W	SGB54337__Clostridia_bacterium	0.00083996
Stool_NW	SGB54337__Clostridia_bacterium	0.00294118
Stool_NW	SGB54339__Clostridia_bacterium	0.00117647
Stool_Ancient	SGB54339__Clostridia_bacterium	0.05
Stool_Ancient	SGB54341__Clostridia_bacterium	0.05
Stool_W	SGB54347__GGB33516_SGB54347	0.0986673
Stool_NW	SGB54347__GGB33516_SGB54347	0.0541176
Stool_Ancient	SGB54347__GGB33516_SGB54347	0.1
Stool_NW	SGB54362__Clostridia_bacterium	0.00117647
Stool_Ancient	SGB5469__Rickettsia_bellii	0.05
Stool_W	SGB5474_group__Rickettsia_rickettsii	0.000111995
Stool_Ancient	SGB5474_group__Rickettsia_rickettsii	0.05
Stool_W	SGB55008__Opitutales_bacterium	0.000111995
Stool_NW	SGB55091__Victivallales_bacterium	0.000588235
Stool_NW	SGB5521__Waddlia_chondrophila	0.000588235
Stool_W	SGB55553__Microbacteriaceae_bacterium_X2B	5.59973e-05
Stool_NW	SGB55568__Microbacterium_sp_RG1	0.000588235
Stool_W	SGB55579__Microbacterium_sp_2FI	5.59973e-05
Stool_NW	SGB55602__Arthrobacter_sp_CAU_1506	0.000588235
Stool_Ancient	SGB55604__Arthrobacter_saudimassiliensis	0.15
Stool_NW	SGB55619__Mycolicibacterium_sp_CR10	0.00117647
Stool_Ancient	SGB55633__Rhodococcus_sp_SGAir0479	0.05
Stool_W	SGB55649__Propionibacteriaceae_bacterium	0.000167992
Stool_NW	SGB55649__Propionibacteriaceae_bacterium	0.0111765
Stool_W	SGB5567__Ureaplasma_urealyticum	0.000111995
Stool_W	SGB5568__Ureaplasma_parvum	0.00106395
Stool_NW	SGB55686__Nakamurella_flava	0.000588235
Stool_W	SGB5569__Mycoplasmatales_bacterium	0.00061597
Stool_NW	SGB5569__Mycoplasmatales_bacterium	0.0229412
Stool_W	SGB55741__Brevibacterium_sp_2SA	5.59973e-05
Stool_NW	SGB55741__Brevibacterium_sp_2SA	0.000588235
Stool_Ancient	SGB55761__Nocardioides_sp_dk3543	0.05
Stool_NW	SGB55775__Brachybacterium_sp_SGAir0954	0.000588235
Stool_Ancient	SGB55793__Georgenia_sp_311	0.05
Stool_NW	SGB5589__Mycoplasma_sp_HU2014	0.00294118
Stool_W	SGB5611__Oenococcus_oeni	5.59973e-05
Stool_NW	SGB5611__Oenococcus_oeni	0.00117647
Stool_NW	SGB56375__Rhizobium_sp_Td3	0.00470588
Stool_NW	SGB56395__Mesorhizobium_composti	0.00294118
Stool_W	SGB5677__Facklamia_languida	0.000335984
Stool_W	SGB56832__Pseudomonas_sp_2FE	5.59973e-05
Stool_W	SGB56836__Pseudomonas_nicosulfuronedens	5.59973e-05
Stool_W	SGB56838__Pseudomonas_nosocomialis	5.59973e-05
Stool_W	SGB5684__GGB4197_SGB5684	0.00643969
Stool_W	SGB56853__Pseudomonas_sp_DG56_2	0.000447978
Stool_NW	SGB56853__Pseudomonas_sp_DG56_2	0.00176471
Stool_Ancient	SGB56855__Pseudomonas_bauzanensis	0.05
Stool_NW	SGB56879__Microbulbifer_harenosus	0.000588235
Stool_NW	SGB56991__Rhodanobacter_lindaniclasticus	0.000588235
Stool_NW	SGB57001__Pseudoxanthomonas_japonensis	0.00176471
Stool_NW	SGB57017__GGB36596_SGB57017	0.00235294
Stool_Ancient	SGB57017__GGB36596_SGB57017	0.15
Stool_W	SGB57068__Comamonadaceae_bacterium_2FD	5.59973e-05
Stool_W	SGB57094__Burkholderiales_bacterium_C2	5.59973e-05
Stool_W	SGB57118__Cupriavidus_sp_2SB	0.000111995
Stool_W	SGB57124__Burkholderia_sp_4M9327F10	0.00195991
Stool_W	SGB5722__Bacilli_bacterium	0.00442379
Stool_W	SGB5728__GGB4237_SGB5728	0.00386381
Stool_W	SGB5729__GGB4238_SGB5729	0.000503976
Stool_W	SGB5730__GGB4238_SGB5730	0.000671968
Stool_NW	SGB5730__GGB4238_SGB5730	0.000588235
Stool_W	SGB5731__GGB4239_SGB5731	0.0156233
Stool_NW	SGB5731__GGB4239_SGB5731	0.00470588
Stool_W	SGB57322__Desulfovibrionaceae_bacterium	0.0173032
Stool_NW	SGB57322__Desulfovibrionaceae_bacterium	0.0341176
Stool_W	SGB57327__Desulfovibrio_desulfuricans	0.000279987
Stool_W	SGB57328__Desulfovibrio_sp_Dsv1	5.59973e-05
Stool_W	SGB5736__Acidaminococcus_intestini	0.0974913
Stool_NW	SGB5736__Acidaminococcus_intestini	0.0111765
Stool_W	SGB5738__GGB4243_SGB5738	0.00246388
Stool_W	SGB5740__Acidaminococcus_provencensis	0.00968753
Stool_NW	SGB5740__Acidaminococcus_provencensis	0.00117647
Stool_W	SGB5741__Acidaminococcus_timonensis	0.0021839
Stool_NW	SGB5741__Acidaminococcus_timonensis	0.00882353
Stool_W	SGB5742__Acidaminococcus_massiliensis	0.020999
Stool_NW	SGB5742__Acidaminococcus_massiliensis	0.0335294
Stool_W	SGB5743__Acidaminococcus_fermentans	0.0119274
Stool_NW	SGB5743__Acidaminococcus_fermentans	0.00764706
Stool_W	SGB5744__Acidaminococcus_fermentans	0.00649569
Stool_NW	SGB5744__Acidaminococcus_fermentans	0.00529412
Stool_W	SGB5745__GGB4247_SGB5745	0.000951954
Stool_W	SGB5746__GGB4248_SGB5746	0.00274387
Stool_NW	SGB5746__GGB4248_SGB5746	0.00529412
Stool_NW	SGB57480__GGB37495_SGB57480	0.00117647
Stool_W	SGB5749__GGB4249_SGB5749	0.00431179
Stool_NW	SGB5749__GGB4249_SGB5749	0.000588235
Stool_W	SGB5750__GGB4250_SGB5750	0.00061597
Stool_Ancient	SGB5750__GGB4250_SGB5750	0.05
Stool_W	SGB5751__GGB4250_SGB5751	0.00173592
Stool_NW	SGB5751__GGB4250_SGB5751	0.000588235
Stool_W	SGB5752__GGB4251_SGB5752	0.00302385
Stool_NW	SGB5752__GGB4251_SGB5752	0.37
Stool_Ancient	SGB5752__GGB4251_SGB5752	0.5
Stool_W	SGB57593__Alphaproteobacteria_bacterium	0.000167992
Stool_W	SGB57594__Alphaproteobacteria_bacterium	0.000279987
Stool_NW	SGB57594__Alphaproteobacteria_bacterium	0.00235294
Stool_W	SGB57596__Alphaproteobacteria_bacterium	0.000391981
Stool_NW	SGB57596__Alphaproteobacteria_bacterium	0.000588235
Stool_W	SGB5765_group__Phascolarctobacterium_succinatutens	0.152649
Stool_NW	SGB5765_group__Phascolarctobacterium_succinatutens	0.693529
Stool_Ancient	SGB5765_group__Phascolarctobacterium_succinatutens	0.7
Stool_W	SGB5782__GGB4254_SGB5782	0.00123194
Stool_NW	SGB5782__GGB4254_SGB5782	0.00529412
Stool_W	SGB5783__GGB4255_SGB5783	0.000391981
Stool_W	SGB5785__Acidaminococcaceae_unclassified_SGB5785	0.0875238
Stool_NW	SGB5785__Acidaminococcaceae_unclassified_SGB5785	0.0164706
Stool_W	SGB5787__Acidaminococcaceae_bacterium	0.00257588
Stool_W	SGB5789__Acidaminococcaceae_bacterium	0.00397581
Stool_NW	SGB5789__Acidaminococcaceae_bacterium	0.00352941
Stool_W	SGB5790__Acidaminococcaceae_bacterium	0.0293986
Stool_NW	SGB5790__Acidaminococcaceae_bacterium	0.00470588
Stool_W	SGB5792__Phascolarctobacterium_faecium	0.349423
Stool_NW	SGB5792__Phascolarctobacterium_faecium	0.105882
Stool_W	SGB5794_group__Negativicoccus_succinicivorans	0.0161832
Stool_NW	SGB5794_group__Negativicoccus_succinicivorans	0.00352941
Stool_W	SGB5798__GGB4261_SGB5798	0.00061597
Stool_W	SGB5799__GGB4261_SGB5799	0.000279987
Stool_W	SGB5800__GGB4262_SGB5800	0.0021279
Stool_W	SGB5801__GGB4263_SGB5801	0.00515175
Stool_W	SGB5803__Dialister_hominis	0.110707
Stool_NW	SGB5803__Dialister_hominis	0.0347059
Stool_W	SGB5809_group__GGB4266_SGB5809	0.0561093
Stool_NW	SGB5809_group__GGB4266_SGB5809	0.652941
Stool_Ancient	SGB5809_group__GGB4266_SGB5809	0.2
Stool_W	SGB5815__GGB4269_SGB5815	0.00151193
Stool_NW	SGB5815__GGB4269_SGB5815	0.000588235
Stool_W	SGB5817__Dialister_SGB5817	0.00531974
Stool_NW	SGB5817__Dialister_SGB5817	0.000588235
Stool_W	SGB5818__Dialister_succinatiphilus	0.0259268
Stool_NW	SGB5818__Dialister_succinatiphilus	0.01
Stool_W	SGB5820__Dialister_SGB5820	0.00991152
Stool_NW	SGB5820__Dialister_SGB5820	0.01
Stool_W	SGB58201__Klebsiella_indica	0.000391981
Stool_NW	SGB58201__Klebsiella_indica	0.00529412
Stool_W	SGB58209__Enterobacteriaceae_bacterium	0.000951954
Stool_NW	SGB58209__Enterobacteriaceae_bacterium	0.000588235
Stool_NW	SGB58219__Enterobacteriaceae_bacterium_BIT_l23	0.00117647
Stool_W	SGB5822__GGB4272_SGB5822	0.0062717
Stool_NW	SGB5822__GGB4272_SGB5822	0.0229412
Stool_W	SGB5825_group__Dialister_invisus	0.308993
Stool_NW	SGB5825_group__Dialister_invisus	0.0605882
Stool_W	SGB5831__Veillonellaceae_bacterium_DNF00626	0.0040878
Stool_NW	SGB5831__Veillonellaceae_bacterium_DNF00626	0.00117647
Stool_W	SGB5832__GGB4277_SGB5832	0.0430059
Stool_NW	SGB5832__GGB4277_SGB5832	0.02
Stool_W	SGB58358__GGB2732_SGB58358	0.0040878
Stool_NW	SGB58358__GGB2732_SGB58358	0.00117647
Stool_W	SGB58359__Clostridia_bacterium	0.000167992
Stool_W	SGB5840__Dialister_micraerophilus	0.00655169
Stool_NW	SGB5840__Dialister_micraerophilus	0.00176471
Stool_W	SGB58416__Clostridia_bacterium	0.000503976
Stool_NW	SGB58416__Clostridia_bacterium	0.000588235
Stool_W	SGB5842__Dialister_pneumosintes	0.0333184
Stool_NW	SGB5842__Dialister_pneumosintes	0.0217647
Stool_W	SGB58424__GGB41366_SGB58424	0.00296786
Stool_NW	SGB58429__Nesterenkonia_salmonea	0.00117647
Stool_W	SGB5843__Allisonella_histaminiformans	0.173984
Stool_NW	SGB5843__Allisonella_histaminiformans	0.303529
Stool_Ancient	SGB5843__Allisonella_histaminiformans	0.1
Stool_W	SGB5846__Megasphaera_cerevisiae	0.00117594
Stool_NW	SGB5846__Megasphaera_cerevisiae	0.000588235
Stool_NW	SGB58472__Brevibacterium_sp_JCM_18882	0.000588235
Stool_W	SGB5848__Megasphaera_vaginalis	0.00167992
Stool_W	SGB58483__Bacilli_bacterium	0.00139993
Stool_NW	SGB58483__Bacilli_bacterium	0.01
Stool_Ancient	SGB58483__Bacilli_bacterium	0.1
Stool_W	SGB58484__Clostridia_bacterium	0.00352783
Stool_W	SGB5849__GGB4285_SGB5849	0.00593572
Stool_NW	SGB5849__GGB4285_SGB5849	0.000588235
Stool_W	SGB58496__Bacteroidales_bacterium	0.000111995
Stool_NW	SGB58496__Bacteroidales_bacterium	0.00176471
Stool_W	SGB58508__Bacteroidales_bacterium	0.000223989
Stool_W	SGB5851__Megasphaera_hominis	0.0171912
Stool_NW	SGB5851__Megasphaera_hominis	0.00176471
Stool_NW	SGB58512__Bacteroidaceae_bacterium	0.00176471
Stool_NW	SGB58514__Clostridia_bacterium	0.000588235
Stool_W	SGB58517__Clostridia_bacterium	0.0130474
Stool_NW	SGB58517__Clostridia_bacterium	0.161176
Stool_Ancient	SGB58517__Clostridia_bacterium	0.3
Stool_W	SGB58519__Candidatus_Parachristensenella_avicola	0.100851
Stool_NW	SGB58519__Candidatus_Parachristensenella_avicola	0.00823529
Stool_W	SGB5852__Megasphaera_hexanoica	0.00991152
Stool_NW	SGB5852__Megasphaera_hexanoica	0.0194118
Stool_W	SGB58520__GGB41458_SGB58520	0.0728525
Stool_NW	SGB58520__GGB41458_SGB58520	0.0417647
Stool_Ancient	SGB58520__GGB41458_SGB58520	0.1
Stool_W	SGB5853__Megasphaera_sp_AM44_1BH	0.0149513
Stool_NW	SGB5853__Megasphaera_sp_AM44_1BH	0.0505882
Stool_W	SGB5854__Megasphaera_stantonii	0.00565573
Stool_NW	SGB5854__Megasphaera_stantonii	0.00705882
Stool_W	SGB5855__Megasphaera_sp_MJR8396C	0.00531974
Stool_NW	SGB5855__Megasphaera_sp_MJR8396C	0.00235294
Stool_W	SGB5857_group__Megasphaera_massiliensis	0.0181991
Stool_NW	SGB5857_group__Megasphaera_massiliensis	0.00176471
Stool_W	SGB5858__Megasphaera_sp_BL7	0.0505656
Stool_NW	SGB5858__Megasphaera_sp_BL7	0.22
Stool_W	SGB5862__Megasphaera_elsdenii	0.0248068
Stool_NW	SGB5862__Megasphaera_elsdenii	0.0623529
Stool_Ancient	SGB5862__Megasphaera_elsdenii	0.05
Stool_W	SGB5865__GGB4292_SGB5865	0.00128794
Stool_NW	SGB5865__GGB4292_SGB5865	0.00705882
Stool_Ancient	SGB5865__GGB4292_SGB5865	0.15
Stool_W	SGB5866__Megasphaera_genomosp_type_2	0.000167992
Stool_NW	SGB5866__Megasphaera_genomosp_type_2	0.000588235
Stool_W	SGB5867__Megasphaera_genomosp_type_1	0.00162392
Stool_NW	SGB5867__Megasphaera_genomosp_type_1	0.00294118
Stool_W	SGB5868__Megasphaera_micronuciformis	0.0549894
Stool_NW	SGB5868__Megasphaera_micronuciformis	0.0747059
Stool_W	SGB5869__Colibacter_massiliensis	0.00313585
Stool_NW	SGB5869__Colibacter_massiliensis	0.00235294
Stool_W	SGB5870__Anaeroglobus_geminatus	0.0121514
Stool_NW	SGB5870__Anaeroglobus_geminatus	0.00764706
Stool_W	SGB5874__Schwartzia_succinivorans	0.000223989
Stool_W	SGB5878__Selenomonas_artemidis	0.00173592
Stool_NW	SGB5878__Selenomonas_artemidis	0.000588235
Stool_W	SGB5880_group__Selenomonas_SGB5880	0.00391981
Stool_NW	SGB5880_group__Selenomonas_SGB5880	0.00294118
Stool_W	SGB5882__Selenomonas_flueggei	0.000447978
Stool_W	SGB58821__Methanomassiliicoccus_SGB58821	0.00195991
Stool_NW	SGB58821__Methanomassiliicoccus_SGB58821	0.00117647
Stool_W	SGB5884__Selenomonas_noxia	0.00307985
Stool_NW	SGB5884__Selenomonas_noxia	0.000588235
Stool_W	SGB5885__Selenomonas_sp_oral_taxon_892	0.00083996
Stool_W	SGB5886__Selenomonas_massiliensis	0.000279987
Stool_W	SGB5887__Centipeda_periodontii	0.000167992
Stool_W	SGB5888__Selenomonas_sp_oral_taxon_126	0.000559973
Stool_W	SGB5889__Selenomonas_sp_FOBRC6	0.000279987
Stool_W	SGB5891__Selenomonas_SGB5891	0.000167992
Stool_W	SGB5892__Selenomonas_SGB5892	5.59973e-05
Stool_W	SGB5894__Selenomonas_infelix	0.000335984
Stool_W	SGB5895__GGB4308_SGB5895	0.00117594
Stool_W	SGB5898__Selenomonas_sputigena	0.00403181
Stool_NW	SGB5898__Selenomonas_sputigena	0.000588235
Stool_W	SGB5901__Mitsuokella_sp_oral_taxon_131	0.00117594
Stool_NW	SGB5901__Mitsuokella_sp_oral_taxon_131	0.00941176
Stool_W	SGB5902__Mitsuokella_sp_AF21_1AC	0.00403181
Stool_NW	SGB5902__Mitsuokella_sp_AF21_1AC	0.0223529
Stool_W	SGB5903__GGB4312_SGB5903	0.00302385
Stool_NW	SGB5903__GGB4312_SGB5903	0.0270588
Stool_W	SGB5904__Mitsuokella_jalaludinii	0.0392541
Stool_NW	SGB5904__Mitsuokella_jalaludinii	0.218824
Stool_Ancient	SGB5904__Mitsuokella_jalaludinii	0.05
Stool_NW	SGB59041__GGB41936_SGB59041	0.00235294
Stool_W	SGB5906_group__Mitsuokella_multacida	0.0268227
Stool_NW	SGB5906_group__Mitsuokella_multacida	0.137647
Stool_W	SGB5909__Selenomonas_bovis	0.00106395
Stool_NW	SGB5909__Selenomonas_bovis	0.0147059
Stool_W	SGB5910_group__Selenomonas_SGB5910	0.00111995
Stool_NW	SGB5910_group__Selenomonas_SGB5910	0.0694118
Stool_NW	SGB5920__Selenomonas_ruminantium	0.00117647
Stool_NW	SGB5922__Selenomonas_ruminantium	0.00117647
Stool_NW	SGB5923__Selenomonadales_bacterium	0.00235294
Stool_W	SGB5926__Mycoplasma_hominis	0.00145593
Stool_NW	SGB5926__Mycoplasma_hominis	0.00176471
Stool_W	SGB59307_group__Fusobacteriaceae_unclassified_SGB59307	0.00806361
Stool_NW	SGB59307_group__Fusobacteriaceae_unclassified_SGB59307	0.00117647
Stool_Ancient	SGB59307_group__Fusobacteriaceae_unclassified_SGB59307	0.05
Stool_W	SGB59334__GGB42184_SGB59334	0.00263187
Stool_NW	SGB59334__GGB42184_SGB59334	0.0394118
Stool_W	SGB5934__Mycoplasma_salivarium	0.000111995
Stool_W	SGB59389__Anaerosalibacter_bizertensis	5.59973e-05
Stool_NW	SGB59389__Anaerosalibacter_bizertensis	0.000588235
Stool_W	SGB59451__Candidatus_Flemingibacterium_merdigallinarum	0.00918356
Stool_NW	SGB59451__Candidatus_Flemingibacterium_merdigallinarum	0.000588235
Stool_W	SGB59507__Candidatus_Gallimonas_merdigallinarum	0.00263187
Stool_NW	SGB59507__Candidatus_Gallimonas_merdigallinarum	0.000588235
Stool_W	SGB59508__Candidatus_Gallimonas_faecavium	0.00083996
Stool_W	SGB59528__Candidatus_Neoanaerotignum_tabaqchaliae	0.0188711
Stool_NW	SGB59528__Candidatus_Neoanaerotignum_tabaqchaliae	0.000588235
Stool_W	SGB59530__Candidatus_Neoanaerotignum_galli	0.00979953
Stool_NW	SGB59531__Candidatus_Alloclostridium_intestinigallinarum	0.000588235
Stool_W	SGB59559__GGB42389_SGB59559	0.0675888
Stool_NW	SGB59559__GGB42389_SGB59559	0.00117647
Stool_NW	SGB5956__Mycoplasma_hyorhinis	0.00235294
Stool_W	SGB59562__Candidatus_Pseudoruminococcus_merdavium	0.0769403
Stool_NW	SGB59562__Candidatus_Pseudoruminococcus_merdavium	0.00235294
Stool_W	SGB59576__Candidatus_Alloscillospira_gallinarum	0.0349423
Stool_NW	SGB59576__Candidatus_Alloscillospira_gallinarum	0.00941176
Stool_Ancient	SGB59576__Candidatus_Alloscillospira_gallinarum	0.05
Stool_W	SGB5967__Brachyspira_aalborgi	0.0144473
Stool_NW	SGB5967__Brachyspira_aalborgi	0.148235
Stool_Ancient	SGB5967__Brachyspira_aalborgi	0.6
Stool_W	SGB59689__Candidatus_Gallispira_edinburgensis	0.000895957
Stool_W	SGB5969__Brachyspira_pilosicoli	0.00184791
Stool_NW	SGB5969__Brachyspira_pilosicoli	0.0870588
Stool_Ancient	SGB5969__Brachyspira_pilosicoli	0.15
Stool_W	SGB5970__Brachyspira_murdochii	5.59973e-05
Stool_W	SGB59817__Candidatus_Paralachnospira_caecorum	0.0292306
Stool_NW	SGB59817__Candidatus_Paralachnospira_caecorum	0.00176471
Stool_W	SGB59818__Candidatus_Paralachnospira_avium	0.00151193
Stool_NW	SGB59818__Candidatus_Paralachnospira_avium	0.000588235
Stool_W	SGB59819__Candidatus_Pseudolachnospira_avium	0.0435659
Stool_NW	SGB59819__Candidatus_Pseudolachnospira_avium	0.00176471
Stool_W	SGB59820__Candidatus_Paralachnospira_sangeri	0.000727965
Stool_W	SGB5985__Fusobacterium_gonidiaformans	0.00918356
Stool_NW	SGB5985__Fusobacterium_gonidiaformans	0.0329412
Stool_W	SGB59850__Lachnoclostridium_SGB59850	0.0021839
Stool_NW	SGB59850__Lachnoclostridium_SGB59850	0.000588235
Stool_W	SGB5986__Fusobacterium_necrophorum	0.00235189
Stool_NW	SGB5986__Fusobacterium_necrophorum	0.00235294
Stool_W	SGB59869__Catenibacillus_scindens	0.149905
Stool_NW	SGB59869__Catenibacillus_scindens	0.00941176
Stool_W	SGB5987__Fusobacterium_massiliense	0.000167992
Stool_W	SGB5989__Fusobacterium_pseudoperiodonticum	0.0175272
Stool_NW	SGB5989__Fusobacterium_pseudoperiodonticum	0.0129412
Stool_Ancient	SGB5989__Fusobacterium_pseudoperiodonticum	0.05
Stool_W	SGB59892__GGB42689_SGB59892	0.0128234
Stool_NW	SGB59892__GGB42689_SGB59892	0.00117647
Stool_W	SGB59894__GGB42690_SGB59894	0.00117594
Stool_W	SGB59899__Clostridiales_bacterium	0.00543174
Stool_NW	SGB59899__Clostridiales_bacterium	0.00176471
Stool_W	SGB59916__GGB42711_SGB59916	0.00582372
Stool_NW	SGB59916__GGB42711_SGB59916	0.0182353
Stool_W	SGB5997__Fusobacterium_hwasookii	0.00190391
Stool_NW	SGB5997__Fusobacterium_hwasookii	0.000588235
Stool_NW	SGB600__Methanosarcina_barkeri	0.000588235
Stool_W	SGB6001__Fusobacterium_nucleatum	0.0227909
Stool_NW	SGB6001__Fusobacterium_nucleatum	0.00882353
Stool_W	SGB6007__Fusobacterium_nucleatum	0.0443499
Stool_NW	SGB6007__Fusobacterium_nucleatum	0.0223529
Stool_W	SGB6011__Fusobacterium_nucleatum	0.0157912
Stool_NW	SGB6011__Fusobacterium_nucleatum	0.00647059
Stool_Ancient	SGB6011__Fusobacterium_nucleatum	0.05
Stool_W	SGB6013__Fusobacterium_nucleatum	0.00554373
Stool_NW	SGB6013__Fusobacterium_nucleatum	0.00588235
Stool_W	SGB6014__Fusobacterium_nucleatum	0.0224549
Stool_NW	SGB6014__Fusobacterium_nucleatum	0.0111765
Stool_W	SGB6019__Cetobacterium_somerae	0.0021279
Stool_NW	SGB6019__Cetobacterium_somerae	0.0329412
Stool_NW	SGB6024__Cetobacterium_ceti	0.000588235
Stool_NW	SGB60293__Limnohabitans_SGB60293	0.00117647
Stool_W	SGB6030__Fusobacteriaceae_bacterium	0.00151193
Stool_NW	SGB60308__Polynucleobacter_SGB60308	0.000588235
Stool_W	SGB6031__Fusobacterium_mortiferum	0.0399261
Stool_NW	SGB6031__Fusobacterium_mortiferum	0.0517647
Stool_W	SGB6033__Fusobacteriaceae_bacterium	0.00162392
Stool_NW	SGB6033__Fusobacteriaceae_bacterium	0.00176471
Stool_W	SGB6034__Fusobacteriaceae_bacterium	0.000671968
Stool_NW	SGB6034__Fusobacteriaceae_bacterium	0.00117647
Stool_W	SGB6035_group__Fusobacteriaceae_unclassified_SGB6035	0.00907156
Stool_NW	SGB6035_group__Fusobacteriaceae_unclassified_SGB6035	0.00352941
Stool_Ancient	SGB6035_group__Fusobacteriaceae_unclassified_SGB6035	0.05
Stool_W	SGB6038__Fusobacterium_varium	0.0149513
Stool_NW	SGB6038__Fusobacterium_varium	0.00529412
Stool_W	SGB6039_group__Fusobacterium_ulcerans	0.020663
Stool_NW	SGB6039_group__Fusobacterium_ulcerans	0.00117647
Stool_W	SGB6044__Sneathia_amnii	0.00554373
Stool_NW	SGB6044__Sneathia_amnii	0.0129412
Stool_W	SGB6045__Sneathia_sanguinegens	0.00307985
Stool_NW	SGB6045__Sneathia_sanguinegens	0.00588235
Stool_NW	SGB60479__Acinetobacter_towneri	0.000588235
Stool_W	SGB6050__GGB4395_SGB6050	0.00302385
Stool_NW	SGB6050__GGB4395_SGB6050	0.0117647
Stool_W	SGB6053__Leptotrichia_sp_oral_taxon_498	0.000391981
Stool_NW	SGB6053__Leptotrichia_sp_oral_taxon_498	0.00117647
Stool_W	SGB6055__Leptotrichia_wadei	0.00347183
Stool_NW	SGB6055__Leptotrichia_wadei	0.00705882
Stool_Ancient	SGB6055__Leptotrichia_wadei	0.1
Stool_W	SGB6058__Leptotrichia_buccalis	0.000111995
Stool_W	SGB6059__Leptotrichia_hongkongensis	0.00111995
Stool_W	SGB6062__Leptotrichia_hofstadii	0.000167992
Stool_W	SGB6063__Leptotrichia_massiliensis	0.000167992
Stool_W	SGB6066__Leptotrichia_trevisanii	0.000503976
Stool_W	SGB6067__Leptotrichia_sp_oral_taxon_215	0.00173592
Stool_NW	SGB6067__Leptotrichia_sp_oral_taxon_215	0.00117647
Stool_W	SGB6070_group__Leptotrichia_sp_oral_taxon_212	0.000391981
Stool_W	SGB6075__Sebaldella_termitidis	5.59973e-05
Stool_NW	SGB6075__Sebaldella_termitidis	0.0123529
Stool_W	SGB6077__Clostridia_bacterium	0.0269907
Stool_NW	SGB6077__Clostridia_bacterium	0.0123529
Stool_Ancient	SGB6077__Clostridia_bacterium	0.1
Stool_W	SGB6079__Cellulosilyticum_lentocellum	0.00184791
Stool_NW	SGB6079__Cellulosilyticum_lentocellum	0.00235294
Stool_Ancient	SGB6079__Cellulosilyticum_lentocellum	0.05
Stool_W	SGB60876__Candidatus_Alangreenwoodia_gallinarii	0.0429499
Stool_NW	SGB60876__Candidatus_Alangreenwoodia_gallinarii	0.000588235
Stool_NW	SGB6090__Acetoanaerobium_noterae	0.0117647
Stool_W	SGB6094__Anaerosalibacter_massiliensis	0.000167992
Stool_W	SGB61014__GGB43673_SGB61014	0.00100795
Stool_NW	SGB61014__GGB43673_SGB61014	0.00529412
Stool_W	SGB61016__Candidatus_Cryptoclostridium_obscurum	0.0174712
Stool_NW	SGB61016__Candidatus_Cryptoclostridium_obscurum	0.00352941
Stool_W	SGB6110__Alkaliphilus_oremlandii	0.00240788
Stool_W	SGB6120__Clostridia_bacterium	0.000111995
Stool_W	SGB6126__Clostridium_bornimense	0.000335984
Stool_NW	SGB6126__Clostridium_bornimense	0.0305882
Stool_Ancient	SGB6126__Clostridium_bornimense	0.1
Stool_NW	SGB61261__GGB43904_SGB61261	0.00705882
Stool_W	SGB61276__Actinomyces_haliotis	0.000391981
Stool_NW	SGB61276__Actinomyces_haliotis	0.000588235
Stool_W	SGB61282__GGB43920_SGB61282	5.59973e-05
Stool_W	SGB6131__Peptacetobacter_hiranonis	0.00246388
Stool_NW	SGB6131__Peptacetobacter_hiranonis	0.00176471
Stool_Ancient	SGB6131__Peptacetobacter_hiranonis	0.1
Stool_W	SGB6132__Peptostreptococcaceae_bacterium	0.000223989
Stool_Ancient	SGB6132__Peptostreptococcaceae_bacterium	0.05
Stool_W	SGB6134__Clostridioides_difficile	0.000111995
Stool_NW	SGB6134__Clostridioides_difficile	0.000588235
Stool_W	SGB6136__Clostridioides_difficile	0.0274387
Stool_NW	SGB6136__Clostridioides_difficile	0.00352941
Stool_NW	SGB61374__Mycolicibacterium_hippocampi	0.00176471
Stool_NW	SGB61379__GGB44007_SGB61379	0.00117647
Stool_W	SGB6139__Intestinibacter_SGB6139	0.235077
Stool_NW	SGB6139__Intestinibacter_SGB6139	0.387647
Stool_Ancient	SGB6139__Intestinibacter_SGB6139	0.55
Stool_W	SGB6140__Intestinibacter_bartlettii	0.410852
Stool_NW	SGB6140__Intestinibacter_bartlettii	0.479412
Stool_Ancient	SGB6140__Intestinibacter_bartlettii	0.7
Stool_W	SGB6141__GGB4456_SGB6141	0.191735
Stool_NW	SGB6141__GGB4456_SGB6141	0.395882
Stool_Ancient	SGB6141__GGB4456_SGB6141	0.6
Stool_W	SGB6142__Terrisporobacter_othiniensis	0.0100795
Stool_NW	SGB6142__Terrisporobacter_othiniensis	0.0123529
Stool_Ancient	SGB6142__Terrisporobacter_othiniensis	0.1
Stool_W	SGB6143__Terrisporobacter_glycolicus	5.59973e-05
Stool_W	SGB6144__Paraclostridium_bifermentans	0.00195991
Stool_NW	SGB6144__Paraclostridium_bifermentans	0.0594118
Stool_Ancient	SGB6144__Paraclostridium_bifermentans	0.05
Stool_W	SGB6145__Eubacterium_tenue	0.0042558
Stool_NW	SGB6145__Eubacterium_tenue	0.0411765
Stool_Ancient	SGB6145__Eubacterium_tenue	0.2
Stool_W	SGB6146__Paeniclostridium_sordellii	0.00481577
Stool_NW	SGB6146__Paeniclostridium_sordellii	0.0458824
Stool_Ancient	SGB6146__Paeniclostridium_sordellii	0.15
Stool_W	SGB6148__Romboutsia_timonensis	0.480793
Stool_NW	SGB6148__Romboutsia_timonensis	0.564706
Stool_Ancient	SGB6148__Romboutsia_timonensis	0.55
Stool_W	SGB6151__Romboutsia_lituseburensis	5.59973e-05
Stool_NW	SGB6151__Romboutsia_lituseburensis	0.00941176
Stool_W	SGB6152__Clostridiaceae_bacterium	0.000895957
Stool_NW	SGB6152__Clostridiaceae_bacterium	0.0770588
Stool_Ancient	SGB6152__Clostridiaceae_bacterium	0.15
Stool_W	SGB6153__Clostridiaceae_bacterium	0.0385262
Stool_NW	SGB6153__Clostridiaceae_bacterium	0.0194118
Stool_Ancient	SGB6153__Clostridiaceae_bacterium	0.1
Stool_W	SGB6155__Clostridium_cadaveris	0.00436779
Stool_NW	SGB6155__Clostridium_cadaveris	0.000588235
Stool_Ancient	SGB6155__Clostridium_cadaveris	0.05
Stool_NW	SGB6158__Clostridium_saccharobutylicum	0.00235294
Stool_W	SGB61601__Candidatus_Heteroclostridium_caecigallinarum	0.0454698
Stool_NW	SGB61601__Candidatus_Heteroclostridium_caecigallinarum	0.00235294
Stool_W	SGB6163__Clostridium_beijerinckii	5.59973e-05
Stool_NW	SGB6163__Clostridium_beijerinckii	0.00117647
Stool_W	SGB6169__Clostridium_neonatale	0.0274947
Stool_NW	SGB6169__Clostridium_neonatale	0.0152941
Stool_Ancient	SGB6169__Clostridium_neonatale	0.05
Stool_W	SGB6170__Clostridium_butyricum	0.0133834
Stool_NW	SGB6170__Clostridium_butyricum	0.00941176
Stool_Ancient	SGB6170__Clostridium_butyricum	0.1
Stool_W	SGB6172__Clostridium_disporicum	0.0223429
Stool_NW	SGB6172__Clostridium_disporicum	0.07
Stool_Ancient	SGB6172__Clostridium_disporicum	0.15
Stool_W	SGB6174_group__Clostridium_sp_NSJ_42	0.255796
Stool_NW	SGB6174_group__Clostridium_sp_NSJ_42	0.575882
Stool_Ancient	SGB6174_group__Clostridium_sp_NSJ_42	0.6
Stool_W	SGB6176__GGB4482_SGB6176	0.0258708
Stool_NW	SGB6176__GGB4482_SGB6176	0.165294
Stool_Ancient	SGB6176__GGB4482_SGB6176	0.45
Stool_W	SGB6177__GGB4482_SGB6177	0.0287266
Stool_NW	SGB6177__GGB4482_SGB6177	0.0794118
Stool_Ancient	SGB6177__GGB4482_SGB6177	0.1
Stool_W	SGB6178__Clostridium_disporicum	0.183503
Stool_NW	SGB6178__Clostridium_disporicum	0.282353
Stool_Ancient	SGB6178__Clostridium_disporicum	0.5
Stool_W	SGB6179__Clostridium_SGB6179	0.227125
Stool_NW	SGB6179__Clostridium_SGB6179	0.481765
Stool_Ancient	SGB6179__Clostridium_SGB6179	0.35
Stool_NW	SGB61797__GGB44382_SGB61797	0.000588235
Stool_W	SGB6180__Clostridium_celatum	0.0235749
Stool_NW	SGB6180__Clostridium_celatum	0.124118
Stool_Ancient	SGB6180__Clostridium_celatum	0.2
Stool_W	SGB6182__Clostridium_sartagoforme	0.000279987
Stool_W	SGB6183__Clostridium_tertium	0.020439
Stool_NW	SGB6183__Clostridium_tertium	0.0135294
Stool_Ancient	SGB6183__Clostridium_tertium	0.05
Stool_W	SGB6184__GGB4487_SGB6184	0.0118154
Stool_NW	SGB6184__GGB4487_SGB6184	0.0611765
Stool_Ancient	SGB6184__GGB4487_SGB6184	0.05
Stool_W	SGB6185__Clostridium_nigeriense	0.000503976
Stool_NW	SGB6185__Clostridium_nigeriense	0.00235294
Stool_W	SGB6187__Clostridium_paraputrificum	0.0817001
Stool_NW	SGB6187__Clostridium_paraputrificum	0.0541176
Stool_Ancient	SGB6187__Clostridium_paraputrificum	0.05
Stool_W	SGB6188__GGB4491_SGB6188	0.0381902
Stool_NW	SGB6188__GGB4491_SGB6188	0.03
Stool_Ancient	SGB6188__GGB4491_SGB6188	0.05
Stool_W	SGB61891__GGB44464_SGB61891	0.000335984
Stool_NW	SGB61891__GGB44464_SGB61891	0.0129412
Stool_NW	SGB61892__Acidovorax_sp_210_6	0.00588235
Stool_W	SGB6190__Clostridium_ventriculi	0.00739165
Stool_NW	SGB6190__Clostridium_ventriculi	0.275294
Stool_Ancient	SGB6190__Clostridium_ventriculi	0.55
Stool_W	SGB6191__Clostridium_perfringens	0.0915556
Stool_NW	SGB6191__Clostridium_perfringens	0.284118
Stool_Ancient	SGB6191__Clostridium_perfringens	0.35
Stool_W	SGB6193__Clostridium_thermobutyricum	0.000335984
Stool_NW	SGB6193__Clostridium_thermobutyricum	0.00117647
Stool_Ancient	SGB6193__Clostridium_thermobutyricum	0.1
Stool_W	SGB6194__Clostridium_baratii	0.00464778
Stool_NW	SGB6194__Clostridium_baratii	0.0229412
Stool_Ancient	SGB6194__Clostridium_baratii	0.15
Stool_Ancient	SGB6195__Clostridium_fallax	0.05
Stool_Ancient	SGB6197__Clostridium_estertheticum	0.1
Stool_W	SGB6207__Clostridium_tyrobutyricum	0.000167992
Stool_Ancient	SGB6215__Clostridium_novyi	0.05
Stool_W	SGB6221__Clostridium_sporogenes	0.000727965
Stool_W	SGB6222__Clostridium_tepidum	0.000111995
Stool_W	SGB6231__Clostridium_sp_CL_6	0.00375182
Stool_NW	SGB6231__Clostridium_sp_CL_6	0.00529412
Stool_Ancient	SGB6231__Clostridium_sp_CL_6	0.05
Stool_W	SGB6232__Clostridium_argentinense	0.000111995
Stool_W	SGB6246__GGB4533_SGB6246	0.00100795
Stool_NW	SGB6246__GGB4533_SGB6246	0.00411765
Stool_W	SGB6249__Clostridia_bacterium	0.00470377
Stool_NW	SGB6249__Clostridia_bacterium	0.0558824
Stool_Ancient	SGB6249__Clostridia_bacterium	0.1
Stool_W	SGB6250__Clostridia_bacterium	0.00184791
Stool_NW	SGB6250__Clostridia_bacterium	0.0141176
Stool_Ancient	SGB6250__Clostridia_bacterium	0.1
Stool_W	SGB6251__Clostridia_bacterium	0.00106395
Stool_NW	SGB6251__Clostridia_bacterium	0.0317647
Stool_Ancient	SGB6251__Clostridia_bacterium	0.05
Stool_W	SGB6253__GGB4538_SGB6253	0.000503976
Stool_NW	SGB6253__GGB4538_SGB6253	0.000588235
Stool_W	SGB6256__GGB4538_SGB6256	0.000951954
Stool_NW	SGB6256__GGB4538_SGB6256	0.000588235
Stool_W	SGB6263__GGB4542_SGB6263	0.00307985
Stool_NW	SGB6263__GGB4542_SGB6263	0.0711765
Stool_Ancient	SGB6263__GGB4542_SGB6263	0.1
Stool_W	SGB6264__Clostridia_bacterium	0.00453578
Stool_NW	SGB6264__Clostridia_bacterium	0.0423529
Stool_Ancient	SGB6264__Clostridia_bacterium	0.05
Stool_W	SGB6267__GGB4546_SGB6267	0.0178631
Stool_NW	SGB6267__GGB4546_SGB6267	0.0276471
Stool_W	SGB6270__Clostridia_bacterium	0.000895957
Stool_NW	SGB6270__Clostridia_bacterium	0.00529412
Stool_Ancient	SGB6270__Clostridia_bacterium	0.05
Stool_W	SGB6271__GGB4549_SGB6271	0.0373502
Stool_NW	SGB6271__GGB4549_SGB6271	0.106471
Stool_W	SGB6272__GGB4550_SGB6272	0.0129354
Stool_NW	SGB6272__GGB4550_SGB6272	0.0329412
Stool_W	SGB6273__Clostridia_bacterium	0.0153433
Stool_NW	SGB6273__Clostridia_bacterium	0.0629412
Stool_W	SGB6276__Clostridia_unclassified_SGB6276	0.237933
Stool_NW	SGB6276__Clostridia_unclassified_SGB6276	0.362941
Stool_Ancient	SGB6276__Clostridia_unclassified_SGB6276	0.25
Stool_W	SGB6285__GGB4554_SGB6285	0.0300146
Stool_NW	SGB6285__GGB4554_SGB6285	0.0647059
Stool_Ancient	SGB6285__GGB4554_SGB6285	0.1
Stool_NW	SGB6287__Clostridia_bacterium	0.0758824
Stool_NW	SGB62879__GGB45347_SGB62879	0.00176471
Stool_W	SGB6288__GGB4557_SGB6288	0.00503976
Stool_NW	SGB6288__GGB4557_SGB6288	0.00823529
Stool_Ancient	SGB6288__GGB4557_SGB6288	0.05
Stool_W	SGB6289__Clostridia_bacterium	0.0283346
Stool_NW	SGB6289__Clostridia_bacterium	0.125882
Stool_Ancient	SGB6289__Clostridia_bacterium	0.1
Stool_W	SGB6290__Clostridia_bacterium	0.0146713
Stool_NW	SGB6290__Clostridia_bacterium	0.0217647
Stool_W	SGB6291__Clostridia_unclassified_SGB6291	0.00638369
Stool_NW	SGB6291__Clostridia_unclassified_SGB6291	0.0552941
Stool_W	SGB6293__Clostridia_unclassified_SGB6293	0.0595811
Stool_NW	SGB6293__Clostridia_unclassified_SGB6293	0.178824
Stool_Ancient	SGB6293__Clostridia_unclassified_SGB6293	0.35
Stool_W	SGB6296__Clostridia_bacterium	0.00100795
Stool_NW	SGB6296__Clostridia_bacterium	0.0164706
Stool_Ancient	SGB6296__Clostridia_bacterium	0.15
Stool_W	SGB6298__Clostridia_bacterium	0.0193191
Stool_W	SGB6300__Clostridia_bacterium	0.00128794
Stool_W	SGB6301__Clostridia_bacterium	0.00447978
Stool_NW	SGB6301__Clostridia_bacterium	0.0335294
Stool_Ancient	SGB6301__Clostridia_bacterium	0.05
Stool_W	SGB6302__Clostridia_unclassified_SGB6302	0.0195431
Stool_NW	SGB6302__Clostridia_unclassified_SGB6302	0.0752941
Stool_Ancient	SGB6302__Clostridia_unclassified_SGB6302	0.1
Stool_W	SGB6305__GGB4566_SGB6305	0.12829
Stool_NW	SGB6305__GGB4566_SGB6305	0.00941176
Stool_W	SGB6307__Clostridia_unclassified_SGB6307	0.0269907
Stool_NW	SGB6307__Clostridia_unclassified_SGB6307	0.00352941
Stool_W	SGB6308__Clostridia_bacterium	0.104155
Stool_NW	SGB6308__Clostridia_bacterium	0.112941
Stool_Ancient	SGB6308__Clostridia_bacterium	0.3
Stool_W	SGB6309__GGB4568_SGB6309	0.00436779
Stool_NW	SGB6309__GGB4568_SGB6309	0.0864706
Stool_Ancient	SGB6309__GGB4568_SGB6309	0.1
Stool_W	SGB63096__Eggerthellaceae_unclassified_SGB63096	0.00240788
Stool_NW	SGB63096__Eggerthellaceae_unclassified_SGB63096	0.00176471
Stool_W	SGB6310__GGB4569_SGB6310	0.0671408
Stool_NW	SGB6310__GGB4569_SGB6310	0.122941
Stool_Ancient	SGB6310__GGB4569_SGB6310	0.15
Stool_W	SGB63101__GGB45432_SGB63101	0.271979
Stool_NW	SGB63101__GGB45432_SGB63101	0.0558824
Stool_W	SGB6311__GGB4569_SGB6311	0.0042558
Stool_NW	SGB6311__GGB4569_SGB6311	0.0205882
Stool_Ancient	SGB6311__GGB4569_SGB6311	0.1
Stool_W	SGB6312__GGB4569_SGB6312	0.0457498
Stool_NW	SGB6312__GGB4569_SGB6312	0.0576471
Stool_Ancient	SGB6312__GGB4569_SGB6312	0.1
Stool_W	SGB6313__Clostridia_bacterium	0.0116474
Stool_NW	SGB6313__Clostridia_bacterium	0.0182353
Stool_W	SGB63131__GGB45461_SGB63131	0.00190391
Stool_W	SGB63163__GGB45491_SGB63163	0.104267
Stool_NW	SGB63163__GGB45491_SGB63163	0.00588235
Stool_W	SGB63167__GGB45495_SGB63167	0.0400381
Stool_NW	SGB63167__GGB45495_SGB63167	0.00294118
Stool_W	SGB6317__Clostridia_unclassified_SGB6317	0.103427
Stool_W	SGB6320__Clostridia_bacterium	0.0255348
Stool_W	SGB63217__GGB45537_SGB63217	0.0116474
Stool_NW	SGB63217__GGB45537_SGB63217	0.00117647
Stool_W	SGB63220__GGB45540_SGB63220	0.0248628
Stool_NW	SGB63220__GGB45540_SGB63220	0.00176471
Stool_W	SGB63238__Candidatus_Pseudoscilispira_falkowii	0.0163512
Stool_NW	SGB63238__Candidatus_Pseudoscilispira_falkowii	0.000588235
Stool_W	SGB63239__Candidatus_Pseudoscilispira_faecavium	0.0506776
Stool_NW	SGB63239__Candidatus_Pseudoscilispira_faecavium	0.00294118
Stool_W	SGB6324__GGB4574_SGB6324	0.00167992
Stool_NW	SGB6324__GGB4574_SGB6324	0.0676471
Stool_Ancient	SGB6324__GGB4574_SGB6324	0.2
Stool_W	SGB63246__GGB45559_SGB63246	0.000111995
Stool_NW	SGB63246__GGB45559_SGB63246	0.00176471
Stool_Ancient	SGB63246__GGB45559_SGB63246	0.1
Stool_W	SGB6325__Clostridia_bacterium	0.00145593
Stool_NW	SGB6325__Clostridia_bacterium	0.0305882
Stool_Ancient	SGB6325__Clostridia_bacterium	0.05
Stool_W	SGB6326__GGB4576_SGB6326	0.00307985
Stool_NW	SGB6326__GGB4576_SGB6326	0.0211765
Stool_Ancient	SGB6326__GGB4576_SGB6326	0.05
Stool_W	SGB6327__GGB4577_SGB6327	0.000783962
Stool_NW	SGB6327__GGB4577_SGB6327	0.0235294
Stool_Ancient	SGB6327__GGB4577_SGB6327	0.1
Stool_W	SGB63278__Candidatus_Heteroscilispira_lomanii	0.0610371
Stool_NW	SGB63278__Candidatus_Heteroscilispira_lomanii	0.00294118
Stool_W	SGB6328__Clostridia_bacterium	0.0728525
Stool_NW	SGB6328__Clostridia_bacterium	0.221765
Stool_Ancient	SGB6328__Clostridia_bacterium	0.25
Stool_W	SGB63281__Faecalibacterium_SGB63281	0.000111995
Stool_W	SGB6329__GGB4579_SGB6329	0.0306305
Stool_NW	SGB6329__GGB4579_SGB6329	0.0894118
Stool_Ancient	SGB6329__GGB4579_SGB6329	0.1
Stool_W	SGB63299__Faecalibacterium_SGB63299	5.59973e-05
Stool_NW	SGB63299__Faecalibacterium_SGB63299	0.000588235
Stool_W	SGB6330__Clostridia_bacterium	0.0122634
Stool_NW	SGB6330__Clostridia_bacterium	0.0264706
Stool_W	SGB63300__Faecalibacterium_SGB63300	5.59973e-05
Stool_W	SGB63305__GGB38987_SGB63305	0.0145033
Stool_NW	SGB63305__GGB38987_SGB63305	0.00117647
Stool_W	SGB63309__Subdoligranulum_sp_DSM_109015	0.00895957
Stool_NW	SGB63309__Subdoligranulum_sp_DSM_109015	0.00117647
Stool_W	SGB6331__Clostridia_bacterium	0.00296786
Stool_NW	SGB6331__Clostridia_bacterium	0.00294118
Stool_W	SGB63311__GGB45599_SGB63311	0.0220069
Stool_NW	SGB63311__GGB45599_SGB63311	0.00117647
Stool_W	SGB63312__GGB45600_SGB63312	0.00111995
Stool_W	SGB63325__Candidatus_Alloruminococcus_vanvlietii	0.082764
Stool_NW	SGB63325__Candidatus_Alloruminococcus_vanvlietii	0.0135294
Stool_W	SGB63326__Candidatus_Schneewindia_gallinarum	0.107795
Stool_NW	SGB63326__Candidatus_Schneewindia_gallinarum	0.00823529
Stool_W	SGB63327__Candidatus_Pararuminococcus_gallinarum	0.258428
Stool_NW	SGB63327__Candidatus_Pararuminococcus_gallinarum	0.0194118
Stool_W	SGB63333__GGB45620_SGB63333	0.0688207
Stool_NW	SGB63333__GGB45620_SGB63333	0.00294118
Stool_W	SGB6334__Clostridia_bacterium	0.0571733
Stool_NW	SGB6334__Clostridia_bacterium	0.0494118
Stool_Ancient	SGB6334__Clostridia_bacterium	0.15
Stool_W	SGB63341__Candidatus_Heteroruminococcus_faecigallinarum	0.0189271
Stool_NW	SGB63341__Candidatus_Heteroruminococcus_faecigallinarum	0.00176471
Stool_W	SGB63342__Candidatus_Neoruminococcus_faecicola	0.0785642
Stool_NW	SGB63342__Candidatus_Neoruminococcus_faecicola	0.00529412
Stool_W	SGB63343__Candidatus_Aristotella_avistercoris	0.0770523
Stool_NW	SGB63343__Candidatus_Aristotella_avistercoris	0.00823529
Stool_W	SGB63344__Candidatus_Avimicrobium_faecavium	0.00403181
Stool_NW	SGB63344__Candidatus_Avimicrobium_faecavium	0.000588235
Stool_W	SGB63345__Candidatus_Howiella_intestinavium	0.00912756
Stool_NW	SGB63345__Candidatus_Howiella_intestinavium	0.000588235
Stool_W	SGB63346__Candidatus_Heritagella_intestinalis	0.0374062
Stool_NW	SGB63346__Candidatus_Heritagella_intestinalis	0.00235294
Stool_W	SGB63347__Candidatus_Heritagella_gallinarum	0.00391981
Stool_W	SGB63351__Candidatus_Avimonas_caecicola	0.000279987
Stool_W	SGB63352__Candidatus_Avimonas_merdigallinarum	0.000279987
Stool_W	SGB63353__Candidatus_Metaruminococcus_caecorum	0.107739
Stool_NW	SGB63353__Candidatus_Metaruminococcus_caecorum	0.00764706
Stool_W	SGB63355__Candidatus_Tabaqchalia_intestinavium	0.000559973
Stool_W	SGB63357__GGB45643_SGB63357	0.000279987
Stool_W	SGB63369__Candidatus_Allochristensenella_caecavium	0.178575
Stool_NW	SGB63369__Candidatus_Allochristensenella_caecavium	0.0735294
Stool_W	SGB6338__GGB4584_SGB6338	0.0593572
Stool_NW	SGB6338__GGB4584_SGB6338	0.147647
Stool_Ancient	SGB6338__GGB4584_SGB6338	0.25
Stool_W	SGB6340__GGB4585_SGB6340	0.170512
Stool_NW	SGB6340__GGB4585_SGB6340	0.255294
Stool_Ancient	SGB6340__GGB4585_SGB6340	0.4
Stool_W	SGB6343__Clostridia_bacterium	0.020551
Stool_NW	SGB6343__Clostridia_bacterium	0.0482353
Stool_Ancient	SGB6343__Clostridia_bacterium	0.1
Stool_W	SGB6344__Clostridia_unclassified_SGB6344	0.0284466
Stool_NW	SGB6344__Clostridia_unclassified_SGB6344	0.0705882
Stool_Ancient	SGB6344__Clostridia_unclassified_SGB6344	0.15
Stool_W	SGB6346__Clostridia_bacterium	0.0346063
Stool_NW	SGB6346__Clostridia_bacterium	0.0541176
Stool_Ancient	SGB6346__Clostridia_bacterium	0.15
Stool_W	SGB6347__GGB4588_SGB6347	0.0799642
Stool_NW	SGB6347__GGB4588_SGB6347	0.0529412
Stool_Ancient	SGB6347__GGB4588_SGB6347	0.1
Stool_W	SGB6349__GGB4590_SGB6349	0.00744764
Stool_NW	SGB6349__GGB4590_SGB6349	0.0111765
Stool_W	SGB6350__Clostridia_bacterium	0.0329264
Stool_NW	SGB6350__Clostridia_bacterium	0.131765
Stool_Ancient	SGB6350__Clostridia_bacterium	0.2
Stool_W	SGB6353__Clostridia_bacterium	0.0147273
Stool_NW	SGB6353__Clostridia_bacterium	0.000588235
Stool_Ancient	SGB6353__Clostridia_bacterium	0.05
Stool_W	SGB6358__GGB4596_SGB6358	0.082764
Stool_NW	SGB6358__GGB4596_SGB6358	0.0388235
Stool_Ancient	SGB6358__GGB4596_SGB6358	0.05
Stool_W	SGB6359__Clostridia_bacterium	0.0514055
Stool_NW	SGB6359__Clostridia_bacterium	0.0311765
Stool_Ancient	SGB6359__Clostridia_bacterium	0.25
Stool_W	SGB6360__GGB4598_SGB6360	0.0157912
Stool_NW	SGB6360__GGB4598_SGB6360	0.00235294
Stool_Ancient	SGB6360__GGB4598_SGB6360	0.05
Stool_W	SGB6362__GGB4599_SGB6362	0.115354
Stool_NW	SGB6362__GGB4599_SGB6362	0.171176
Stool_Ancient	SGB6362__GGB4599_SGB6362	0.1
Stool_W	SGB6363__Clostridia_bacterium	0.0161272
Stool_NW	SGB6363__Clostridia_bacterium	0.0658824
Stool_Ancient	SGB6363__Clostridia_bacterium	0.2
Stool_W	SGB6364__Clostridia_bacterium	0.000671968
Stool_W	SGB6365__GGB4602_SGB6365	0.0235749
Stool_NW	SGB6365__GGB4602_SGB6365	0.0547059
Stool_Ancient	SGB6365__GGB4602_SGB6365	0.1
Stool_W	SGB6367__GGB4603_SGB6367	0.100963
Stool_NW	SGB6367__GGB4603_SGB6367	0.12
Stool_Ancient	SGB6367__GGB4603_SGB6367	0.25
Stool_W	SGB6369__Clostridia_unclassified_SGB6369	0.0559973
Stool_NW	SGB6369__Clostridia_unclassified_SGB6369	0.0723529
Stool_Ancient	SGB6369__Clostridia_unclassified_SGB6369	0.05
Stool_W	SGB63691__Candidatus_Harrysmithimonas_galli	0.00106395
Stool_NW	SGB63691__Candidatus_Harrysmithimonas_galli	0.00294118
Stool_W	SGB6370__Clostridia_bacterium	0.0571733
Stool_NW	SGB6370__Clostridia_bacterium	0.0670588
Stool_Ancient	SGB6370__Clostridia_bacterium	0.05
Stool_W	SGB6371__Clostridia_unclassified_SGB6371	0.0604211
Stool_NW	SGB6371__Clostridia_unclassified_SGB6371	0.0952941
Stool_Ancient	SGB6371__Clostridia_unclassified_SGB6371	0.25
Stool_W	SGB6374__Clostridia_bacterium	0.00397581
Stool_NW	SGB6374__Clostridia_bacterium	0.00529412
Stool_W	SGB6376__Clostridia_unclassified_SGB6376	0.0922836
Stool_NW	SGB6376__Clostridia_unclassified_SGB6376	0.0994118
Stool_Ancient	SGB6376__Clostridia_unclassified_SGB6376	0.05
Stool_W	SGB6378__Clostridia_bacterium	0.0388061
Stool_NW	SGB6378__Clostridia_bacterium	0.0588235
Stool_Ancient	SGB6378__Clostridia_bacterium	0.05
Stool_W	SGB6382__GGB4608_SGB6382	0.00587972
Stool_NW	SGB6382__GGB4608_SGB6382	0.03
Stool_Ancient	SGB6382__GGB4608_SGB6382	0.1
Stool_W	SGB6383__GGB4609_SGB6383	0.0120394
Stool_NW	SGB6383__GGB4609_SGB6383	0.0547059
Stool_Ancient	SGB6383__GGB4609_SGB6383	0.05
Stool_W	SGB6384__GGB4610_SGB6384	0.00162392
Stool_NW	SGB6384__GGB4610_SGB6384	0.0252941
Stool_W	SGB6385__Clostridia_unclassified_SGB6385	0.0271027
Stool_NW	SGB6385__Clostridia_unclassified_SGB6385	0.174706
Stool_Ancient	SGB6385__Clostridia_unclassified_SGB6385	0.15
Stool_W	SGB6386__Clostridia_unclassified_SGB6386	0.00100795
Stool_NW	SGB6386__Clostridia_unclassified_SGB6386	0.00176471
Stool_W	SGB63877__GGB46116_SGB63877	5.59973e-05
Stool_W	SGB6388__Clostridia_bacterium	0.0105835
Stool_W	SGB63885__Bacteroidaceae_unclassified_SGB63885	0.00106395
Stool_NW	SGB63885__Bacteroidaceae_unclassified_SGB63885	0.00117647
Stool_Ancient	SGB63885__Bacteroidaceae_unclassified_SGB63885	0.2
Stool_W	SGB6391__GGB4616_SGB6391	0.00307985
Stool_W	SGB63913__GGB46145_SGB63913	0.000727965
Stool_W	SGB6392__Bacilli_bacterium	0.0128794
Stool_NW	SGB6392__Bacilli_bacterium	0.000588235
Stool_W	SGB63920__GGB46152_SGB63920	5.59973e-05
Stool_W	SGB6393__Bacilli_bacterium	0.0021279
Stool_W	SGB6403__Bacilli_bacterium	0.00576772
Stool_W	SGB64031__GGB46258_SGB64031	5.59973e-05
Stool_NW	SGB64031__GGB46258_SGB64031	0.0470588
Stool_W	SGB6407__Bacilli_bacterium	0.00302385
Stool_NW	SGB6407__Bacilli_bacterium	0.122941
Stool_Ancient	SGB6407__Bacilli_bacterium	0.3
Stool_W	SGB6410__Bacilli_unclassified_SGB6410	0.00503976
Stool_NW	SGB6410__Bacilli_unclassified_SGB6410	0.000588235
Stool_W	SGB6411__Bacilli_bacterium	0.00744764
Stool_W	SGB6412__Bacilli_bacterium	0.00274387
Stool_W	SGB64164__Enterococcus_diestrammenae	0.000223989
Stool_NW	SGB64164__Enterococcus_diestrammenae	0.00117647
Stool_W	SGB6417__GGB4638_SGB6417	0.00643969
Stool_NW	SGB6417__GGB4638_SGB6417	0.0517647
Stool_Ancient	SGB6417__GGB4638_SGB6417	0.05
Stool_NW	SGB64172__Jeotgalibaca_porci	0.00941176
Stool_W	SGB6418__Bacilli_bacterium	0.0040878
Stool_NW	SGB6418__Bacilli_bacterium	0.0352941
Stool_Ancient	SGB6418__Bacilli_bacterium	0.05
Stool_W	SGB6419__GGB4640_SGB6419	0.00380782
Stool_NW	SGB6419__GGB4640_SGB6419	0.0505882
Stool_Ancient	SGB6419__GGB4640_SGB6419	0.05
Stool_W	SGB6420__GGB4641_SGB6420	0.0117034
Stool_NW	SGB6420__GGB4641_SGB6420	0.0694118
Stool_W	SGB6421__Bacilli_bacterium	0.0327024
Stool_NW	SGB6421__Bacilli_bacterium	0.137059
Stool_Ancient	SGB6421__Bacilli_bacterium	0.2
Stool_W	SGB6422__Bacilli_unclassified_SGB6422	0.0767723
Stool_NW	SGB6422__Bacilli_unclassified_SGB6422	0.282941
Stool_Ancient	SGB6422__Bacilli_unclassified_SGB6422	0.3
Stool_W	SGB64256__Pediococcus_acidilactici	5.59973e-05
Stool_W	SGB6427__Bacilli_bacterium	0.00296786
Stool_NW	SGB6427__Bacilli_bacterium	0.0652941
Stool_Ancient	SGB6427__Bacilli_bacterium	0.15
Stool_W	SGB6428__Bacilli_unclassified_SGB6428	0.0472617
Stool_NW	SGB6428__Bacilli_unclassified_SGB6428	0.273529
Stool_Ancient	SGB6428__Bacilli_unclassified_SGB6428	0.25
Stool_W	SGB6429__Bacilli_bacterium	0.000111995
Stool_NW	SGB6429__Bacilli_bacterium	0.0217647
Stool_Ancient	SGB6429__Bacilli_bacterium	0.1
Stool_W	SGB6430__Bacilli_bacterium	0.00330384
Stool_NW	SGB6430__Bacilli_bacterium	0.0429412
Stool_Ancient	SGB6430__Bacilli_bacterium	0.1
Stool_W	SGB6431__Bacilli_bacterium	0.000111995
Stool_W	SGB6432__Bacilli_bacterium	0.000671968
Stool_W	SGB6437__Bacilli_bacterium	0.00083996
Stool_NW	SGB6437__Bacilli_bacterium	0.0270588
Stool_W	SGB6438__GGB4651_SGB6438	0.0723485
Stool_NW	SGB6438__GGB4651_SGB6438	0.125294
Stool_Ancient	SGB6438__GGB4651_SGB6438	0.15
Stool_NW	SGB64386__GGB46525_SGB64386	0.000588235
Stool_W	SGB6439__GGB4652_SGB6439	0.0042558
Stool_NW	SGB6439__GGB4652_SGB6439	0.0417647
Stool_Ancient	SGB6439__GGB4652_SGB6439	0.15
Stool_W	SGB6440__Bacilli_bacterium	0.0367902
Stool_NW	SGB6440__Bacilli_bacterium	0.107059
Stool_Ancient	SGB6440__Bacilli_bacterium	0.1
Stool_W	SGB6441__Bacilli_bacterium	0.000503976
Stool_NW	SGB6441__Bacilli_bacterium	0.0623529
Stool_Ancient	SGB6441__Bacilli_bacterium	0.15
Stool_W	SGB6442__Bacilli_bacterium	0.00330384
Stool_NW	SGB6442__Bacilli_bacterium	0.0723529
Stool_Ancient	SGB6442__Bacilli_bacterium	0.15
Stool_W	SGB6444__Bacilli_bacterium	0.00335984
Stool_NW	SGB6444__Bacilli_bacterium	0.0470588
Stool_W	SGB6445__Bacilli_bacterium	0.0146153
Stool_NW	SGB6445__Bacilli_bacterium	0.0847059
Stool_Ancient	SGB6445__Bacilli_bacterium	0.05
Stool_W	SGB6447__Bacilli_bacterium	0.0494456
Stool_NW	SGB6447__Bacilli_bacterium	0.0752941
Stool_Ancient	SGB6447__Bacilli_bacterium	0.05
Stool_W	SGB6449__GGB4661_SGB6449	0.0156233
Stool_NW	SGB6449__GGB4661_SGB6449	0.0447059
Stool_Ancient	SGB6449__GGB4661_SGB6449	0.05
Stool_W	SGB6450__GGB4662_SGB6450	0.00464778
Stool_NW	SGB6450__GGB4662_SGB6450	0.07
Stool_Ancient	SGB6450__GGB4662_SGB6450	0.2
Stool_W	SGB6451__Bacilli_bacterium	0.00391981
Stool_NW	SGB6451__Bacilli_bacterium	0.0641176
Stool_Ancient	SGB6451__Bacilli_bacterium	0.15
Stool_W	SGB6452__Bacilli_bacterium	0.0340464
Stool_NW	SGB6452__Bacilli_bacterium	0.0364706
Stool_W	SGB6456__GGB4667_SGB6456	0.0184791
Stool_NW	SGB6456__GGB4667_SGB6456	0.0594118
Stool_Ancient	SGB6456__GGB4667_SGB6456	0.05
Stool_W	SGB6458__GGB4669_SGB6458	0.0228469
Stool_NW	SGB6458__GGB4669_SGB6458	0.140588
Stool_Ancient	SGB6458__GGB4669_SGB6458	0.25
Stool_W	SGB6460__GGB4671_SGB6460	0.0169112
Stool_NW	SGB6460__GGB4671_SGB6460	0.0582353
Stool_Ancient	SGB6460__GGB4671_SGB6460	0.1
Stool_W	SGB6461__GGB4672_SGB6461	0.0142793
Stool_NW	SGB6461__GGB4672_SGB6461	0.465294
Stool_Ancient	SGB6461__GGB4672_SGB6461	0.65
Stool_W	SGB6462__GGB4673_SGB6462	0.00274387
Stool_NW	SGB6462__GGB4673_SGB6462	0.0435294
Stool_Ancient	SGB6462__GGB4673_SGB6462	0.1
Stool_W	SGB6463__GGB4674_SGB6463	0.00593572
Stool_NW	SGB6463__GGB4674_SGB6463	0.108235
Stool_Ancient	SGB6463__GGB4674_SGB6463	0.15
Stool_W	SGB6465__GGB4676_SGB6465	0.0511815
Stool_NW	SGB6465__GGB4676_SGB6465	0.130588
Stool_Ancient	SGB6465__GGB4676_SGB6465	0.15
Stool_W	SGB6466__GGB4677_SGB6466	0.00167992
Stool_NW	SGB6466__GGB4677_SGB6466	0.100588
Stool_Ancient	SGB6466__GGB4677_SGB6466	0.2
Stool_W	SGB6468__GGB4678_SGB6468	0.00375182
Stool_NW	SGB6468__GGB4678_SGB6468	0.0917647
Stool_Ancient	SGB6468__GGB4678_SGB6468	0.2
Stool_W	SGB6469__Bacilli_bacterium	0.000503976
Stool_NW	SGB6469__Bacilli_bacterium	0.0411765
Stool_W	SGB6472__Bacilli_bacterium	0.0588532
Stool_NW	SGB6472__Bacilli_bacterium	0.108235
Stool_Ancient	SGB6472__Bacilli_bacterium	0.25
Stool_W	SGB6473__Bacilli_unclassified_SGB6473	0.128626
Stool_NW	SGB6473__Bacilli_unclassified_SGB6473	0.134118
Stool_Ancient	SGB6473__Bacilli_unclassified_SGB6473	0.35
Stool_W	SGB6475__Bacilli_bacterium	0.000335984
Stool_NW	SGB6475__Bacilli_bacterium	0.0229412
Stool_Ancient	SGB6475__Bacilli_bacterium	0.1
Stool_W	SGB6476__Bacilli_bacterium	0.00386381
Stool_NW	SGB6476__Bacilli_bacterium	0.0994118
Stool_Ancient	SGB6476__Bacilli_bacterium	0.2
Stool_W	SGB6477__Bacilli_bacterium	0.00694367
Stool_NW	SGB6477__Bacilli_bacterium	0.0617647
Stool_W	SGB6478__Bacilli_unclassified_SGB6478	0.156065
Stool_NW	SGB6478__Bacilli_unclassified_SGB6478	0.307059
Stool_Ancient	SGB6478__Bacilli_unclassified_SGB6478	0.35
Stool_W	SGB6482__Bacilli_bacterium	5.59973e-05
Stool_NW	SGB6482__Bacilli_bacterium	0.00941176
Stool_W	SGB6483__GGB4686_SGB6483	0.00520775
Stool_W	SGB6484__GGB4687_SGB6484	0.0108075
Stool_NW	SGB6484__GGB4687_SGB6484	0.05
Stool_W	SGB6486__Bacilli_bacterium	0.0391421
Stool_NW	SGB6486__Bacilli_bacterium	0.0635294
Stool_Ancient	SGB6486__Bacilli_bacterium	0.2
Stool_W	SGB6487__Bacilli_unclassified_SGB6487	0.0389181
Stool_NW	SGB6487__Bacilli_unclassified_SGB6487	0.0947059
Stool_Ancient	SGB6487__Bacilli_unclassified_SGB6487	0.2
Stool_W	SGB6488__Bacilli_bacterium	0.00083996
Stool_NW	SGB6488__Bacilli_bacterium	0.0447059
Stool_W	SGB6489__GGB4691_SGB6489	0.0021279
Stool_NW	SGB6489__GGB4691_SGB6489	0.0435294
Stool_Ancient	SGB6489__GGB4691_SGB6489	0.1
Stool_W	SGB6491__GGB4693_SGB6491	0.00817561
Stool_NW	SGB6491__GGB4693_SGB6491	0.0229412
Stool_Ancient	SGB6491__GGB4693_SGB6491	0.1
Stool_W	SGB6492__Bacilli_bacterium	0.00251988
Stool_NW	SGB6492__Bacilli_bacterium	0.0458824
Stool_Ancient	SGB6492__Bacilli_bacterium	0.05
Stool_W	SGB6493__Bacilli_unclassified_SGB6493	0.0299026
Stool_NW	SGB6493__Bacilli_unclassified_SGB6493	0.0882353
Stool_Ancient	SGB6493__Bacilli_unclassified_SGB6493	0.1
Stool_W	SGB6494__Bacilli_bacterium	0.00285586
Stool_NW	SGB6494__Bacilli_bacterium	0.0547059
Stool_Ancient	SGB6494__Bacilli_bacterium	0.05
Stool_W	SGB6497__Bacilli_bacterium	0.00313585
Stool_W	SGB6498__GGB4698_SGB6498	0.0178631
Stool_NW	SGB6498__GGB4698_SGB6498	0.117647
Stool_Ancient	SGB6498__GGB4698_SGB6498	0.3
Stool_W	SGB64987__Candidatus_Adamsella_avium	5.59973e-05
Stool_NW	SGB64987__Candidatus_Adamsella_avium	0.000588235
Stool_W	SGB6499__Bacilli_bacterium	0.0229589
Stool_NW	SGB6499__Bacilli_bacterium	0.149412
Stool_Ancient	SGB6499__Bacilli_bacterium	0.05
Stool_W	SGB6501__Bacilli_unclassified_SGB6501	0.00481577
Stool_NW	SGB6501__Bacilli_unclassified_SGB6501	0.0376471
Stool_Ancient	SGB6501__Bacilli_unclassified_SGB6501	0.1
Stool_W	SGB6502__Bacilli_unclassified_SGB6502	0.041942
Stool_NW	SGB6502__Bacilli_unclassified_SGB6502	0.0717647
Stool_Ancient	SGB6502__Bacilli_unclassified_SGB6502	0.05
Stool_W	SGB6503__Bacilli_bacterium	0.04267
Stool_NW	SGB6503__Bacilli_bacterium	0.146471
Stool_Ancient	SGB6503__Bacilli_bacterium	0.2
Stool_W	SGB6506__GGB4700_SGB6506	0.0390861
Stool_NW	SGB6506__GGB4700_SGB6506	0.141765
Stool_Ancient	SGB6506__GGB4700_SGB6506	0.35
Stool_W	SGB6508__GGB4701_SGB6508	0.0108075
Stool_NW	SGB6508__GGB4701_SGB6508	0.0970588
Stool_Ancient	SGB6508__GGB4701_SGB6508	0.2
Stool_W	SGB6509__GGB4702_SGB6509	0.0107515
Stool_NW	SGB6509__GGB4702_SGB6509	0.0282353
Stool_Ancient	SGB6509__GGB4702_SGB6509	0.05
Stool_W	SGB6510__Bacilli_bacterium	0.0374622
Stool_NW	SGB6510__Bacilli_bacterium	0.0658824
Stool_Ancient	SGB6510__Bacilli_bacterium	0.05
Stool_W	SGB6511__Bacilli_bacterium	0.0237989
Stool_NW	SGB6511__Bacilli_bacterium	0.134706
Stool_Ancient	SGB6511__Bacilli_bacterium	0.05
Stool_W	SGB65115__Terrisporobacter_mayombei	0.00655169
Stool_NW	SGB65115__Terrisporobacter_mayombei	0.00352941
Stool_W	SGB6512__Bacilli_bacterium	0.00498376
Stool_NW	SGB6512__Bacilli_bacterium	0.134706
Stool_Ancient	SGB6512__Bacilli_bacterium	0.1
Stool_W	SGB65123__GGB33432_SGB65123	0.000335984
Stool_NW	SGB65123__GGB33432_SGB65123	0.0194118
Stool_Ancient	SGB65123__GGB33432_SGB65123	0.05
Stool_W	SGB6513__GGB4706_SGB6513	0.0172472
Stool_NW	SGB6513__GGB4706_SGB6513	0.155294
Stool_Ancient	SGB6513__GGB4706_SGB6513	0.15
Stool_W	SGB6517__Bacilli_bacterium	0.00526375
Stool_NW	SGB6517__Bacilli_bacterium	0.105294
Stool_Ancient	SGB6517__Bacilli_bacterium	0.1
Stool_W	SGB6518__GGB4708_SGB6518	0.0120394
Stool_NW	SGB6518__GGB4708_SGB6518	0.160588
Stool_Ancient	SGB6518__GGB4708_SGB6518	0.15
Stool_W	SGB6521__Bacilli_bacterium	0.00520775
Stool_NW	SGB6521__Bacilli_bacterium	0.0788235
Stool_Ancient	SGB6521__Bacilli_bacterium	0.15
Stool_W	SGB6522__GGB4710_SGB6522	0.0353903
Stool_NW	SGB6522__GGB4710_SGB6522	0.155294
Stool_W	SGB6524__GGB4711_SGB6524	0.0299586
Stool_NW	SGB6524__GGB4711_SGB6524	0.02
Stool_W	SGB6525__GGB4712_SGB6525	0.00184791
Stool_NW	SGB6525__GGB4712_SGB6525	0.0605882
Stool_Ancient	SGB6525__GGB4712_SGB6525	0.05
Stool_W	SGB6526__GGB4713_SGB6526	0.0365102
Stool_NW	SGB6526__GGB4713_SGB6526	0.172941
Stool_Ancient	SGB6526__GGB4713_SGB6526	0.15
Stool_W	SGB6528__GGB4714_SGB6528	0.00167992
Stool_NW	SGB6528__GGB4714_SGB6528	0.0170588
Stool_Ancient	SGB6528__GGB4714_SGB6528	0.1
Stool_W	SGB6529__Bacilli_bacterium	0.019823
Stool_NW	SGB6529__Bacilli_bacterium	0.130588
Stool_Ancient	SGB6529__Bacilli_bacterium	0.2
Stool_W	SGB6531__Bacilli_bacterium	0.00358383
Stool_W	SGB6532__Bacilli_bacterium	0.00195991
Stool_W	SGB6533__Bacilli_bacterium	0.0341024
Stool_NW	SGB6533__Bacilli_bacterium	0.170588
Stool_Ancient	SGB6533__Bacilli_bacterium	0.2
Stool_W	SGB6537__GGB4721_SGB6537	0.000559973
Stool_NW	SGB6537__GGB4721_SGB6537	0.000588235
Stool_W	SGB6538__Bacilli_bacterium	0.00481577
Stool_W	SGB6540__Bacilli_unclassified_SGB6540	0.0447419
Stool_NW	SGB6540__Bacilli_unclassified_SGB6540	0.17
Stool_Ancient	SGB6540__Bacilli_unclassified_SGB6540	0.1
Stool_W	SGB6541__Bacilli_bacterium	0.00711166
Stool_NW	SGB6541__Bacilli_bacterium	0.08
Stool_W	SGB6542__Bacilli_bacterium	0.000559973
Stool_NW	SGB6542__Bacilli_bacterium	0.00647059
Stool_W	SGB6543__Bacilli_bacterium	0.00369582
Stool_NW	SGB6543__Bacilli_bacterium	0.0958824
Stool_Ancient	SGB6543__Bacilli_bacterium	0.15
Stool_W	SGB6546__GGB4726_SGB6546	0.000279987
Stool_W	SGB6548__GGB4727_SGB6548	0.0104715
Stool_NW	SGB6548__GGB4727_SGB6548	0.120588
Stool_Ancient	SGB6548__GGB4727_SGB6548	0.05
Stool_W	SGB6549__Bacilli_unclassified_SGB6549	0.000447978
Stool_NW	SGB6549__Bacilli_unclassified_SGB6549	0.0135294
Stool_Ancient	SGB6549__Bacilli_unclassified_SGB6549	0.1
Stool_W	SGB6550__Bacilli_bacterium	0.00660768
Stool_NW	SGB6550__Bacilli_bacterium	0.00117647
Stool_W	SGB6555__GGB4733_SGB6555	5.59973e-05
Stool_W	SGB6557__GGB4733_SGB6557	5.59973e-05
Stool_W	SGB6563__Bacilli_bacterium	0.000559973
Stool_W	SGB6564__GGB4739_SGB6564	0.0160152
Stool_W	SGB6566__Bacilli_bacterium	0.00330384
Stool_W	SGB6570__Bacilli_bacterium	0.0164632
Stool_NW	SGB6570__Bacilli_bacterium	0.00117647
Stool_W	SGB6571__Bacilli_unclassified_SGB6571	0.0970993
Stool_NW	SGB6571__Bacilli_unclassified_SGB6571	0.00294118
Stool_W	SGB65710__GGB47738_SGB65710	5.59973e-05
Stool_Ancient	SGB65710__GGB47738_SGB65710	0.05
Stool_W	SGB65713__GGB47741_SGB65713	0.00134394
Stool_NW	SGB65713__GGB47741_SGB65713	0.000588235
Stool_Ancient	SGB65713__GGB47741_SGB65713	0.05
Stool_W	SGB65714__GGB47742_SGB65714	0.000503976
Stool_Ancient	SGB65714__GGB47742_SGB65714	0.05
Stool_W	SGB6576__Bacilli_bacterium	0.00195991
Stool_NW	SGB6576__Bacilli_bacterium	0.00294118
Stool_W	SGB6578__Bacilli_bacterium	0.00223989
Stool_W	SGB6579__GGB4750_SGB6579	0.0861239
Stool_NW	SGB6579__GGB4750_SGB6579	0.274118
Stool_Ancient	SGB6579__GGB4750_SGB6579	0.5
Stool_W	SGB6580__GGB4751_SGB6580	0.00610371
Stool_NW	SGB6580__GGB4751_SGB6580	0.0488235
Stool_Ancient	SGB6580__GGB4751_SGB6580	0.2
Stool_NW	SGB6582__Acholeplasmatales_bacterium	0.0535294
Stool_W	SGB6583__Acholeplasmatales_bacterium	0.00291186
Stool_NW	SGB6583__Acholeplasmatales_bacterium	0.0176471
Stool_W	SGB6584__Acholeplasmatales_unclassified_SGB6584	0.0563893
Stool_NW	SGB6584__Acholeplasmatales_unclassified_SGB6584	0.268235
Stool_Ancient	SGB6584__Acholeplasmatales_unclassified_SGB6584	0.4
Stool_W	SGB6588__Acholeplasmatales_bacterium	0.000111995
Stool_W	SGB65944__GGB47954_SGB65944	0.000167992
Stool_W	SGB65958__GGB34476_SGB65958	0.00358383
Stool_Ancient	SGB65958__GGB34476_SGB65958	0.1
Stool_W	SGB6601__GGB4768_SGB6601	0.0688767
Stool_NW	SGB6601__GGB4768_SGB6601	0.164706
Stool_W	SGB6602__GGB4769_SGB6602	0.0902677
Stool_NW	SGB6602__GGB4769_SGB6602	0.0829412
Stool_Ancient	SGB6602__GGB4769_SGB6602	0.05
Stool_W	SGB6604__GGB4770_SGB6604	0.0111435
Stool_NW	SGB6604__GGB4770_SGB6604	0.0352941
Stool_W	SGB6605__GGB4771_SGB6605	0.00100795
Stool_NW	SGB6605__GGB4771_SGB6605	0.00470588
Stool_Ancient	SGB6605__GGB4771_SGB6605	0.1
Stool_W	SGB66053__Roseburia_sp_MUC_MUC_530_WT_4D	0.00520775
Stool_NW	SGB66053__Roseburia_sp_MUC_MUC_530_WT_4D	0.180588
Stool_Ancient	SGB66053__Roseburia_sp_MUC_MUC_530_WT_4D	0.55
Stool_W	SGB6606__Bacilli_bacterium	0.0189831
Stool_NW	SGB6606__Bacilli_bacterium	0.122941
Stool_Ancient	SGB6606__Bacilli_bacterium	0.4
Stool_W	SGB66068__GGB33657_SGB66068	0.00123194
Stool_Ancient	SGB66068__GGB33657_SGB66068	0.1
Stool_W	SGB66069__Lachnospiraceae_unclassified_SGB66069	0.0110875
Stool_NW	SGB66069__Lachnospiraceae_unclassified_SGB66069	0.00117647
Stool_Ancient	SGB66069__Lachnospiraceae_unclassified_SGB66069	0.15
Stool_W	SGB6607__GGB4773_SGB6607	0.0234629
Stool_NW	SGB6607__GGB4773_SGB6607	0.160588
Stool_Ancient	SGB6607__GGB4773_SGB6607	0.05
Stool_W	SGB66070__GGB42674_SGB66070	0.00100795
Stool_NW	SGB66070__GGB42674_SGB66070	0.000588235
Stool_W	SGB66074__GGB48078_SGB66074	0.000111995
Stool_W	SGB6609__Bacilli_bacterium	0.0529735
Stool_NW	SGB6609__Bacilli_bacterium	0.208235
Stool_Ancient	SGB6609__Bacilli_bacterium	0.05
Stool_W	SGB66146__GGB48144_SGB66146	0.000447978
Stool_NW	SGB66146__GGB48144_SGB66146	0.0329412
Stool_W	SGB6615__GGB4780_SGB6615	0.00223989
Stool_NW	SGB6615__GGB4780_SGB6615	0.0229412
Stool_Ancient	SGB6615__GGB4780_SGB6615	0.15
Stool_W	SGB6617__Bacilli_bacterium	0.00100795
Stool_NW	SGB6617__Bacilli_bacterium	0.000588235
Stool_W	SGB66170__Clostridia_unclassified_SGB66170	0.131202
Stool_NW	SGB66170__Clostridia_unclassified_SGB66170	0.00823529
Stool_W	SGB66172__GGB48169_SGB66172	0.00951954
Stool_NW	SGB66172__GGB48169_SGB66172	0.00235294
Stool_NW	SGB66176__GGB48173_SGB66176	0.000588235
Stool_Ancient	SGB66176__GGB48173_SGB66176	0.05
Stool_W	SGB66191__GGB45509_SGB66191	0.000111995
Stool_NW	SGB66191__GGB45509_SGB66191	0.000588235
Stool_W	SGB66207__GGB38987_SGB66207	0.00492776
Stool_NW	SGB66207__GGB38987_SGB66207	0.00235294
Stool_W	SGB6622__Eubacterium_yurii	5.59973e-05
Stool_NW	SGB66231__Dietzia_aerolata	0.00235294
Stool_W	SGB66234__GGB48227_SGB66234	0.000167992
Stool_NW	SGB66234__GGB48227_SGB66234	0.00352941
Stool_Ancient	SGB66234__GGB48227_SGB66234	0.05
Stool_NW	SGB66238__Rothia_nasimurium	0.000588235
Stool_W	SGB6624__Peptoanaerobacter_stomatis	5.59973e-05
Stool_W	SGB6627__Eubacterium_nodatum	0.00660768
Stool_NW	SGB6627__Eubacterium_nodatum	0.0705882
Stool_Ancient	SGB6627__Eubacterium_nodatum	0.1
Stool_NW	SGB6628__Peptoniphilus_mikwangii	0.000588235
Stool_W	SGB6629__Filifactor_alocis	0.00184791
Stool_W	SGB6630__Eggerthia_catenaformis	0.00190391
Stool_NW	SGB6630__Eggerthia_catenaformis	0.00176471
Stool_W	SGB6631__Johnsonella_ignava	5.59973e-05
Stool_NW	SGB66365__Acinetobacter_SGB66365	0.00705882
Stool_W	SGB6644__Helcococcus_kunzii	0.000111995
Stool_W	SGB6645__Criibacterium_bergeronii	0.00442379
Stool_NW	SGB6645__Criibacterium_bergeronii	0.00176471
Stool_W	SGB6647__Tissierellia_bacterium_KA00581	0.00167992
Stool_NW	SGB6647__Tissierellia_bacterium_KA00581	0.00352941
Stool_W	SGB6648__Parvimonas_sp_KA00067	0.0127674
Stool_NW	SGB6648__Parvimonas_sp_KA00067	0.0211765
Stool_W	SGB66487__Bacillus_sp_FJAT_22090	0.000223989
Stool_Ancient	SGB66487__Bacillus_sp_FJAT_22090	0.1
Stool_W	SGB6649__Parvimonas_SGB6649	0.00582372
Stool_NW	SGB6649__Parvimonas_SGB6649	0.00941176
Stool_Ancient	SGB66515__GGB48468_SGB66515	0.05
Stool_W	SGB6652__Parvimonas_sp_oral_taxon_393	0.000559973
Stool_NW	SGB6652__Parvimonas_sp_oral_taxon_393	0.00529412
Stool_W	SGB6653__Parvimonas_micra	0.041774
Stool_NW	SGB6653__Parvimonas_micra	0.0411765
Stool_W	SGB6655__Anaerococcus_octavius	0.00470377
Stool_W	SGB6657__GGB4812_SGB6657	0.000111995
Stool_W	SGB6661__Anaerococcus_obesiensis	0.041326
Stool_NW	SGB6661__Anaerococcus_obesiensis	0.0182353
Stool_W	SGB6663__Anaerococcus_hydrogenalis	0.00111995
Stool_W	SGB6664__Anaerococcus_senegalensis	0.00431179
Stool_W	SGB6665_group__Anaerococcus_jeddahensis	0.00375182
Stool_W	SGB6669__Anaerococcus_lactolyticus	0.00660768
Stool_NW	SGB6669__Anaerococcus_lactolyticus	0.00411765
Stool_W	SGB6674__Anaerococcus_tetradius	0.00229589
Stool_NW	SGB6674__Anaerococcus_tetradius	0.000588235
Stool_W	SGB6676__Anaerococcus_prevotii	0.00341584
Stool_W	SGB6679__Anaerococcus_prevotii	0.00447978
Stool_NW	SGB6679__Anaerococcus_prevotii	0.00117647
Stool_NW	SGB6681__Peptoniphilus_sp_ING2_D1G	0.00117647
Stool_W	SGB6683__Finegoldia_magna	0.019991
Stool_NW	SGB6683__Finegoldia_magna	0.00176471
Stool_W	SGB6686_group__Finegoldia_magna	0.0355023
Stool_NW	SGB6686_group__Finegoldia_magna	0.00529412
Stool_W	SGB6692__Peptoniphilus_lacydonensis	0.00470377
Stool_W	SGB6693__Peptoniphilus_harei	0.0061597
Stool_NW	SGB6693__Peptoniphilus_harei	0.000588235
Stool_W	SGB6696__Peptoniphilus_vaginalis	0.000111995
Stool_W	SGB6697__Peptoniphilus_harei	0.0194311
Stool_NW	SGB6697__Peptoniphilus_harei	0.00176471
Stool_W	SGB6698__Peptoniphilus_senegalensis	0.00739165
Stool_NW	SGB6698__Peptoniphilus_senegalensis	0.00529412
Stool_W	SGB6699__Peptoniphilus_SGB6699	0.0106955
Stool_NW	SGB6699__Peptoniphilus_SGB6699	0.00117647
Stool_W	SGB6701__Peptoniphilus_grossensis	0.0152873
Stool_NW	SGB6701__Peptoniphilus_grossensis	0.00294118
Stool_W	SGB6704__Peptoniphilus_raoultii	0.000447978
Stool_NW	SGB6704__Peptoniphilus_raoultii	0.00176471
Stool_W	SGB6705__Peptoniphilus_lacrimalis	0.0267107
Stool_NW	SGB6705__Peptoniphilus_lacrimalis	0.00588235
Stool_W	SGB6710__Peptoniphilus_asaccharolyticus	0.000279987
Stool_NW	SGB6710__Peptoniphilus_asaccharolyticus	0.000588235
Stool_W	SGB6711__Urinicoccus_timonensis	0.00184791
Stool_W	SGB6713__Peptoniphilus_sp_BV3C26	0.00324784
Stool_W	SGB6715__Peptoniphilus_duerdenii	0.00744764
Stool_NW	SGB6715__Peptoniphilus_duerdenii	0.00352941
Stool_W	SGB6716__Fenollaria_massiliensis	0.0248068
Stool_NW	SGB6716__Fenollaria_massiliensis	0.0147059
Stool_W	SGB6719__Fenollaria_timonensis	0.0271027
Stool_NW	SGB6719__Fenollaria_timonensis	0.0135294
Stool_W	SGB6726__Ezakiella_SGB6726	0.0110315
Stool_NW	SGB6726__Ezakiella_SGB6726	0.00470588
Stool_W	SGB6728__Ezakiella_coagulans	0.0163512
Stool_NW	SGB6728__Ezakiella_coagulans	0.00470588
Stool_W	SGB6731__Ezakiella_massiliensis	0.0021279
Stool_NW	SGB6731__Ezakiella_massiliensis	0.00117647
Stool_W	SGB6734__Peptoniphilus_coxii	0.0083996
Stool_NW	SGB6734__Peptoniphilus_coxii	0.00117647
Stool_W	SGB6736__Peptoniphilus_urinimassiliensis	0.00229589
Stool_NW	SGB6741__Erysipelothrix_rhusiopathiae	0.00176471
Stool_W	SGB6744__Erysipelatoclostridium_ramosum	0.28609
Stool_NW	SGB6744__Erysipelatoclostridium_ramosum	0.103529
Stool_Ancient	SGB6744__Erysipelatoclostridium_ramosum	0.05
Stool_W	SGB6746__Erysipelatoclostridium_sp_An15	0.0123754
Stool_W	SGB6747__Clostridium_spiroforme	0.250588
Stool_NW	SGB6747__Clostridium_spiroforme	0.0129412
Stool_W	SGB6748__Clostridium_cocleatum	0.00151193
Stool_NW	SGB6748__Clostridium_cocleatum	0.000588235
Stool_W	SGB6749__Clostridium_saccharogumia	0.0865158
Stool_NW	SGB6749__Clostridium_saccharogumia	0.0170588
Stool_W	SGB6750__Faecalibacillus_faecis	0.215758
Stool_NW	SGB6750__Faecalibacillus_faecis	0.264118
Stool_Ancient	SGB6750__Faecalibacillus_faecis	0.5
Stool_W	SGB6754__Faecalibacillus_intestinalis	0.54463
Stool_NW	SGB6754__Faecalibacillus_intestinalis	0.489412
Stool_W	SGB6765__Coprobacillus_sp_AF33_1AC	0.0104715
Stool_NW	SGB6765__Coprobacillus_sp_AF33_1AC	0.00470588
Stool_W	SGB6766__Bacilli_bacterium	0.00358383
Stool_NW	SGB6766__Bacilli_bacterium	0.0335294
Stool_W	SGB6767__Massilimicrobiota_timonensis	0.112387
Stool_NW	SGB6767__Massilimicrobiota_timonensis	0.00176471
Stool_W	SGB6768__Massilimicrobiota_sp_An134	0.0793482
Stool_NW	SGB6768__Massilimicrobiota_sp_An134	0.00235294
Stool_W	SGB6769__Longibaculum_muris	0.0344943
Stool_NW	SGB6769__Longibaculum_muris	0.000588235
Stool_W	SGB6771__Coprobacillus_cateniformis	0.133498
Stool_NW	SGB6771__Coprobacillus_cateniformis	0.0341176
Stool_W	SGB6772__Candidatus_Stoquefichus_sp_SB1	0.00705566
Stool_NW	SGB6772__Candidatus_Stoquefichus_sp_SB1	0.000588235
Stool_W	SGB6783_group__Catenibacterium_sp_AM22_15	0.108411
Stool_NW	SGB6783_group__Catenibacterium_sp_AM22_15	0.632353
Stool_Ancient	SGB6783_group__Catenibacterium_sp_AM22_15	0.65
Stool_Ancient	SGB6786__Kandleria_vitulina	0.05
Stool_W	SGB6787__Sharpea_azabuensis	0.000223989
Stool_W	SGB6790__Faecalitalea_cylindroides	0.0871318
Stool_NW	SGB6790__Faecalitalea_cylindroides	0.00882353
Stool_W	SGB6791_group__Faecalicoccus_pleomorphus	0.0374062
Stool_NW	SGB6791_group__Faecalicoccus_pleomorphus	0.0111765
Stool_W	SGB6796_group__Eubacterium_sp_AM28_29	0.209094
Stool_NW	SGB6796_group__Eubacterium_sp_AM28_29	0.747059
Stool_Ancient	SGB6796_group__Eubacterium_sp_AM28_29	0.7
Stool_W	SGB6806_group__Holdemanella_biformis	0.102475
Stool_NW	SGB6806_group__Holdemanella_biformis	0.691176
Stool_Ancient	SGB6806_group__Holdemanella_biformis	0.7
Stool_W	SGB6816__Eubacterium_sp_AF22_8LB	0.0259828
Stool_NW	SGB6816__Eubacterium_sp_AF22_8LB	0.261765
Stool_Ancient	SGB6816__Eubacterium_sp_AF22_8LB	0.35
Stool_W	SGB6817__Firmicutes_bacterium_AM41_11	0.0187031
Stool_NW	SGB6817__Firmicutes_bacterium_AM41_11	0.0652941
Stool_Ancient	SGB6817__Firmicutes_bacterium_AM41_11	0.05
Stool_W	SGB6818__Absicoccus_porci	0.00375182
Stool_NW	SGB6818__Absicoccus_porci	0.00176471
Stool_W	SGB6820__Bulleidia_extructa	0.00666368
Stool_NW	SGB6820__Bulleidia_extructa	0.00764706
Stool_W	SGB6823__Erysipelotrichaceae_bacterium	0.0117034
Stool_NW	SGB6823__Erysipelotrichaceae_bacterium	0.412353
Stool_Ancient	SGB6823__Erysipelotrichaceae_bacterium	0.6
Stool_W	SGB6833_group__Solobacterium_SGB6833	0.121402
Stool_NW	SGB6833_group__Solobacterium_SGB6833	0.252941
Stool_W	SGB6836_group__Erysipelotrichaceae_bacterium	0.0348863
Stool_NW	SGB6836_group__Erysipelotrichaceae_bacterium	0.571765
Stool_Ancient	SGB6836_group__Erysipelotrichaceae_bacterium	0.75
Stool_W	SGB6837__GGB4888_SGB6837	0.00879158
Stool_NW	SGB6837__GGB4888_SGB6837	0.228824
Stool_Ancient	SGB6837__GGB4888_SGB6837	0.65
Stool_W	SGB6838__Anaerolactibacter_massiliensis	0.000335984
Stool_W	SGB6846__Turicibacter_sanguinis	0.129522
Stool_NW	SGB6846__Turicibacter_sanguinis	0.265882
Stool_Ancient	SGB6846__Turicibacter_sanguinis	0.2
Stool_W	SGB6847__Turicibacter_sanguinis	0.218781
Stool_NW	SGB6847__Turicibacter_sanguinis	0.384706
Stool_Ancient	SGB6847__Turicibacter_sanguinis	0.45
Stool_Ancient	SGB6860__Catharanthus_roseus_aster_yellows_phytoplasma	0.05
Stool_W	SGB6868__Bacilli_bacterium	0.000279987
Stool_NW	SGB6868__Bacilli_bacterium	0.0441176
Stool_Ancient	SGB6868__Bacilli_bacterium	0.1
Stool_W	SGB6889__GGB4936_SGB6889	5.59973e-05
Stool_W	SGB6894__Candidatus_Absconditabacteria_unclassified_SGB6894	0.000391981
Stool_W	SGB690__Methanobacterium_sp_MB1	5.59973e-05
Stool_W	SGB6904__Sporomusa_sphaeroides	5.59973e-05
Stool_W	SGB69060__GGB49229_SGB69060	5.59973e-05
Stool_W	SGB691__Methanobacterium_formicicum	5.59973e-05
Stool_W	SGB69175__GGB9560_SGB69175	0.0247508
Stool_NW	SGB69175__GGB9560_SGB69175	0.250588
Stool_W	SGB6922__Veillonella_ratti	0.00918356
Stool_NW	SGB6922__Veillonella_ratti	0.00588235
Stool_W	SGB6923__Veillonella_seminalis	0.0160152
Stool_NW	SGB6923__Veillonella_seminalis	0.00764706
Stool_W	SGB6925__Veillonellaceae_bacterium	0.000503976
Stool_W	SGB6926__Veillonella_magna	0.000727965
Stool_NW	SGB6926__Veillonella_magna	0.00235294
Stool_W	SGB69261__Bilophila_SGB69261	0.00403181
Stool_NW	SGB69261__Bilophila_SGB69261	0.0552941
Stool_W	SGB6927__GGB4964_SGB6927	0.0232949
Stool_NW	SGB6927__GGB4964_SGB6927	0.0676471
Stool_W	SGB69291__Ruminococcaceae_unclassified_SGB69291	0.000951954
Stool_NW	SGB69291__Ruminococcaceae_unclassified_SGB69291	0.178235
Stool_Ancient	SGB69291__Ruminococcaceae_unclassified_SGB69291	0.25
Stool_W	SGB69292__Ruminococcaceae_unclassified_SGB69292	0.0042558
Stool_NW	SGB69292__Ruminococcaceae_unclassified_SGB69292	0.191765
Stool_Ancient	SGB69292__Ruminococcaceae_unclassified_SGB69292	0.25
Stool_W	SGB6930__Veillonellaceae_bacterium	0.00442379
Stool_NW	SGB6930__Veillonellaceae_bacterium	0.00411765
Stool_W	SGB6932__Veillonellaceae_bacterium	0.000223989
Stool_W	SGB69331__GGB49418_SGB69331	0.0645649
Stool_NW	SGB69331__GGB49418_SGB69331	0.437647
Stool_Ancient	SGB69331__GGB49418_SGB69331	0.6
Stool_W	SGB6934__Veillonella_sp_3627	0.00526375
Stool_NW	SGB6934__Veillonella_sp_3627	0.00176471
Stool_W	SGB6935__Veillonella_tobetsuensis	0.041046
Stool_NW	SGB6935__Veillonella_tobetsuensis	0.123529
Stool_Ancient	SGB6935__Veillonella_tobetsuensis	0.05
Stool_W	SGB6936__Veillonella_atypica	0.283234
Stool_NW	SGB6936__Veillonella_atypica	0.293529
Stool_Ancient	SGB6936__Veillonella_atypica	0.25
Stool_W	SGB6938__Veillonella_denticariosi	0.00638369
Stool_NW	SGB6938__Veillonella_denticariosi	0.0617647
Stool_Ancient	SGB6938__Veillonella_denticariosi	0.15
Stool_W	SGB6939__Veillonella_parvula	0.395061
Stool_NW	SGB6939__Veillonella_parvula	0.417059
Stool_Ancient	SGB6939__Veillonella_parvula	0.25
Stool_W	SGB69408__Leuconostoc_pseudomesenteroides	0.00111995
Stool_NW	SGB69408__Leuconostoc_pseudomesenteroides	0.00941176
Stool_W	SGB69443__Treponema_SGB69443	0.000111995
Stool_W	SGB69452__Treponema_SGB69452	5.59973e-05
Stool_W	SGB6952__Veillonella_dispar	0.322041
Stool_NW	SGB6952__Veillonella_dispar	0.358235
Stool_Ancient	SGB6952__Veillonella_dispar	0.25
Stool_W	SGB6956__Veillonella_rogosae	0.192575
Stool_NW	SGB6956__Veillonella_rogosae	0.244706
Stool_Ancient	SGB6956__Veillonella_rogosae	0.05
Stool_W	SGB696__Methanosphaera_cuniculi	0.0021839
Stool_NW	SGB696__Methanosphaera_cuniculi	0.00941176
Stool_W	SGB6960__Veillonella_montpellierensis	0.000391981
Stool_NW	SGB6960__Veillonella_montpellierensis	0.00117647
Stool_W	SGB6961__Selenomonadales_bacterium	0.0194311
Stool_NW	SGB6961__Selenomonadales_bacterium	0.000588235
Stool_W	SGB6962_group__Megamonas_funiformis	0.119666
Stool_NW	SGB6962_group__Megamonas_funiformis	0.0788235
Stool_W	SGB6964__Megamonas_hypermegale	0.00263187
Stool_NW	SGB6964__Megamonas_hypermegale	0.00529412
Stool_W	SGB697__GGB519_SGB697	0.00083996
Stool_NW	SGB697__GGB519_SGB697	0.00117647
Stool_W	SGB6970__Selenomonadales_bacterium	0.000895957
Stool_NW	SGB6970__Selenomonadales_bacterium	0.181176
Stool_Ancient	SGB6970__Selenomonadales_bacterium	0.4
Stool_W	SGB6973__GGB4979_SGB6973	0.00397581
Stool_NW	SGB6973__GGB4979_SGB6973	0.407059
Stool_Ancient	SGB6973__GGB4979_SGB6973	0.7
Stool_W	SGB698__Methanosphaera_stadtmanae	0.0347743
Stool_NW	SGB698__Methanosphaera_stadtmanae	0.208824
Stool_Ancient	SGB698__Methanosphaera_stadtmanae	0.2
Stool_NW	SGB69804__GGB49819_SGB69804	0.0229412
Stool_W	SGB69998__Bacteroides_sp_GM023	0.0100795
Stool_NW	SGB69998__Bacteroides_sp_GM023	0.00117647
Stool_W	SGB701__Methanobrevibacter_arboriphilus	0.00167992
Stool_NW	SGB701__Methanobrevibacter_arboriphilus	0.000588235
Stool_W	SGB7017__Dolosigranulum_pigrum	0.00447978
Stool_NW	SGB7017__Dolosigranulum_pigrum	0.00705882
Stool_NW	SGB70177__GGB50119_SGB70177	0.000588235
Stool_W	SGB7019__Lactobacillus_equicursoris	0.000783962
Stool_NW	SGB7019__Lactobacillus_equicursoris	0.00823529
Stool_W	SGB7020__Lactobacillus_delbrueckii	0.0658528
Stool_NW	SGB7020__Lactobacillus_delbrueckii	0.0276471
Stool_Ancient	SGB7020__Lactobacillus_delbrueckii	0.05
Stool_W	SGB7023__Lactobacillus_porci	0.000111995
Stool_Ancient	SGB70246__Paludibacteraceae_bacterium	0.15
Stool_W	SGB7025__Lactobacillus_iners	0.00783962
Stool_NW	SGB7025__Lactobacillus_iners	0.00705882
Stool_W	SGB70252__GGB50186_SGB70252	5.59973e-05
Stool_NW	SGB70252__GGB50186_SGB70252	0.00117647
Stool_NW	SGB7027__Lactobacillus_acetotolerans	0.000588235
Stool_W	SGB7028__Lactobacillus_apis	0.000727965
Stool_NW	SGB7028__Lactobacillus_apis	0.000588235
Stool_W	SGB7029__Lactobacillus_kullabergensis	0.000223989
Stool_W	SGB7030__Lactobacillus_kimbladii	5.59973e-05
Stool_W	SGB7031__Lactobacillus_helsingborgensis	0.000279987
Stool_W	SGB7032__Lactobacillus_melliventris	5.59973e-05
Stool_W	SGB7034__Lactobacillus_jensenii	0.000335984
Stool_NW	SGB7034__Lactobacillus_jensenii	0.000588235
Stool_W	SGB7035__Lactobacillus_jensenii	0.000895957
Stool_W	SGB7038_group__Lactobacillus_gasseri	0.0608131
Stool_NW	SGB7038_group__Lactobacillus_gasseri	0.0329412
Stool_W	SGB7040__Lactobacillus_taiwanensis	5.59973e-05
Stool_W	SGB7041__Lactobacillus_johnsonii	0.00604771
Stool_NW	SGB7041__Lactobacillus_johnsonii	0.0129412
Stool_W	SGB7043__Lactobacillus_gigeriorum	5.59973e-05
Stool_W	SGB7044__Lactobacillus_acidophilus	0.040822
Stool_NW	SGB7044__Lactobacillus_acidophilus	0.00411765
Stool_W	SGB7045__Lactobacillus_crispatus	0.0227349
Stool_NW	SGB7045__Lactobacillus_crispatus	0.0364706
Stool_W	SGB7046__Lactobacillus_kefiranofaciens	0.000671968
Stool_W	SGB7047__Lactobacillus_gallinarum	0.000559973
Stool_W	SGB7048__Lactobacillus_helveticus	0.00246388
Stool_NW	SGB7048__Lactobacillus_helveticus	0.00529412
Stool_W	SGB7049__Lactobacillus_ultunensis	0.00134394
Stool_NW	SGB7049__Lactobacillus_ultunensis	0.00176471
Stool_W	SGB7050__Lactobacillus_amylovorus	0.00845559
Stool_NW	SGB7050__Lactobacillus_amylovorus	0.0111765
Stool_W	SGB7051__Lactobacillus_kitasatonis	5.59973e-05
Stool_NW	SGB7051__Lactobacillus_kitasatonis	0.00176471
Stool_W	SGB7055__Lactobacillus_intestinalis	0.000167992
Stool_NW	SGB7055__Lactobacillus_intestinalis	0.00117647
Stool_W	SGB7056__Lactobacillus_kalixensis	0.00162392
Stool_W	SGB7059__Ligilactobacillus_acidipiscis	0.000335984
Stool_Ancient	SGB706__Methanobrevibacter_olleyae	0.05
Stool_W	SGB7061__Ligilactobacillus_ruminis	0.0656848
Stool_NW	SGB7061__Ligilactobacillus_ruminis	0.405294
Stool_Ancient	SGB7061__Ligilactobacillus_ruminis	0.5
Stool_NW	SGB7063__Liquorilactobacillus_nagelii	0.00941176
Stool_W	SGB70640__Lactobacillus_sp_MRS_253_APC_2B	0.00106395
Stool_Ancient	SGB70640__Lactobacillus_sp_MRS_253_APC_2B	0.05
Stool_NW	SGB7065__Liquorilactobacillus_vini	0.00411765
Stool_NW	SGB707__Methanobrevibacter_ruminantium	0.00117647
Stool_Ancient	SGB707__Methanobrevibacter_ruminantium	0.05
Stool_W	SGB7070__Lactobacillus_satsumensis	0.000111995
Stool_NW	SGB7070__Lactobacillus_satsumensis	0.000588235
Stool_NW	SGB7074__Lactobacillus_hordei	0.00117647
Stool_W	SGB7076__Ligilactobacillus_animalis	0.0020719
Stool_NW	SGB7076__Ligilactobacillus_animalis	0.00882353
Stool_Ancient	SGB7076__Ligilactobacillus_animalis	0.05
Stool_W	SGB7077__Ligilactobacillus_murinus	0.000727965
Stool_Ancient	SGB7077__Ligilactobacillus_murinus	0.05
Stool_W	SGB70776__Candidatus_Gastranaerophilales_unclassified_SGB70776	0.000223989
Stool_NW	SGB70776__Candidatus_Gastranaerophilales_unclassified_SGB70776	0.117059
Stool_Ancient	SGB70776__Candidatus_Gastranaerophilales_unclassified_SGB70776	0.1
Stool_W	SGB7081__Ligilactobacillus_agilis	0.00128794
Stool_NW	SGB7081__Ligilactobacillus_agilis	0.0123529
Stool_W	SGB7082__Ligilactobacillus_salivarius	0.0524135
Stool_NW	SGB7082__Ligilactobacillus_salivarius	0.0947059
Stool_W	SGB7085__Ligilactobacillus_saerimneri	0.00123194
Stool_NW	SGB7085__Ligilactobacillus_saerimneri	0.000588235
Stool_NW	SGB7086_group__Ligilactobacillus_aviarius	0.000588235
Stool_W	SGB7088_group__Lactobacillus_mucosae	0.0365102
Stool_NW	SGB7088_group__Lactobacillus_mucosae	0.143529
Stool_Ancient	SGB7088_group__Lactobacillus_mucosae	0.15
Stool_NW	SGB709__Methanobrevibacter_boviskoreani	0.000588235
Stool_W	SGB7090__Lactobacillus_pontis	0.00279987
Stool_NW	SGB7090__Lactobacillus_pontis	0.00294118
Stool_W	SGB7092__Lactobacillus_antri	0.00128794
Stool_NW	SGB7092__Lactobacillus_antri	0.00117647
Stool_W	SGB70925__Fusobacteriaceae_unclassified_SGB70925	5.59973e-05
Stool_Ancient	SGB70925__Fusobacteriaceae_unclassified_SGB70925	0.05
Stool_W	SGB7093__Limosilactobacillus_oris	0.0131594
Stool_NW	SGB7093__Limosilactobacillus_oris	0.0194118
Stool_W	SGB7094__Lactobacillus_panis	0.000559973
Stool_NW	SGB7094__Lactobacillus_panis	0.000588235
Stool_W	SGB7095__Limosilactobacillus_reuteri	0.00957554
Stool_NW	SGB7095__Limosilactobacillus_reuteri	0.0170588
Stool_W	SGB7097__Gardnerella_vaginalis	0.00845559
Stool_NW	SGB7097__Gardnerella_vaginalis	0.00588235
Stool_W	SGB7098__Lactobacillus_vaginalis	0.0104155
Stool_NW	SGB7098__Lactobacillus_vaginalis	0.0111765
Stool_W	SGB7099__Lactobacillus_frumenti	0.000223989
Stool_W	SGB7100__Lactobacillus_coleohominis	5.59973e-05
Stool_W	SGB7101__Lactobacillaceae_bacterium	0.00100795
Stool_NW	SGB7101__Lactobacillaceae_bacterium	0.00117647
Stool_W	SGB7103__Lactobacillus_gastricus	0.00274387
Stool_NW	SGB7103__Lactobacillus_gastricus	0.00411765
Stool_W	SGB7105__Lactobacillus_ingluviei	0.000279987
Stool_NW	SGB7105__Lactobacillus_ingluviei	0.00176471
Stool_W	SGB7106__Limosilactobacillus_fermentum	0.04267
Stool_NW	SGB7106__Limosilactobacillus_fermentum	0.0741176
Stool_W	SGB7108__Weissella_koreensis	0.000391981
Stool_W	SGB711__Methanobacteriaceae_archaeon	0.00111995
Stool_NW	SGB711__Methanobacteriaceae_archaeon	0.00941176
Stool_W	SGB7111__Weissella_viridescens	0.00240788
Stool_NW	SGB7111__Weissella_viridescens	0.000588235
Stool_W	SGB7112__Weissella_minor	5.59973e-05
Stool_W	SGB7113__Weissella_halotolerans	0.000279987
Stool_W	SGB7114__Weissella_cibaria	0.0153433
Stool_NW	SGB7114__Weissella_cibaria	0.153529
Stool_W	SGB7115__Weissella_confusa	0.0237989
Stool_NW	SGB7115__Weissella_confusa	0.368824
Stool_W	SGB7117__Weissella_hellenica	5.59973e-05
Stool_W	SGB7118__Weissella_paramesenteroides	0.00100795
Stool_NW	SGB7118__Weissella_paramesenteroides	0.0247059
Stool_W	SGB7119__Weissella_jogaejeotgali	0.000111995
Stool_W	SGB7121__Leuconostoc_lactis	0.0137753
Stool_NW	SGB7121__Leuconostoc_lactis	0.108235
Stool_W	SGB7122__Leuconostoc_citreum	0.0101355
Stool_NW	SGB7122__Leuconostoc_citreum	0.101765
Stool_W	SGB7124__Leuconostoc_pseudomesenteroides	0.0123754
Stool_NW	SGB7124__Leuconostoc_pseudomesenteroides	0.00764706
Stool_W	SGB7125__Leuconostoc_suionicum	0.000447978
Stool_NW	SGB7125__Leuconostoc_suionicum	0.00470588
Stool_W	SGB7126__Leuconostoc_mesenteroides	0.0404301
Stool_NW	SGB7126__Leuconostoc_mesenteroides	0.00941176
Stool_Ancient	SGB7126__Leuconostoc_mesenteroides	0.05
Stool_W	SGB7127__Leuconostoc_gelidum	0.0119834
Stool_W	SGB7128__Leuconostoc_kimchii	0.000559973
Stool_W	SGB71281__Clostridia_unclassified_SGB71281	0.0753164
Stool_NW	SGB71281__Clostridia_unclassified_SGB71281	0.00941176
Stool_W	SGB7129__Leuconostoc_carnosum	0.0121514
Stool_NW	SGB7132__Fructobacillus_fructosus	0.00294118
Stool_W	SGB71326__GGB51110_SGB71326	0.000167992
Stool_NW	SGB71326__GGB51110_SGB71326	0.0117647
Stool_W	SGB71327__GGB51111_SGB71327	0.000111995
Stool_NW	SGB71327__GGB51111_SGB71327	0.01
Stool_W	SGB7133__Fructobacillus_durionis	0.000111995
Stool_NW	SGB7133__Fructobacillus_durionis	0.00176471
Stool_NW	SGB71345__GGB51124_SGB71345	0.0211765
Stool_Ancient	SGB71345__GGB51124_SGB71345	0.1
Stool_W	SGB7135__Lactobacillus_perolens	0.000167992
Stool_NW	SGB7135__Lactobacillus_perolens	0.00117647
Stool_W	SGB7136__Lactobacillus_harbinensis	0.000391981
Stool_NW	SGB7136__Lactobacillus_harbinensis	0.00529412
Stool_W	SGB71368__Clostridia_unclassified_SGB71368	0.042278
Stool_NW	SGB71368__Clostridia_unclassified_SGB71368	0.137059
Stool_W	SGB71397__Oribacterium_sp_oral_taxon_102	0.00139993
Stool_W	SGB714_group__Methanobrevibacter_smithii	0.233453
Stool_NW	SGB714_group__Methanobrevibacter_smithii	0.481765
Stool_Ancient	SGB714_group__Methanobrevibacter_smithii	0.55
Stool_W	SGB7141__Lactobacillus_rennini	5.59973e-05
Stool_W	SGB7142__Lacticaseibacillus_paracasei	0.0720685
Stool_NW	SGB7142__Lacticaseibacillus_paracasei	0.0247059
Stool_Ancient	SGB7142__Lacticaseibacillus_paracasei	0.05
Stool_W	SGB7143__Lacticaseibacillus_casei	0.000559973
Stool_W	SGB7144__Lacticaseibacillus_rhamnosus	0.0652929
Stool_NW	SGB7144__Lacticaseibacillus_rhamnosus	0.0135294
Stool_NW	SGB7146__Lacticaseibacillus_manihotivorans	0.00117647
Stool_W	SGB7147__Lacticaseibacillus_saniviri	5.59973e-05
Stool_W	SGB715__Methanobrevibacter_woesei	0.00083996
Stool_NW	SGB715__Methanobrevibacter_woesei	0.00117647
Stool_W	SGB7150__Lacticaseibacillus_pantheris	0.000223989
Stool_NW	SGB7150__Lacticaseibacillus_pantheris	0.00352941
Stool_NW	SGB7156__Oenococcus_alcoholitolerans	0.000588235
Stool_NW	SGB7157__Apilactobacillus_kunkeei	0.00117647
Stool_W	SGB7161__Fructilactobacillus_fructivorans	0.000671968
Stool_W	SGB7163__Fructilactobacillus_lindneri	0.000111995
Stool_W	SGB7164__Fructilactobacillus_sanfranciscensis	0.0150633
Stool_NW	SGB7164__Fructilactobacillus_sanfranciscensis	0.0147059
Stool_Ancient	SGB7164__Fructilactobacillus_sanfranciscensis	0.05
Stool_W	SGB7168__Pediococcus_acidilactici	0.00705566
Stool_NW	SGB7168__Pediococcus_acidilactici	0.00294118
Stool_W	SGB7169__Pediococcus_pentosaceus	0.00957554
Stool_NW	SGB7169__Pediococcus_pentosaceus	0.0111765
Stool_W	SGB7170__Pediococcus_stilesii	0.000167992
Stool_NW	SGB7170__Pediococcus_stilesii	0.00235294
Stool_W	SGB71704__Lachnospiraceae_unclassified_SGB71704	0.00918356
Stool_NW	SGB71704__Lachnospiraceae_unclassified_SGB71704	0.276471
Stool_W	SGB7171__Pediococcus_argentinicus	0.000335984
Stool_W	SGB7173__Lactobacillus_vaccinostercus	0.000391981
Stool_NW	SGB7173__Lactobacillus_vaccinostercus	0.00294118
Stool_W	SGB71759__GGB51441_SGB71759	0.358215
Stool_NW	SGB71759__GGB51441_SGB71759	0.381765
Stool_Ancient	SGB71759__GGB51441_SGB71759	0.4
Stool_W	SGB7176__Pediococcus_damnosus	5.59973e-05
Stool_NW	SGB7176__Pediococcus_damnosus	0.000588235
Stool_W	SGB71764__Blautia_SGB71764	0.0155673
Stool_NW	SGB71764__Blautia_SGB71764	0.154118
Stool_Ancient	SGB71764__Blautia_SGB71764	0.15
Stool_W	SGB7177__Pediococcus_inopinatus	0.000223989
Stool_W	SGB7178__Pediococcus_ethanolidurans	0.000111995
Stool_W	SGB7180__Pediococcus_parvulus	0.000335984
Stool_NW	SGB7180__Pediococcus_parvulus	0.0141176
Stool_Ancient	SGB7180__Pediococcus_parvulus	0.1
Stool_W	SGB7182__Lactobacillus_malefermentans	5.59973e-05
Stool_W	SGB7188__Levilactobacillus_zymae	0.000111995
Stool_W	SGB71883__GGB51510_SGB71883	0.061821
Stool_NW	SGB71883__GGB51510_SGB71883	0.00117647
Stool_Ancient	SGB719__Methanobrevibacter_millerae	0.05
Stool_W	SGB71910__GGB51533_SGB71910	0.000559973
Stool_NW	SGB71910__GGB51533_SGB71910	0.0335294
Stool_W	SGB7196__Levilactobacillus_brevis	0.00515175
Stool_NW	SGB7196__Levilactobacillus_brevis	0.0135294
Stool_Ancient	SGB7196__Levilactobacillus_brevis	0.1
Stool_W	SGB7197__Levilactobacillus_senmaizukei	5.59973e-05
Stool_W	SGB7198__Lactobacillus_coryniformis	0.000391981
Stool_W	SGB720__Methanobrevibacter_oralis	0.000279987
Stool_NW	SGB720__Methanobrevibacter_oralis	0.00294118
Stool_W	SGB7200__Lactiplantibacillus_pentosus	0.00184791
Stool_NW	SGB7200__Lactiplantibacillus_pentosus	0.00823529
Stool_W	SGB7201__Lactiplantibacillus_paraplantarum	0.000559973
Stool_NW	SGB7201__Lactiplantibacillus_paraplantarum	0.000588235
Stool_W	SGB7202__Lactiplantibacillus_plantarum	0.021727
Stool_NW	SGB7202__Lactiplantibacillus_plantarum	0.0329412
Stool_Ancient	SGB7202__Lactiplantibacillus_plantarum	0.1
Stool_NW	SGB7203__Lactiplantibacillus_fabifermentans	0.000588235
Stool_NW	SGB7204__Lactiplantibacillus_xiangfangensis	0.000588235
Stool_W	SGB72064__GGB51661_SGB72064	0.000335984
Stool_NW	SGB72064__GGB51661_SGB72064	0.01
Stool_NW	SGB7210__Lactobacillus_collinoides	0.000588235
Stool_W	SGB7214__Lentilactobacillus_parafarraginis	0.000447978
Stool_NW	SGB7214__Lentilactobacillus_parafarraginis	0.00823529
Stool_W	SGB7215__Lentilactobacillus_farraginis	5.59973e-05
Stool_W	SGB7216__Lentilactobacillus_hilgardii	0.000111995
Stool_NW	SGB7216__Lentilactobacillus_hilgardii	0.0194118
Airways	SGB8007_group__Streptococcus_salivarius	0.44484
Airways	SGB8071__Streptococcus_parasanguinis	0.540925
Airways	SGB1552__Prevotella_melaninogenica	0.519573
Airways	SGB12320__Pseudomonas_aeruginosa	0.291815
Airways	SGB16971__Rothia_mucilaginosa	0.548043
Airways	SGB8163__Streptococcus_mitis	0.601423
Airways	SGB6936__Veillonella_atypica	0.419929
Airways	SGB8255_group__Streptococcus_sp_263_SSPC	0.533808
Airways	SGB6956__Veillonella_rogosae	0.377224
Airways	SGB7298__Gemella_sanguinis	0.437722
Airways	SGB5273__Oribacterium_sinus	0.263345
Airways	SGB17137__Trueperella_pyogenes	0.284698
Airways	SGB8047__Streptococcus_sanguinis	0.352313
Airways	SGB5266__Stomatobaculum_SGB5266	0.131673
Airways	SGB8249__Granulicatella_adiacens	0.284698
Airways	SGB16988_group__Rothia_dentocariosa	0.537367
Airways	SGB6939__Veillonella_parvula	0.498221
Airways	SGB15878__Actinomyces_oris	0.19573
Airways	SGB5285__Oribacterium_asaccharolyticum	0.120996
Airways	SGB8095__Streptococcus_infantis	0.441281
Airways	SGB15494__Scardovia_wiggsiae	0.174377
Airways	SGB8084__Streptococcus_peroris	0.0925267
Airways	SGB1525__Prevotella_oris	0.313167
Airways	SGB7144__Lacticaseibacillus_rhamnosus	0.0106762
Airways	SGB10068__Escherichia_coli	0.0320285
Airways	SGB8235__Abiotrophia_defectiva	0.209964
Airways	SGB16986__Rothia_mucilaginosa	0.181495
Airways	SGB1543__Prevotella_histicola	0.341637
Airways	SGB6952__Veillonella_dispar	0.419929
Airways	SGB6014__Fusobacterium_nucleatum	0.220641
Airways	SGB9712_group__Haemophilus_parainfluenzae	0.423488
Airways	SGB17154__Actinomyces_SGB17154	0.0854093
Airways	SGB5868__Megasphaera_micronuciformis	0.231317
Airways	SGB15888__Actinomyces_naeslundii	0.113879
Airways	SGB17153_group__Isoptericola_variabilis	0.234875
Airways	SGB16955__Cutibacterium_acnes	0.427046
Airways	SGB7852__Staphylococcus_aureus	0.441281
Airways	SGB3663__GGB2722_SGB3663	0.274021
Airways	SGB7865__Staphylococcus_epidermidis	0.291815
Airways	SGB9450_group__Neisseria_subflava	0.298932
Airways	SGB17097__Corynebacterium_accolens	0.252669
Airways	SGB1814__Phocaeicola_vulgatus	0.0498221
Airways	SGB7985__Lactococcus_lactis	0.00355872
Airways	SGB1949__Parabacteroides_merdae	0.0106762
Airways	SGB17100__Corynebacterium_aurimucosum	0.231317
Airways	SGB1867__Bacteroides_xylanisolvens	0.0106762
Airways	SGB1855_group__Bacteroides_fragilis	0.0106762
Airways	SGB1830_group__Bacteroides_stercoris	0.0106762
Airways	SGB1836_group__Bacteroides_uniformis	0.0177936
Airways	SGB4608__Ruminococcus_torques	0.0106762
Airways	SGB1965__Barnesiella_intestinihominis	0.00711744
Airways	SGB17007__Corynebacterium_matruchotii	0.0355872
Airways	SGB16958__Cutibacterium_granulosum	0.199288
Airways	SGB7962__Enterococcus_faecalis	0.0213523
Airways	SGB17012__Corynebacterium_propinquum	0.0498221
Airways	SGB6692__Peptoniphilus_lacydonensis	0.177936
Airways	SGB6655__Anaerococcus_octavius	0.117438
Airways	SGB9382__GGB6645_SGB9382	0.0462633
Airways	SGB7863__Staphylococcus_capitis	0.0569395
Airways	SGB7017__Dolosigranulum_pigrum	0.135231
Airways	SGB17013__Corynebacterium_pseudodiphtheriticum	0.0854093
Airways	SGB7861__Staphylococcus_haemolyticus	0.0106762
Airways	SGB6657__GGB4812_SGB6657	0.103203
Airways	SGB33689__Corynebacterium_macginleyi	0.0640569
Airways	SGB16956__Cutibacterium_namnetense	0.113879
Airways	SGB7848__Staphylococcus_saprophyticus	0.00711744
Airways	SGB17102_group__Corynebacterium_aurimucosum	0.0711744
Airways	SGB16953__Cutibacterium_avidum	0.0711744
Airways	SGB3056__Empedobacter_falsenii	0.00355872
Airways	SGB8130__Streptococcus_oralis	0.455516
Airways	SGB16954__Propionibacterium_humerusii	0.0355872
Airways	SGB10428__Moraxella_lacunata	0.00355872
Airways	SGB6686_group__Finegoldia_magna	0.0782918
Airways	SGB15768__Dietzia_timorensis	0.00355872
Airways	SGB7864__Staphylococcus_saccharolyticus	0.0391459
Airways	SGB10426__Moraxella_nonliquefaciens	0.0747331
Airways	SGB17307__Gardnerella_vaginalis	0.088968
Airways	SGB87725__Cutibacterium_sp_WCA_380_WT_3A	0.0177936
Airways	SGB16673__Rothia_kristinae	0.00355872
Airways	SGB10427__Moraxella_bovis	0.00355872
Airways	SGB7855__Staphylococcus_pasteuri	0.00355872
Airways	SGB10439__Moraxella_osloensis	0.0142349
Airways	SGB8059_group__Streptococcus_sp_A12	0.281139
Airways	SGB10429__Moraxella_catarrhalis	0.0320285
Airways	SGB6934__Veillonella_sp_3627	0.0676157
Airways	SGB1466__Alloprevotella_SGB1466	0.0782918
Airways	SGB19431__Campylobacter_ureolyticus	0.0106762
Airways	SGB3664__Lawsonella_clevelandensis	0.0142349
Airways	SGB5794_group__Negativicoccus_succinicivorans	0.0177936
Airways	SGB17118__Corynebacterium_singulare	0.00711744
Airways	SGB29509__Anaerococcus_provencensis	0.00711744
Airways	SGB1507__Prevotella_timonensis	0.0391459
Airways	SGB9383__GGB6646_SGB9383	0.024911
Airways	SGB8002__Streptococcus_thermophilus	0.0711744
Airways	SGB10432__Moraxella_lincolnii	0.0142349
Airways	SGB9648_group__Haemophilus_influenzae	0.19573
Airways	SGB6888__GGB4936_SGB6888	0.00355872
Airways	SGB17000__Corynebacterium_kroppenstedtii	0.0106762
Airways	SGB1844__Bacteroides_cellulosilyticus	0.0106762
Airways	SGB4247__Ruminococcaceae_bacterium	0.00355872
Airways	SGB4285_group__Ruminococcus_bromii	0.0106762
Airways	SGB2118__Bacteroidales_bacterium	0.00355872
Airways	SGB1934__Parabacteroides_distasonis	0.0177936
Airways	SGB10116__Klebsiella_aerogenes	0.0320285
Airways	SGB9384__GGB6646_SGB9384	0.0355872
Airways	SGB3665__Lawsonella_SGB3665	0.0355872
Airways	SGB5832__GGB4277_SGB5832	0.0213523
Airways	SGB1517__Prevotella_buccalis	0.0106762
Airways	SGB15495__Jonquetella_anthropi	0.00355872
Airways	SGB17105__Corynebacterium_SGB17105	0.0142349
Airways	SGB1815__Phocaeicola_dorei	0.024911
Airways	SGB1463__Alloprevotella_SGB1463	0.0284698
Airways	SGB17309__Gardnerella_vaginalis	0.00355872
Airways	SGB1871__Bacteroides_ovatus	0.0177936
Airways	SGB1877__Bacteroides_caccae	0.00711744
Airways	SGB4914__Clostridium_sp_AF34_10BH	0.0106762
Airways	SGB2303__Alistipes_onderdonkii	0.0106762
Airways	SGB2318__Alistipes_putredinis	0.0213523
Airways	SGB5075_group__Lachnospira_pectinoschiza	0.00355872
Airways	SGB15368__GGB9758_SGB15368	0.0106762
Airways	SGB9649__Haemophilus_haemolyticus	0.13879
Airways	SGB15254__Oscillibacter_sp_ER4	0.00711744
Airways	SGB4933_group__Eubacterium_rectale	0.00711744
Airways	SGB4910__Lachnospiraceae_bacterium_WCA3_601_WT_6H	0.00355872
Airways	SGB5082_group__Lachnospira_eligens	0.00355872
Airways	SGB5087__Lachnospira_sp_NSJ_43	0.00355872
Airways	SGB2290__Alistipes_communis	0.00711744
Airways	SGB1790__Odoribacter_splanchnicus	0.00355872
Airways	SGB4882__Lachnospiraceae_unclassified_SGB4882	0.00355872
Airways	SGB15053_group__GGB9615_SGB15053	0.00355872
Airways	SGB32622__Curvibacter_gracilis	0.00355872
Airways	SGB7853__Staphylococcus_argenteus	0.00355872
Airways	SGB4572__Dorea_phocaeensis	0.00355872
Airways	SGB4936__Roseburia_hominis	0.00355872
Airways	SGB2301__Alistipes_finegoldii	0.00711744
Airways	SGB16676__Micrococcus_luteus	0.00711744
Airways	SGB2043__Porphyromonas_pasteri	0.391459
Airways	SGB5989__Fusobacterium_pseudoperiodonticum	0.192171
Airways	SGB8056__Streptococcus_rubneri	0.0462633
Airways	SGB19850_group__Candidatus_Saccharibacteria_unclassified_SGB19850	0.160142
Airways	SGB17130__Actinomyces_graevenitzii	0.238434
Airways	SGB6649__Parvimonas_SGB6649	0.0320285
Airways	SGB1563__Prevotella_aurantiaca	0.0106762
Airways	SGB17167__Actinomyces_sp_ICM47	0.0782918
Airways	SGB17168__Actinomyces_SGB17168	0.131673
Airways	SGB1456__Prevotella_shahii	0.0355872
Airways	SGB1536__Prevotella_nanceiensis	0.284698
Airways	SGB1557__Prevotella_bivia	0.0427046
Airways	SGB8138__Streptococcus_pneumoniae	0.124555
Airways	SGB8245_group__Granulicatella_elegans	0.163701
Airways	SGB9992__Proteus_mirabilis	0.00355872
Airways	SGB7850__Staphylococcus_lugdunensis	0.0142349
Airways	SGB1812__Phocaeicola_massiliensis	0.00355872
Airways	SGB15872__Actinomyces_sp_oral_taxon_448	0.0142349
Airways	SGB6007__Fusobacterium_nucleatum	0.284698
Airways	SGB1564__Prevotella_pallens	0.288256
Airways	SGB19893__GGB12796_SGB19893	0.0925267
Airways	SGB19882__Candidatus_Nanosynsacchari_sp_TM7_ANC_38_39_G1_1	0.0391459
Airways	SGB19880__TM7_phylum_sp_oral_taxon_348	0.0106762
Airways	SGB19351__Campylobacter_concisus	0.266904
Airways	SGB969__Lancefieldella_parvula	0.309609
Airways	SGB1522__Prevotella_salivae	0.341637
Airways	SGB7285__Gemella_haemolysans	0.330961
Airways	SGB5884__Selenomonas_noxia	0.0177936
Airways	SGB6001__Fusobacterium_nucleatum	0.274021
Airways	SGB6050__GGB4395_SGB6050	0.0427046
Airways	SGB9632__Haemophilus_parahaemolyticus	0.120996
Airways	SGB9465_group__Neisseria_sicca	0.106762
Airways	SGB19831__GGB12788_SGB19831	0.0569395
Airways	SGB15874__Actinomyces_gerencseriae	0.024911
Airways	SGB16987__Rothia_aeria	0.213523
Airways	SGB1521__Prevotella_sp_HJM029	0.0177936
Airways	SGB6927__GGB4964_SGB6927	0.0569395
Airways	SGB1520__Prevotella_oulorum	0.103203
Airways	SGB5880_group__Selenomonas_SGB5880	0.0925267
Airways	SGB15892__Actinobaculum_sp_oral_taxon_183	0.0284698
Airways	SGB15332_group__Faecalibacterium_prausnitzii	0.00711744
Airways	SGB19300__Campylobacter_gracilis	0.0818505
Airways	SGB2295__Alistipes_shahii	0.00711744
Airways	SGB2483__Capnocytophaga_granulosa	0.0569395
Airways	SGB8025__Streptococcus_intermedius	0.142349
Airways	SGB5898__Selenomonas_sputigena	0.0284698
Airways	SGB2524_group__GGB1843_SGB2524	0.266904
Airways	SGB9422__Kingella_oralis	0.0676157
Airways	SGB13165__Lautropia_mirabilis	0.0925267
Airways	SGB6055__Leptotrichia_wadei	0.0854093
Airways	SGB6013__Fusobacterium_nucleatum	0.0569395
Airways	SGB1458_group__Prevotella_conceptionensis	0.0213523
Airways	SGB5270__GGB3887_SGB5270	0.0569395
Airways	SGB2037__GGB1472_SGB2037	0.0498221
Airways	SGB17008__Corynebacterium_durum	0.0960854
Airways	SGB5825_group__Dialister_invisus	0.0854093
Airways	SGB1524__Prevotella_maculosa	0.0427046
Airways	SGB2492__Capnocytophaga_leadbetteri	0.217082
Airways	SGB6833_group__Solobacterium_SGB6833	0.323843
Airways	SGB9447__Neisseria_elongata	0.0462633
Airways	SGB19337_group__Campylobacter_SGB19337	0.024911
Airways	SGB2071__GGB1495_SGB2071	0.00355872
Airways	SGB24935__Anaerococcus_nagyae	0.00711744
Airways	SGB1626__Prevotella_copri_clade_A	0.0106762
Airways	SGB33717__Corynebacterium_bovis	0.00711744
Airways	SGB1395__GGB1088_SGB1395	0.088968
Airways	SGB7292__Gemella_haemolysans	0.213523
Airways	SGB2534__Cloacibacterium_normanense	0.0284698
Airways	SGB6683__Finegoldia_magna	0.00711744
Airways	SGB8053__Streptococcus_gordonii	0.199288
Airways	SGB12718__Acidovorax_caeni	0.00355872
Airways	SGB10119__Klebsiella_michiganensis	0.00355872
Airways	SGB17302__Gardnerella_vaginalis	0.024911
Airways	SGB9467_group__Neisseria_sicca	0.120996
Airways	SGB9731__Aggregatibacter_aphrophilus	0.0320285
Airways	SGB10115__Klebsiella_pneumoniae	0.0142349
Airways	SGB7858__Staphylococcus_hominis	0.0106762
Airways	SGB16668__Kocuria_indica	0.00355872
Airways	SGB7025__Lactobacillus_iners	0.0177936
Airways	SGB12127__Pseudomonas_fluorescens	0.00355872
Airways	SGB12894__Herbaspirillum_huttiense	0.00355872
Airways	SGB7038_group__Lactobacillus_gasseri	0.0604982
Airways	SGB16017__Janibacter_indicus	0.00355872
Airways	SGB31711__Sphingomonas_sp_3F27F9	0.00355872
Airways	SGB7827__Staphylococcus_pseudintermedius	0.00355872
Airways	SGB12715__Acidovorax_ebreus	0.0177936
Airways	SGB64010__GGB41261_SGB64010	0.00355872
Airways	SGB12605__Tepidiphilus_succinatimandens	0.00355872
Airways	SGB10725__Paracoccus_solventivorans	0.00355872
Airways	SGB17121__Corynebacterium_striatum	0.00355872
Airways	SGB17004__Corynebacterium_kroppenstedtii	0.0106762
Airways	SGB7284__Gemella_SGB7284	0.0640569
Airways	SGB6679__Anaerococcus_prevotii	0.00355872
Airways	SGB6693__Peptoniphilus_harei	0.00355872
Airways	SGB6664__Anaerococcus_senegalensis	0.00355872
Airways	SGB19376__Helicobacter_pylori	0.00355872
Airways	SGB9460__Neisseria_cinerea	0.0676157
Airways	SGB1558__Prevotella_amnii	0.00355872
Airways	SGB991__Fannyhessea_vaginae	0.0355872
Airways	SGB2497__Capnocytophaga_ochracea	0.088968
Airways	SGB2489__Capnocytophaga_sp_oral_taxon_332	0.024911
Airways	SGB2479__Capnocytophaga_gingivalis	0.320285
Airways	SGB12664__Ottowia_sp_Marseille_P4747	0.00711744
Airways	SGB6891__candidate_division_SR1_bacterium_MGEHA	0.0320285
Airways	SGB15873__Actinomyces_massiliensis	0.024911
Airways	SGB6070_group__Leptotrichia_sp_oral_taxon_212	0.0676157
Airways	SGB2480__Capnocytophaga_SGB2480	0.135231
Airways	SGB15897__Pseudopropionibacterium_propionicum	0.0782918
Airways	SGB2048__Tannerella_sp_oral_taxon_HOT_286	0.160142
Airways	SGB6058__Leptotrichia_buccalis	0.00711744
Airways	SGB9430__Eikenella_halliae	0.0177936
Airways	SGB15887__Actinomyces_johnsonii	0.0960854
Airways	SGB7295__Gemella_morbillorum	0.113879
Airways	SGB6246__GGB4533_SGB6246	0.0177936
Airways	SGB19827__GGB12785_SGB19827	0.0213523
Airways	SGB4494_group__Lachnoanaerobaculum_sp_ICM7	0.170819
Airways	SGB19830__GGB12787_SGB19830	0.0640569
Airways	SGB4472_group__GGB3385_SGB4472	0.0391459
Airways	SGB6893__SR1_bacterium_human_oral_taxon_HOT_345	0.0106762
Airways	SGB9437__Kingella_denitrificans	0.0854093
Airways	SGB2477__GGB1833_SGB2477	0.0462633
Airways	SGB6011__Fusobacterium_nucleatum	0.163701
Airways	SGB15877__Actinomyces_dentalis	0.00355872
Airways	SGB5997__Fusobacterium_hwasookii	0.0177936
Airways	SGB8031__Streptococcus_cristatus	0.0355872
Airways	SGB9418__Cardiobacterium_hominis	0.0462633
Airways	SGB5891__Selenomonas_SGB5891	0.00355872
Airways	SGB2499__Capnocytophaga_SGB2499	0.0284698
Airways	SGB1469__Bacteroidaceae_bacterium	0.0818505
Airways	SGB6935__Veillonella_tobetsuensis	0.0284698
Airways	SGB8091__Streptococcus_mitis	0.0854093
Airways	SGB9333__GGB6601_SGB9333	0.00355872
Airways	SGB1964__Bacteroidales_bacterium	0.00355872
Airways	SGB10431__Moraxella_canis	0.00355872
Airways	SGB9340__GGB6606_SGB9340	0.00355872
Airways	SGB7816__Staphylococcus_auricularis	0.00711744
Airways	SGB17081__Corynebacterium_otitidis	0.00355872
Airways	SGB7016__Alloiococcus_otitis	0.00355872
Airways	SGB6665_group__Anaerococcus_jeddahensis	0.00355872
Airways	SGB2317__Rikenellaceae_bacterium	0.00711744
Airways	SGB1846__Bacteroides_intestinalis	0.00355872
Airways	SGB14114__GGB9176_SGB14114	0.00355872
Airways	SGB6962_group__Megamonas_funiformis	0.00711744
Airways	SGB3934__Eubacterium_sulci	0.13879
Airways	SGB3922__Mogibacterium_diversum	0.227758
Airways	SGB6067__Leptotrichia_sp_oral_taxon_215	0.145907
Airways	SGB17169__Actinomyces_sp_ICM58	0.0355872
Airways	SGB10420__GGB7107_SGB10420	0.0106762
Airways	SGB8236__Abiotrophia_sp_HMSC24B09	0.0818505
Airways	SGB2532__GGB1844_SGB2532	0.024911
Airways	SGB9728__GGB6814_SGB9728	0.0177936
Airways	SGB1464__Prevotella_sp_oral_taxon_473	0.0177936
Airways	SGB2502_group__Capnocytophaga_sputigena	0.234875
Airways	SGB9463__Neisseria_sp_oral_taxon_014	0.0177936
Airways	SGB7106__Limosilactobacillus_fermentum	0.0569395
Airways	SGB12918__Ralstonia_insidiosa	0.217082
Airways	SGB8028_group__Streptococcus_anginosus	0.113879
Airways	SGB1561__Prevotella_nigrescens	0.113879
Airways	SGB1545__Prevotella_jejuni	0.263345
Airways	SGB17300__Alloscardovia_omnicolens	0.0427046
Airways	SGB11334__Bradyrhizobium_elkanii	0.231317
Airways	SGB2478__Capnocytophaga_sp_oral_taxon_338	0.0427046
Airways	SGB749__Peptostreptococcus_SGB749	0.220641
Airways	SGB7082__Ligilactobacillus_salivarius	0.0284698
Airways	SGB6697__Peptoniphilus_harei	0.00355872
Airways	SGB11639__Sphingomonas_sp_3F27E9_B	0.120996
Airways	SGB1540__Prevotella_denticola	0.0925267
Airways	SGB1567__GGB1202_SGB1567	0.0640569
Airways	SGB4482__Lachnoanaerobaculum_orale	0.202847
Airways	SGB2036__Porphyromonas_catoniae	0.0676157
Airways	SGB5840__Dialister_micraerophilus	0.0213523
Airways	SGB7097__Gardnerella_vaginalis	0.0213523
Airways	SGB1455__GGB1138_SGB1455	0.0284698
Airways	SGB8000__Streptococcus_mutans	0.0142349
Airways	SGB15896__GGB10022_SGB15896	0.088968
Airways	SGB7995__Streptococcus_sobrinus	0.0177936
Airways	SGB964__Lancefieldella_parvula	0.113879
Airways	SGB15903__Propionibacterium_acidifaciens	0.0320285
Airways	SGB7093__Limosilactobacillus_oris	0.00711744
Airways	SGB15894__Peptidiphaga_gingivicola	0.00355872
Airways	SGB4503__Catonella_morbi	0.0391459
Airways	SGB1542__Prevotella_sp_A2879	0.106762
Airways	SGB5286__Oribacterium_parvum	0.0498221
Airways	SGB4479__Lachnospiraceae_bacterium_oral_taxon_096	0.0213523
Airways	SGB17132_group__Actinomyces_sp_S6_Spd3	0.16726
Airways	SGB1568__GGB1203_SGB1568	0.124555
Airways	SGB6059__Leptotrichia_hongkongensis	0.103203
Airways	SGB6074__GGB4400_SGB6074	0.0284698
Airways	SGB13140_group__Achromobacter_xylosoxidans	0.0391459
Airways	SGB1468__Bacteroidaceae_unclassified_SGB1468	0.19573
Airways	SGB8026__Streptococcus_constellatus	0.0462633
Airways	SGB5265__Stomatobaculum_longum	0.199288
Airways	SGB748__Peptostreptococcus_stomatis	0.0284698
Airways	SGB19825__GGB12785_SGB19825	0.0142349
Airways	SGB6253__GGB4538_SGB6253	0.0177936
Airways	SGB4498__GGB3394_SGB4498	0.124555
Airways	SGB6653__Parvimonas_micra	0.0391459
Airways	SGB11292__Bradyrhizobium_sp_BTAi1	0.0640569
Airways	SGB17151__Kytococcus_sedentarius	0.0533808
Airways	SGB11380__GGB7699_SGB11380	0.0462633
Airways	SGB4003__GGB3012_SGB4003	0.0177936
Airways	SGB5867__Megasphaera_genomosp_type_1	0.0142349
Airways	SGB9631__Haemophilus_sputorum	0.0533808
Airways	SGB11384__Methylobacterium_phyllosphaerae	0.0177936
Airways	SGB5269__GGB3886_SGB5269	0.0213523
Airways	SGB7045__Lactobacillus_crispatus	0.0106762
Airways	SGB6256__GGB4538_SGB6256	0.0569395
Airways	SGB963__Coriobacteriales_bacterium_DNF00809	0.0142349
Airways	SGB27746__Bacteroides_neonati	0.00711744
Airways	SGB19823__GGB12785_SGB19823	0.0711744
Airways	SGB1341__Bacteroidetes_oral_taxon_274	0.0640569
Airways	SGB19903__Candidatus_Saccharibacteria_bacterium_oral_taxon_488	0.0711744
Airways	SGB2016__Porphyromonas_endodontalis	0.0533808
Airways	SGB19782__Candidatus_Saccharibacteria_unclassified_SGB19782	0.0782918
Airways	SGB7281__Shuttleworthia_satelles	0.0498221
Airways	SGB746__Peptostreptococcus_anaerobius	0.0213523
Airways	SGB10398__Acinetobacter_johnsonii	0.0320285
Airways	SGB19792__GGB12762_SGB19792	0.0391459
Airways	SGB1457__Prevotella_loescheii	0.103203
Airways	SGB5934__Mycoplasma_salivarium	0.0676157
Airways	SGB1535__Prevotella_sp_oral_taxon_299	0.024911
Airways	SGB6820__Bulleidia_extructa	0.024911
Airways	SGB6930__Veillonellaceae_bacterium	0.0177936
Airways	SGB76214__TM7_phylum_sp_oral_taxon_351	0.0854093
Airways	SGB1560__Prevotella_intermedia	0.024911
Airways	SGB3516__Candidatus_Gracilibacteria_bacterium_GN02_873	0.00355872
Airways	SGB9634__Haemophilus_paraphrohaemolyticus	0.0391459
Airways	SGB9738_group__Aggregatibacter_segnis	0.0462633
Airways	SGB9733__Aggregatibacter_sp_oral_taxon_458	0.0320285
Airways	SGB1541__Prevotella_veroralis	0.0391459
Airways	SGB3607__Treponema_sp_OMZ_804	0.0106762
Airways	SGB3587__Treponema_lecithinolyticum	0.00711744
Airways	SGB1527__Prevotella_enoeca	0.0177936
Airways	SGB19315__Campylobacter_rectus	0.0142349
Airways	SGB9434__Eikenella_corrodens	0.0320285
Airways	SGB2208__GGB1611_SGB2208	0.0142349
Airways	SGB19290__GGB12441_SGB19290	0.0106762
Airways	SGB8054__Streptococcus_gordonii	0.0498221
Airways	SGB1319_group__GGB1025_SGB1319	0.024911
Airways	SGB5842__Dialister_pneumosintes	0.0355872
Airways	SGB3613__Treponema_denticola	0.0106762
Airways	SGB30370__Veillonella_sp_CHU110	0.0142349
Airways	SGB5283__Oribacterium_SGB5283	0.0142349
Airways	SGB17248__Bifidobacterium_longum	0.0320285
Airways	SGB2038__GGB1472_SGB2038	0.0213523
Airways	SGB19317__Campylobacter_SGB19317	0.024911
Airways	SGB11337__Bradyrhizobium_sp_17_4	0.0177936
Airways	SGB12459_group__Stenotrophomonas_maltophilia	0.0213523
Airways	SGB17009__Corynebacterium_argentoratense	0.0106762
Airways	SGB19822__Candidatus_Nanogingivalis_gingivitcus	0.0213523
Airways	SGB3323__Prevotella_marshii	0.0106762
Airways	SGB1411__Alloprevotella_tannerae	0.088968
Airways	SGB3589__Treponema_maltophilum	0.00711744
Airways	SGB87878__Microbacterium_sp_UFMG61	0.0106762
Airways	SGB15632__Mycobacterium_intracellulare	0.0106762
Airways	SGB7282__Oribacterium_sp_oral_taxon_078	0.0569395
Airways	SGB5878__Selenomonas_artemidis	0.00711744
Airways	SGB27679__Asinibacterium_sp_OR53	0.0106762
Airways	SGB11355__Afipia_broomeae	0.00355872
Airways	SGB1547__Prevotella_sp_F0091	0.0177936
Airways	SGB1465__Prevotellaceae_bacterium_Marseille_P2826	0.024911
Airways	SGB1485__Alloprevotella_rava	0.0213523
Airways	SGB1454__Prevotella_saccharolytica	0.0177936
Airways	SGB4481__Lachnoanaerobaculum_saburreum	0.024911
Airways	SGB47522__GGB39918_SGB47522	0.0284698
Airways	SGB985__Lancefieldella_rimae	0.0604982
Airways	SGB3920__Mogibacterium_timidum	0.00711744
Airways	SGB1566__GGB1201_SGB1566	0.0213523
Airways	SGB8216__Streptococcus_agalactiae	0.0106762
Airways	SGB17149__Schaalia_georgiae	0.00355872
Airways	SGB1533__Prevotella_baroniae	0.00355872
Airways	SGB3324__Bacteroidales_bacterium_KA00251	0.00355872
Airways	SGB1544__Prevotella_scopos	0.0142349
Airways	SGB962__Cryptobacterium_curtum	0.00711744
Airways	SGB3931__Eubacterium_brachy	0.024911
Airways	SGB2053__Tannerella_forsythia	0.0355872
Airways	SGB16985__Rothia_SGB16985	0.0142349
Airways	SGB2047__Tannerella_sp_oral_taxon_808	0.024911
Airways	SGB7092__Lactobacillus_antri	0.00711744
Airways	SGB14784__Slackia_exigua	0.0213523
Airways	SGB6705__Peptoniphilus_lacrimalis	0.0213523
Airways	SGB7931__Enterococcus_avium	0.00355872
Airways	SGB5882__Selenomonas_flueggei	0.00711744
Airways	SGB17152__Actinomyces_bouchesdurhonensis	0.0177936
Airways	SGB2042__Porphyromonas_SGB2042	0.0640569
Airways	SGB19322__Campylobacter_showae	0.0284698
Airways	SGB2040__GGB1474_SGB2040	0.0142349
Airways	SGB4471__GGB3385_SGB4471	0.0106762
Airways	SGB15899__Arachnia_SGB15899	0.00355872
Airways	SGB2041__Porphyromonas_sp_oral_taxon_278	0.0142349
Airways	SGB1321__GGB1026_SGB1321	0.00355872
Airways	SGB6537__GGB4721_SGB6537	0.00355872
Airways	SGB15898__Arachnia_SGB15898	0.00355872
Airways	SGB6555__GGB4733_SGB6555	0.00355872
Airways	SGB1534__GGB1186_SGB1534	0.0106762
Airways	SGB3601__Treponema_SGB3601	0.00355872
Airways	SGB9416__Cardiobacterium_valvarum	0.0142349
Airways	SGB6619__GGB4783_SGB6619	0.00355872
Airways	SGB6625__GGB4786_SGB6625	0.00355872
Airways	SGB17148__Pauljensenia_hongkongensis	0.00355872
Airways	SGB33750__Actinomyces_timonensis	0.00355872
Airways	SGB1526__Prevotella_pleuritidis	0.0355872
Airways	SGB1315__GGB1022_SGB1315	0.00711744
Airways	SGB3585__Treponema_socranskii	0.0142349
Airways	SGB34818__Rothia_amarae	0.00355872
Airways	SGB12690__Acidovorax_temperans	0.024911
Airways	SGB3936__Eubacterium_infirmum	0.0142349
Airways	SGB11685__Sphingomonas_ginsenosidimutans	0.0177936
Airways	SGB17234__Bifidobacterium_dentium	0.0142349
Airways	SGB12928__Cupriavidus_metallidurans	0.0213523
Airways	SGB10370__Acinetobacter_junii	0.0142349
Airways	SGB7164__Fructilactobacillus_sanfranciscensis	0.00711744
Airways	SGB15648_group__Mycobacteroides_chelonae	0.00355872
Airways	SGB13003__Burkholderia_cepacia	0.00711744
Airways	SGB19921__Candidatus_Saccharibacteria_bacterium_oral_taxon_955	0.00355872
Airways	SGB5869__Colibacter_massiliensis	0.00711744
Airways	SGB15493__Scardovia_inopinata	0.00711744
Airways	SGB13164__Lautropia_dentalis	0.0177936
Airways	SGB9426__Neisseria_bacilliformis	0.0142349
Airways	SGB9425__GGB6675_SGB9425	0.00711744
Airways	SGB1565__Prevotella_micans	0.00711744
Airways	SGB2476__GGB1832_SGB2476	0.0142349
Airways	SGB6622__Eubacterium_yurii	0.00355872
Airways	SGB5870__Anaeroglobus_geminatus	0.00711744
Airways	SGB19334__Campylobacter_curvus	0.00355872
Airways	SGB5978__Candidatus_Gracilibacteria_bacterium_GN02_872	0.00711744
Airways	SGB19821__GGB12783_SGB19821	0.00355872
Airways	SGB1343__Bacteroidetes_unclassified_SGB1343	0.00355872
Airways	SGB5889__Selenomonas_sp_FOBRC6	0.00355872
Airways	SGB6889__GGB4936_SGB6889	0.00711744
Airways	SGB6557__GGB4733_SGB6557	0.0177936
Airways	SGB4303__GGB3256_SGB4303	0.00355872
Airways	SGB10405__Acinetobacter_lwoffii	0.00711744
Airways	SGB11729_group__Brevundimonas_diminuta	0.00355872
Airways	SGB7841__Staphylococcus_cohnii	0.00355872
Airways	SGB10464__Psychrobacter_faecalis	0.00355872
Airways	SGB12831_group__Massilia_timonae	0.00355872
Airways	SGB86809_group__Corynebacterium_sanguinis	0.00355872
Airways	SGB5986__Fusobacterium_necrophorum	0.00355872
Airways	SGB6066__Leptotrichia_trevisanii	0.00355872
Airways	SGB6045__Sneathia_sanguinegens	0.00355872
Airways	SGB989__GGB753_SGB989	0.00355872
Airways	SGB17305__Gardnerella_vaginalis	0.00711744
Airways	SGB2487__Capnocytophaga_haemolytica	0.00711744
Airways	SGB1528__Prevotella_oralis	0.00355872
Airways	SGB1502__Prevotella_colorans	0.00355872
Airways	SGB14546_group__Collinsella_aerofaciens	0.00355872
Airways	SGB14341__Eggerthellaceae_unclassified_SGB14341	0.00355872
Airways	SGB15271__Ruthenibacterium_lactatiformans	0.00355872
Airways	SGB72433_group__GGB38171_SGB72433	0.00355872
Airways	SGB15452__Bilophila_wadsworthia	0.00355872
Airways	SGB14894__Anaeromassilibacillus_sp_An250	0.00355872
Airways	SGB14966__GGB9557_SGB14966	0.00355872
Airways	SGB15121__GGB9644_SGB15121	0.00355872
Airways	SGB17237__Bifidobacterium_pseudocatenulatum	0.00355872
Airways	SGB4874__Fusicatenibacter_saccharivorans	0.00355872
Airways	SGB14809__Eggerthella_lenta	0.00355872
Airways	SGB14390__Olsenella_SGB14390	0.00355872
Airways	SGB14367__Olsenella_provencensis	0.00355872
Airways	SGB15272__Ruminococcaceae_bacterium	0.00355872
Airways	SGB14853__Clostridium_leptum	0.00355872
Airways	SGB17256__Bifidobacterium_bifidum	0.00355872
Airways	SGB14993_group__Agathobaculum_butyriciproducens	0.00355872
Airways	SGB15132__Flavonifractor_plautii	0.00355872
Airways	SGB14890__Hydrogeniiclostidium_mannosilyticum	0.00355872
Airways	SGB4991__GGB3678_SGB4991	0.00355872
Airways	SGB4993__Firmicutes_bacterium_AF16_15	0.00355872
Airways	SGB4045__Holdemania_sp_Marseille_P2844	0.00355872
Airways	SGB14995__Clostridia_bacterium_UC5_1_1D1	0.00355872
Airways	SGB15149__Clostridiales_bacterium_Choco116	0.00355872
Airways	SGB4727__GGB3537_SGB4727	0.00355872
Airways	SGB4990__GGB3677_SGB4990	0.00355872
Airways	SGB14906__Ruminococcaceae_bacterium	0.00355872
Airways	SGB2311__Alistipes_dispar	0.00355872
Airways	SGB15286__Candidatus_Cibiobacter_qucibialis	0.00355872
Airways	SGB17264__Bifidobacterium_pullorum	0.00355872
Airways	SGB15211__GGB9695_SGB15211	0.00355872
Airways	SGB19800__Candidatus_Nanoperiomorbus_periodonticus	0.00711744
Airways	SGB4617__Sellimonas_intestinalis	0.00355872
Airways	SGB15078__Dysosmobacter_welbionis	0.00355872
Airways	SGB4992__GGB3678_SGB4992	0.00355872
Airways	SGB4327_group__GGB3277_SGB4327	0.00355872
Airways	SGB15342__Faecalibacterium_prausnitzii	0.00355872
Airways	SGB33551__Raoultibacter_massiliensis	0.00355872
Airways	SGB5792__Phascolarctobacterium_faecium	0.00355872
Airways	SGB15115__GGB9640_SGB15115	0.00355872
Airways	SGB4623__Lachnoclostridium_sp_An118	0.00355872
Airways	SGB4811_group__Blautia_obeum	0.00355872
Airways	SGB14125__GGB9186_SGB14125	0.00355872
Airways	SGB4621__GGB3463_SGB4621	0.00355872
Airways	SGB14348__Olsenella_sp_oral_taxon_807	0.00355872
Airways	SGB5190__Anaerotignum_faecicola	0.00355872
Airways	SGB14142__Christensenella_minuta	0.00355872
Airways	SGB3996__GGB3005_SGB3996	0.00355872
Airways	SGB14921__GGB9522_SGB14921	0.00355872
Airways	SGB4721__Clostridiaceae_bacterium	0.00355872
Airways	SGB4988__Eisenbergiella_tayi	0.00355872
Airways	SGB4940__Roseburia_inulinivorans	0.00355872
Airways	SGB4121__Clostridia_unclassified_SGB4121	0.00355872
Airways	SGB4622__Lachnoclostridium_phocaeense	0.00355872
Airways	SGB15089__GGB9632_SGB15089	0.00355872
Airways	SGB4437__Clostridia_bacterium	0.00355872
Airways	SGB4987__Eisenbergiella_massiliensis	0.00355872
Airways	SGB14870__Candidatus_Metaruminococcus_gallistercoris	0.00355872
Airways	SGB15154__Clostridium_phoceensis	0.00355872
Airways	SGB15216__GGB9699_SGB15216	0.00355872
Airways	SGB15350__Candidatus_Avimicrobium_caecorum	0.00355872
Airways	SGB14844__Clostridia_unclassified_SGB14844	0.00355872
Airways	SGB14807__Gordonibacter_pamelaeae	0.00355872
Airways	SGB4166__Monoglobus_pectinilyticus	0.00355872
Airways	SGB4670__Coprococcus_catus	0.00355872
Airways	SGB4722__Lachnospiraceae_bacterium	0.00355872
Airways	SGB4626__Merdimonas_faecis	0.00355872
Airways	SGB15073__GGB9621_SGB15073	0.00355872
Airways	SGB14930__GGB9530_SGB14930	0.00355872
Airways	SGB4877__Lachnospiraceae_bacterium	0.00355872
Airways	SGB4699__Clostridium_symbiosum	0.00355872
Airways	SGB4422__Ruminococcus_callidus	0.00355872
Airways	SGB4573_group__GGB3433_SGB4573	0.00355872
Airways	SGB3991__Clostridia_bacterium	0.00355872
Airways	SGB14861__Clostridia_bacterium	0.00355872
Airways	SGB15156_group__Pseudoflavonifractor_SGB15156	0.00355872
Airways	SGB4552_group__Dorea_sp_AF36_15AT	0.00355872
Airways	SGB15507__Cloacibacillus_porcorum	0.00355872
Airways	SGB59559__GGB42389_SGB59559	0.00355872
Airways	SGB4630_group__Clostridium_scindens	0.00355872
Airways	SGB15395__Clostridia_bacterium	0.00355872
Airways	SGB9290__GGB6574_SGB9290	0.00355872
Airways	SGB14898__GGB9501_SGB14898	0.00355872
Airways	SGB4701__Lacrimispora_saccharolytica	0.00355872
Airways	SGB14838__Harryflintia_acetispora	0.00355872
Airways	SGB37397__GGB25442_SGB37397	0.00355872
Airways	SGB14863__Clostridia_bacterium	0.00355872
Airways	SGB3574__Clostridia_bacterium	0.00355872
Airways	SGB15158__Clostridiales_bacterium	0.00355872
Airways	SGB63346__Candidatus_Heritagella_intestinalis	0.00355872
Airways	SGB14846__GGB9454_SGB14846	0.00355872
Airways	SGB14922__GGB9523_SGB14922	0.00355872
Airways	SGB63326__Candidatus_Schneewindia_gallinarum	0.00355872
Airways	SGB15382__Clostridia_bacterium	0.00355872
Airways	SGB16913__Microbacterium_lacticum	0.00355872
Airways	SGB25431__Lachnospiraceae_bacterium_NSJ_29	0.00355872
Airways	SGB15390__Clostridia_bacterium	0.00355872
Airways	SGB15402__Clostridia_unclassified_SGB15402	0.00355872
Airways	SGB63343__Candidatus_Aristotella_avistercoris	0.00355872
Airways	SGB2325__Alistipes_indistinctus	0.00355872
Airways	SGB6791_group__Faecalicoccus_pleomorphus	0.00355872
Airways	SGB4758_group__Enterocloster_bolteae	0.00355872
Airways	SGB984__Atopobium_sp_oral_taxon_199	0.00355872
Airways	SGB59576__Candidatus_Alloscillospira_gallinarum	0.00355872
Airways	SGB14845__Clostridia_bacterium	0.00355872
Airways	SGB63327__Candidatus_Pararuminococcus_gallinarum	0.00355872
Airways	SGB14998__GGB9580_SGB14998	0.00355872
Airways	SGB53517__Clostridia_bacterium	0.00355872
Airways	SGB14810__Eggerthella_sinensis	0.00355872
Airways	SGB58519__Candidatus_Parachristensenella_avicola	0.00355872
Airways	SGB1829__Bacteroides_eggerthii	0.00355872
Airways	SGB63101__GGB45432_SGB63101	0.00355872
Airways	SGB4677__Blautia_hydrogenotrophica	0.00355872
Airways	SGB4584__Ruminococcus_gnavus	0.00355872
Airways	SGB9226__Akkermansia_muciniphila	0.00711744
Airways	SGB4925__Roseburia_faecis	0.00355872
Airways	SGB4837_group__Blautia_wexlerae	0.00355872
Airways	SGB4753__Clostridium_sp_AT4	0.00355872
Airways	SGB53497__Clostridia_bacterium	0.00355872
Airways	SGB5042__Eubacterium_sp_AF15_50	0.00355872
Airways	SGB4613__Faecalicatena_contorta	0.00355872
Airways	SGB4826_group__Blautia_massiliensis	0.00355872
Airways	SGB15201__GGB9694_SGB15201	0.00355872
Airways	SGB1903_group__Phocaeicola_plebeius	0.00711744
Airways	SGB82545__Christensenellaceae_bacterium_NSJ_53	0.00355872
Airways	SGB5200__Lachnospiraceae_bacterium	0.00355872
Airways	SGB29313__Intestinibacillus_sp_Marseille_P6563	0.00355872
Airways	SGB15124__Dysosmobacter_sp_NSJ_60	0.00355872
Airways	SGB4741__Hungatella_hathewayi	0.00355872
Airways	SGB14999__GGB9581_SGB14999	0.00355872
Airways	SGB14854__Clostridia_bacterium	0.00355872
Airways	SGB4606__Mediterraneibacter_glycyrrhizinilyticus	0.00355872
Airways	SGB63325__Candidatus_Alloruminococcus_vanvlietii	0.00355872
Airways	SGB15076__GGB9623_SGB15076	0.00355872
Airways	SGB63342__Candidatus_Neoruminococcus_faecicola	0.00355872
Airways	SGB7262__Blautia_sp_An249	0.00355872
Airways	SGB14849__GGB9457_SGB14849	0.00355872
Airways	SGB4728__Lachnospiraceae_bacterium	0.00355872
Airways	SGB14387__Olsenella_profusa	0.00355872
Airways	SGB7930__Enterococcus_raffinosus	0.00355872
Airways	SGB17247__Bifidobacterium_breve	0.0106762
Airways	SGB12921__Ralstonia_mannitolilytica	0.00711744
Airways	SGB19797__GGB12763_SGB19797	0.00711744
Airways	SGB10372__Acinetobacter_ursingii	0.00355872
Airways	SGB1467__Alloprevotella_sp_Lung230	0.00711744
Airways	SGB2488__GGB1838_SGB2488	0.00711744
Airways	SGB6063__Leptotrichia_massiliensis	0.0106762
Airways	SGB23982__Schaalia_odontolytica	0.00355872
Airways	SGB9656__Haemophilus_pittmaniae	0.00711744
Airways	SGB2486__Capnocytophaga_sp_oral_taxon_863	0.00711744
Airways	SGB19791__GGB12761_SGB19791	0.00355872
Airways	SGB17029__Corynebacterium_pyruviciproducens	0.00355872
Airways	SGB6630__Eggerthia_catenaformis	0.00355872
Airways	SGB69440__GGB49499_SGB69440	0.00355872
Airways	SGB15875__Actinomyces_israelii	0.00355872
Airways	SGB19849__Candidatus_Nanosynbacter_lyticus	0.00355872
Airways	SGB4490__Lachnoanaerobaculum_umeaense	0.00355872
Airways	SGB17150__Schaalia_meyeri	0.00355872
Airways	SGB1588__Prevotella_marseillensis	0.00355872
Airways	SGB15106__GGB9635_SGB15106	0.00355872
Airways	SGB4348__GGB3293_SGB4348	0.00355872
Airways	SGB5117__Coprococcus_eutactus	0.00355872
Airways	SGB4290__Ruminococcus_sp_NSJ_71	0.00355872
Airways	SGB13976__GGB9059_SGB13976	0.00355872
Airways	SGB14311__Clostridia_bacterium	0.00355872
Airways	SGB24947__Lachnospiraceae_bacterium_oral_taxon_500	0.00355872
Airways	SGB15203__GGB9694_SGB15203	0.00355872
Airways	SGB14306__GGB9342_SGB14306	0.00355872
Airways	SGB10412__Acinetobacter_towneri	0.00355872
Airways	SGB21909__Capnocytophaga_sp_oral_taxon_878	0.00355872
Airways	SGB6621__Peptoanaerobacter_SGB6621	0.00355872
Skin	SGB16955__Cutibacterium_acnes	0.946789
Skin	SGB7858__Staphylococcus_hominis	0.478899
Skin	SGB7045__Lactobacillus_crispatus	0.154128
Skin	SGB8071__Streptococcus_parasanguinis	0.108257
Skin	SGB7864__Staphylococcus_saccharolyticus	0.122936
Skin	SGB1552__Prevotella_melaninogenica	0.119266
Skin	SGB2532__GGB1844_SGB2532	0.0311927
Skin	SGB7852__Staphylococcus_aureus	0.111927
Skin	SGB17307__Gardnerella_vaginalis	0.0366972
Skin	SGB4285_group__Ruminococcus_bromii	0.0201835
Skin	SGB11292__Bradyrhizobium_sp_BTAi1	0.00917431
Skin	SGB17244__Bifidobacterium_adolescentis	0.0110092
Skin	SGB991__Fannyhessea_vaginae	0.0256881
Skin	SGB10068__Escherichia_coli	0.0715596
Skin	SGB4933_group__Eubacterium_rectale	0.0146789
Skin	SGB17248__Bifidobacterium_longum	0.012844
Skin	SGB4837_group__Blautia_wexlerae	0.012844
Skin	SGB1557__Prevotella_bivia	0.053211
Skin	SGB1814__Phocaeicola_vulgatus	0.0275229
Skin	SGB15286__Candidatus_Cibiobacter_qucibialis	0.0146789
Skin	SGB15332_group__Faecalibacterium_prausnitzii	0.00917431
Skin	SGB15318_group__Faecalibacterium_prausnitzii	0.0110092
Skin	SGB4262__Ruminococcus_bicirculans	0.012844
Skin	SGB17302__Gardnerella_vaginalis	0.0422018
Skin	SGB6939__Veillonella_parvula	0.233028
Skin	SGB1507__Prevotella_timonensis	0.0642202
Skin	SGB4925__Roseburia_faecis	0.00917431
Skin	SGB15300__Gemmiger_formicilis	0.0110092
Skin	SGB7025__Lactobacillus_iners	0.111927
Skin	SGB6960__Veillonella_montpellierensis	0.00917431
Skin	SGB14546_group__Collinsella_aerofaciens	0.012844
Skin	SGB1836_group__Bacteroides_uniformis	0.0220183
Skin	SGB4826_group__Blautia_massiliensis	0.00733945
Skin	SGB5867__Megasphaera_genomosp_type_1	0.0110092
Skin	SGB9712_group__Haemophilus_parainfluenzae	0.255046
Skin	SGB16971__Rothia_mucilaginosa	0.227523
Skin	SGB8163__Streptococcus_mitis	0.385321
Skin	SGB9450_group__Neisseria_subflava	0.152294
Skin	SGB6952__Veillonella_dispar	0.0422018
Skin	SGB8095__Streptococcus_infantis	0.126606
Skin	SGB4003__GGB3012_SGB4003	0.0110092
Skin	SGB8255_group__Streptococcus_sp_263_SSPC	0.066055
Skin	SGB1543__Prevotella_histicola	0.0422018
Skin	SGB9384__GGB6646_SGB9384	0.122936
Skin	SGB8007_group__Streptococcus_salivarius	0.155963
Skin	SGB6956__Veillonella_rogosae	0.0513761
Skin	SGB17167__Actinomyces_sp_ICM47	0.0366972
Skin	SGB6936__Veillonella_atypica	0.0477064
Skin	SGB8130__Streptococcus_oralis	0.275229
Skin	SGB17169__Actinomyces_sp_ICM58	0.0165138
Skin	SGB16986__Rothia_mucilaginosa	0.0201835
Skin	SGB16988_group__Rothia_dentocariosa	0.266055
Skin	SGB8059_group__Streptococcus_sp_A12	0.119266
Skin	SGB969__Lancefieldella_parvula	0.0238532
Skin	SGB17130__Actinomyces_graevenitzii	0.0146789
Skin	SGB16956__Cutibacterium_namnetense	0.488073
Skin	SGB963__Coriobacteriales_bacterium_DNF00809	0.0110092
Skin	SGB7285__Gemella_haemolysans	0.0917431
Skin	SGB17137__Trueperella_pyogenes	0.00366972
Skin	SGB16987__Rothia_aeria	0.13211
Skin	SGB7865__Staphylococcus_epidermidis	0.833028
Skin	SGB19850_group__Candidatus_Saccharibacteria_unclassified_SGB19850	0.0348624
Skin	SGB17008__Corynebacterium_durum	0.121101
Skin	SGB3663__GGB2722_SGB3663	0.73211
Skin	SGB8047__Streptococcus_sanguinis	0.253211
Skin	SGB1545__Prevotella_jejuni	0.0201835
Skin	SGB5989__Fusobacterium_pseudoperiodonticum	0.0220183
Skin	SGB1564__Prevotella_pallens	0.0293578
Skin	SGB6045__Sneathia_sanguinegens	0.00366972
Skin	SGB1542__Prevotella_sp_A2879	0.0110092
Skin	SGB1536__Prevotella_nanceiensis	0.0495413
Skin	SGB15878__Actinomyces_oris	0.26422
Skin	SGB9631__Haemophilus_sputorum	0.0220183
Skin	SGB17153_group__Isoptericola_variabilis	0.0770642
Skin	SGB5868__Megasphaera_micronuciformis	0.0165138
Skin	SGB3922__Mogibacterium_diversum	0.012844
Skin	SGB1468__Bacteroidaceae_unclassified_SGB1468	0.0220183
Skin	SGB2043__Porphyromonas_pasteri	0.12844
Skin	SGB9447__Neisseria_elongata	0.0715596
Skin	SGB6055__Leptotrichia_wadei	0.012844
Skin	SGB16958__Cutibacterium_granulosum	0.627523
Skin	SGB16676__Micrococcus_luteus	0.521101
Skin	SGB10439__Moraxella_osloensis	0.427523
Skin	SGB1522__Prevotella_salivae	0.0275229
Skin	SGB9649__Haemophilus_haemolyticus	0.0623853
Skin	SGB5273__Oribacterium_sinus	0.00550459
Skin	SGB17305__Gardnerella_vaginalis	0.0165138
Skin	SGB8091__Streptococcus_mitis	0.0201835
Skin	SGB6044__Sneathia_amnii	0.00550459
Skin	SGB6927__GGB4964_SGB6927	0.00366972
Skin	SGB12162__Pseudomonas_gessardii	0.00183486
Skin	SGB989__GGB753_SGB989	0.00366972
Skin	SGB4494_group__Lachnoanaerobaculum_sp_ICM7	0.00733945
Skin	SGB7863__Staphylococcus_capitis	0.583486
Skin	SGB1395__GGB1088_SGB1395	0.0330275
Skin	SGB7298__Gemella_sanguinis	0.0256881
Skin	SGB6934__Veillonella_sp_3627	0.0275229
Skin	SGB6833_group__Solobacterium_SGB6833	0.0201835
Skin	SGB17132_group__Actinomyces_sp_S6_Spd3	0.00550459
Skin	SGB2502_group__Capnocytophaga_sputigena	0.053211
Skin	SGB19351__Campylobacter_concisus	0.00183486
Skin	SGB6686_group__Finegoldia_magna	0.13211
Skin	SGB3934__Eubacterium_sulci	0.0110092
Skin	SGB8249__Granulicatella_adiacens	0.0770642
Skin	SGB12320__Pseudomonas_aeruginosa	0.0293578
Skin	SGB1525__Prevotella_oris	0.0422018
Skin	SGB8028_group__Streptococcus_anginosus	0.0495413
Skin	SGB6001__Fusobacterium_nucleatum	0.0697248
Skin	SGB17100__Corynebacterium_aurimucosum	0.607339
Skin	SGB1561__Prevotella_nigrescens	0.0495413
Skin	SGB1411__Alloprevotella_tannerae	0.0311927
Skin	SGB2524_group__GGB1843_SGB2524	0.0275229
Skin	SGB4482__Lachnoanaerobaculum_orale	0.00733945
Skin	SGB17102_group__Corynebacterium_aurimucosum	0.625688
Skin	SGB16671__Kocuria_rhizophila	0.113761
Skin	SGB10727__Paracoccus_marinus	0.0825688
Skin	SGB15803__Rhodococcus_kroppenstedtii	0.0293578
Skin	SGB90459__Paracoccus_aeridis	0.0899083
Skin	SGB16017__Janibacter_indicus	0.0880734
Skin	SGB11380__GGB7699_SGB11380	0.0110092
Skin	SGB17038__Corynebacterium_dentalis	0.0366972
Skin	SGB16645__Brevibacterium_sp_CS2	0.0183486
Skin	SGB9465_group__Neisseria_sicca	0.0825688
Skin	SGB9632__Haemophilus_parahaemolyticus	0.0146789
Skin	SGB9648_group__Haemophilus_influenzae	0.0366972
Skin	SGB11384__Methylobacterium_phyllosphaerae	0.00366972
Skin	SGB19825__GGB12785_SGB19825	0.00917431
Skin	SGB5942__Mycoplasma_cynos	0.00366972
Skin	SGB8245_group__Granulicatella_elegans	0.0495413
Skin	SGB16663__Kocuria_palustris	0.166972
Skin	SGB16018__Janibacter_hoylei	0.0807339
Skin	SGB11236__Roseomonas_mucosa	0.106422
Skin	SGB10717__Paracoccus_yeei	0.126606
Skin	SGB7292__Gemella_haemolysans	0.0348624
Skin	SGB16015__Janibacter_melonis	0.0183486
Skin	SGB6930__Veillonellaceae_bacterium	0.0146789
Skin	SGB86809_group__Corynebacterium_sanguinis	0.0256881
Skin	SGB10728__Paracoccus_salipaludis	0.111927
Skin	SGB3665__Lawsonella_SGB3665	0.0733945
Skin	SGB16668__Kocuria_indica	0.0715596
Skin	SGB16648__Brachybacterium_paraconglomeratum	0.0733945
Skin	SGB90180__Sphingomonas_sp_36D10_4_7	0.0238532
Skin	SGB16643__Brevibacterium_casei	0.0954128
Skin	SGB76760__Cardinium_endosymbiont_of_Dermatophagoides_farinae	0.00183486
Skin	SGB11685__Sphingomonas_ginsenosidimutans	0.00917431
Skin	SGB12100__Pseudomonas_weihenstephanensis	0.00183486
Skin	SGB12690__Acidovorax_temperans	0.0238532
Skin	SGB17050__Corynebacterium_genitalium	0.0880734
Skin	SGB12106__Pseudomonas_fragi	0.00733945
Skin	SGB17067__Corynebacterium_afermentans	0.13211
Skin	SGB10436__Moraxella_atlantae	0.0238532
Skin	SGB7861__Staphylococcus_haemolyticus	0.176147
Skin	SGB15648_group__Mycobacteroides_chelonae	0.00733945
Skin	SGB7517__Brochothrix_thermosphacta	0.0220183
Skin	SGB32943__Stenotrophomonas_rhizophila	0.00366972
Skin	SGB7034__Lactobacillus_jensenii	0.0183486
Skin	SGB12107__Pseudomonas_fragi	0.00733945
Skin	SGB7881__Aerococcus_christensenii	0.00917431
Skin	SGB17059__Corynebacterium_hadale	0.110092
Skin	SGB9382__GGB6645_SGB9382	0.108257
Skin	SGB15769__Williamsia_marianensis	0.0477064
Skin	SGB11770__Caulobacter_sp_3R27C2_B	0.00550459
Skin	SGB12699__Acidovorax_delafieldii	0.0183486
Skin	SGB15716__Mycolicibacterium_mucogenicum	0.0477064
Skin	SGB17105__Corynebacterium_SGB17105	0.100917
Skin	SGB7962__Enterococcus_faecalis	0.0220183
Skin	SGB17064__Corynebacterium_mucifaciens	0.115596
Skin	SGB16985__Rothia_SGB16985	0.00183486
Skin	SGB16001__Kytococcus_aerolatus	0.00183486
Skin	SGB16913__Microbacterium_lacticum	0.0293578
Skin	SGB16007__Dermacoccus_nishinomiyaensis	0.168807
Skin	SGB11355__Afipia_broomeae	0.0183486
Skin	SGB17179__Dermabacter_hominis	0.100917
Skin	SGB34818__Rothia_amarae	0.0275229
Skin	SGB10159__Mixta_calida	0.00550459
Skin	SGB86811__Corynebacterium_sp_Marseille_Q3630	0.00366972
Skin	SGB10398__Acinetobacter_johnsonii	0.110092
Skin	SGB17115__Corynebacterium_minutissimum	0.0605505
Skin	SGB7857_group__Staphylococcus_warneri	0.27156
Skin	SGB17097__Corynebacterium_accolens	0.238532
Skin	SGB2641__Chryseobacterium_haifense	0.00917431
Skin	SGB6683__Finegoldia_magna	0.0623853
Skin	SGB2539__Cruoricaptor_ignavus	0.0183486
Skin	SGB16669__Kocuria_salsicia	0.00366972
Skin	SGB7809__Abyssicoccus_albus	0.012844
Skin	SGB16674__Micrococcus_cohnii	0.0110092
Skin	SGB6657__GGB4812_SGB6657	0.0825688
Skin	SGB17120__Corynebacterium_simulans	0.0770642
Skin	SGB17168__Actinomyces_SGB17168	0.0110092
Skin	SGB15672__Mycolicibacterium_iranicum	0.0110092
Skin	SGB88901__Pseudoxanthomonas_mexicana	0.00917431
Skin	SGB7847_group__Staphylococcus_xylosus	0.0183486
Skin	SGB16675__Micrococcus_lylae	0.0440367
Skin	SGB7903__Carnobacterium_divergens	0.00183486
Skin	SGB7038_group__Lactobacillus_gasseri	0.0311927
Skin	SGB1644__Prevotella_copri_clade_C	0.00183486
Skin	SGB8236__Abiotrophia_sp_HMSC24B09	0.0330275
Skin	SGB13165__Lautropia_mirabilis	0.0788991
Skin	SGB6679__Anaerococcus_prevotii	0.0183486
Skin	SGB5832__GGB4277_SGB5832	0.053211
Skin	SGB746__Peptostreptococcus_anaerobius	0.0201835
Skin	SGB6014__Fusobacterium_nucleatum	0.0311927
Skin	SGB29515__Fastidiosipila_sanguinis	0.0275229
Skin	SGB19431__Campylobacter_ureolyticus	0.0348624
Skin	SGB6697__Peptoniphilus_harei	0.0605505
Skin	SGB1559__Prevotella_disiens	0.0183486
Skin	SGB29506__Anaerococcus_sp_Marseille_P3915	0.0385321
Skin	SGB1517__Prevotella_buccalis	0.0587156
Skin	SGB15491__Propionimicrobium_lymphophilum	0.00917431
Skin	SGB17071__Corynebacterium_sp_HMSC08D02	0.0825688
Skin	SGB29499__Anaerococcus_vaginalis	0.00183486
Skin	SGB17076__Corynebacterium_tuscaniense	0.0880734
Skin	SGB17061__Corynebacterium_coyleae	0.102752
Skin	SGB5831__Veillonellaceae_bacterium_DNF00626	0.0183486
Skin	SGB17045__Corynebacterium_jeikeium	0.0458716
Skin	SGB29519__Helcococcus_sueciensis	0.00733945
Skin	SGB17036__Corynebacterium_amycolatum	0.13945
Skin	SGB6007__Fusobacterium_nucleatum	0.0422018
Skin	SGB23941__Brevibacterium_sp_HMSC063G07	0.00917431
Skin	SGB6734__Peptoniphilus_coxii	0.0348624
Skin	SGB15488__Mobiluncus_SGB15488	0.0311927
Skin	SGB1990__Porphyromonas_sp_HMSC065F10	0.040367
Skin	SGB9269__GGB6561_SGB9269	0.00183486
Skin	SGB5870__Anaeroglobus_geminatus	0.00550459
Skin	SGB17174_group__Actinotignum_timonense	0.00733945
Skin	SGB17110__Corynebacterium_aurimucosum	0.0110092
Skin	SGB7882__Facklamia_hominis	0.0458716
Skin	SGB17178__Arthrobacter_sp_HMSC06H05	0.0385321
Skin	SGB47522__GGB39918_SGB47522	0.00366972
Skin	SGB5840__Dialister_micraerophilus	0.00550459
Skin	SGB6663__Anaerococcus_hydrogenalis	0.012844
Skin	SGB1505__Prevotella_bergensis	0.012844
Skin	SGB15482_group__Varibaculum_cambriense	0.0220183
Skin	SGB17300__Alloscardovia_omnicolens	0.00550459
Skin	SGB987__Atopobium_minutum	0.00183486
Skin	SGB6011__Fusobacterium_nucleatum	0.0183486
Skin	SGB17214__Gulosibacter_sp_401352_2018	0.0238532
Skin	SGB7017__Dolosigranulum_pigrum	0.093578
Skin	SGB10432__Moraxella_lincolnii	0.00550459
Skin	SGB1829__Bacteroides_eggerthii	0.0165138
Skin	SGB10429__Moraxella_catarrhalis	0.00183486
Skin	SGB17000__Corynebacterium_kroppenstedtii	0.0458716
Skin	SGB10372__Acinetobacter_ursingii	0.0788991
Skin	SGB9773__Rheinheimera_tangshanensis	0.00550459
Skin	SGB1466__Alloprevotella_SGB1466	0.0311927
Skin	SGB11087__Rhizobiales_bacterium	0.0330275
Skin	SGB10405__Acinetobacter_lwoffii	0.0568807
Skin	SGB12293__Pseudomonas_putida	0.00366972
Skin	SGB10343__Acinetobacter_baumannii	0.0587156
Skin	SGB12308__Pseudomonas_oryzihabitans	0.0440367
Skin	SGB10346__Acinetobacter_pittii	0.0165138
Skin	SGB12121__Pseudomonas_rhodesiae	0.0110092
Skin	SGB11736__GGB7899_SGB11736	0.144954
Skin	SGB9467_group__Neisseria_sicca	0.0715596
Skin	SGB15578__Mycobacterium_gordonae	0.00733945
Skin	SGB10406__Acinetobacter_schindleri	0.0275229
Skin	SGB12459_group__Stenotrophomonas_maltophilia	0.0165138
Skin	SGB10147__Leclercia_adecarboxylata	0.00366972
Skin	SGB2549__Chryseobacterium_hominis	0.104587
Skin	SGB12361__Pseudomonas_alcaligenes	0.0183486
Skin	SGB9955__Aeromonas_caviae	0.0311927
Skin	SGB16994__Rothia_terrae	0.0275229
Skin	SGB11614_group__Sphingobium_yanoikuyae	0.0110092
Skin	SGB38590__Comamonas_SGB38590	0.00183486
Skin	SGB10187__Pantoea_agglomerans	0.00366972
Skin	SGB3056__Empedobacter_falsenii	0.00733945
Skin	SGB10172__Pantoea_dispersa	0.00550459
Skin	SGB5117__Coprococcus_eutactus	0.00550459
Skin	SGB11742_group__Brevundimonas_vesicularis	0.0422018
Skin	SGB9731__Aggregatibacter_aphrophilus	0.0165138
Skin	SGB11729_group__Brevundimonas_diminuta	0.0348624
Skin	SGB11011__Ochrobactrum_anthropi	0.00733945
Skin	SGB3155__Sphingobacterium_multivorum	0.00183486
Skin	SGB11645__Sphingomonas_dokdonensis	0.0605505
Skin	SGB16953__Cutibacterium_avidum	0.174312
Skin	SGB16954__Propionibacterium_humerusii	0.187156
Skin	SGB17192__Winkia_neuii	0.0513761
Skin	SGB56375__Rhizobium_sp_Td3	0.00183486
Skin	SGB4198_group__Eubacterium_siraeum	0.00366972
Skin	SGB38301__Brevundimonas_SGB38301	0.012844
Skin	SGB12291__Pseudomonas_monteilii	0.00183486
Skin	SGB10412__Acinetobacter_towneri	0.0293578
Skin	SGB10366__Acinetobacter_parvus	0.0917431
Skin	SGB87725__Cutibacterium_sp_WCA_380_WT_3A	0.141284
Skin	SGB1903_group__Phocaeicola_plebeius	0.00733945
Skin	SGB19822__Candidatus_Nanogingivalis_gingivitcus	0.00550459
Skin	SGB5082_group__Lachnospira_eligens	0.00917431
Skin	SGB12831_group__Massilia_timonae	0.0256881
Skin	SGB9738_group__Aggregatibacter_segnis	0.0220183
Skin	SGB10686__Haematobacter_massiliensis	0.0165138
Skin	SGB17029__Corynebacterium_pyruviciproducens	0.053211
Skin	SGB12430__Xanthomonas_campestris	0.0587156
Skin	SGB12382__Pseudomonas_stutzeri	0.0293578
Skin	SGB1221__Micavibrio_aeruginosavorus	0.00183486
Skin	SGB17247__Bifidobacterium_breve	0.00917431
Skin	SGB3516__Candidatus_Gracilibacteria_bacterium_GN02_873	0.00550459
Skin	SGB24935__Anaerococcus_nagyae	0.0715596
Skin	SGB6655__Anaerococcus_octavius	0.13211
Skin	SGB7850__Staphylococcus_lugdunensis	0.0752294
Skin	SGB7098__Lactobacillus_vaginalis	0.00183486
Skin	SGB6692__Peptoniphilus_lacydonensis	0.0697248
Skin	SGB2318__Alistipes_putredinis	0.0165138
Skin	SGB6693__Peptoniphilus_harei	0.0201835
Skin	SGB17124__Corynebacterium_massiliense	0.0330275
Skin	SGB17109__Corynebacterium_aurimucosum	0.0568807
Skin	SGB1502__Prevotella_colorans	0.0201835
Skin	SGB6674__Anaerococcus_tetradius	0.0165138
Skin	SGB4540_group__Anaerostipes_hadrus	0.00550459
Skin	SGB4581__Dorea_longicatena	0.00733945
Skin	SGB4874__Fusicatenibacter_saccharivorans	0.00550459
Skin	SGB4348__GGB3293_SGB4348	0.00366972
Skin	SGB6647__Tissierellia_bacterium_KA00581	0.00366972
Skin	SGB7308__Gemella_asaccharolytica	0.00183486
Skin	SGB15346__Faecalibacterium_SGB15346	0.00366972
Skin	SGB15342__Faecalibacterium_prausnitzii	0.00550459
Skin	SGB5825_group__Dialister_invisus	0.0256881
Skin	SGB17013__Corynebacterium_pseudodiphtheriticum	0.0256881
Skin	SGB1894__GGB1387_SGB1894	0.00366972
Skin	SGB4303__GGB3256_SGB4303	0.00550459
Skin	SGB9226__Akkermansia_muciniphila	0.00550459
Skin	SGB16646__Brachybacterium_muris	0.0165138
Skin	SGB1871__Bacteroides_ovatus	0.012844
Skin	SGB16678__Micrococcus_terreus	0.0201835
Skin	SGB17256__Bifidobacterium_bifidum	0.00917431
Skin	SGB4447__Clostridia_unclassified_SGB4447	0.00366972
Skin	SGB5121__Coprococcus_eutactus	0.00550459
Skin	SGB15317__Faecalibacterium_prausnitzii	0.00550459
Skin	SGB2303__Alistipes_onderdonkii	0.00550459
Skin	SGB5090_group__Clostridiales_bacterium_KLE1615	0.00550459
Skin	SGB4563_group__Ruminococcus_torques	0.00366972
Skin	SGB4608__Ruminococcus_torques	0.00733945
Skin	SGB32541__Aquabacterium_parvum	0.00183486
Skin	SGB31982__Bradyrhizobium_sp_CCH5_F6	0.00183486
Skin	SGB89836__Ferrovibrio_terrae	0.00183486
Skin	SGB11561__Sphingomonas_ursincola	0.00183486
Skin	SGB25324__Leptospira_johnsonii	0.00183486
Skin	SGB12586__Methyloversatilis_sp_RAC08	0.00183486
Skin	SGB11686__Sphingomonas_adhaesiva	0.00733945
Skin	SGB11310__Bradyrhizobium_japonicum	0.00183486
Skin	SGB84810__Urbifossiella_limnaea	0.00183486
Skin	SGB1463__Alloprevotella_SGB1463	0.00733945
Skin	SGB2042__Porphyromonas_SGB2042	0.00550459
Skin	SGB1535__Prevotella_sp_oral_taxon_299	0.00550459
Skin	SGB2037__GGB1472_SGB2037	0.0110092
Skin	SGB9463__Neisseria_sp_oral_taxon_014	0.0165138
Skin	SGB2040__GGB1474_SGB2040	0.00733945
Skin	SGB31421__Paracoccus_haematequi	0.012844
Skin	SGB17083__Corynebacterium_freneyi	0.00917431
Skin	SGB8053__Streptococcus_gordonii	0.157798
Skin	SGB17051__Corynebacterium_appendicis	0.0513761
Skin	SGB12919__Ralstonia_insidiosa	0.00183486
Skin	SGB15316_group__Faecalibacterium_prausnitzii	0.00366972
Skin	SGB82656__Nosocomiicoccus_ampullae	0.0165138
Skin	SGB7295__Gemella_morbillorum	0.0348624
Skin	SGB6070_group__Leptotrichia_sp_oral_taxon_212	0.0238532
Skin	SGB17007__Corynebacterium_matruchotii	0.166972
Skin	SGB17204__Brevibacterium_ravenspurgense	0.0422018
Skin	SGB19827__GGB12785_SGB19827	0.00917431
Skin	SGB8235__Abiotrophia_defectiva	0.0550459
Skin	SGB9460__Neisseria_cinerea	0.00550459
Skin	SGB15894__Peptidiphaga_gingivicola	0.0110092
Skin	SGB15234__Ruminococcaceae_unclassified_SGB15234	0.00183486
Skin	SGB17041__Corynebacterium_urealyticum	0.012844
Skin	SGB6796_group__Eubacterium_sp_AM28_29	0.00550459
Skin	SGB15786__Gordonia_bronchialis	0.0495413
Skin	SGB4940__Roseburia_inulinivorans	0.00366972
Skin	SGB15899__Arachnia_SGB15899	0.00917431
Skin	SGB4811_group__Blautia_obeum	0.00366972
Skin	SGB4532__Anaerobutyricum_hallii	0.00366972
Skin	SGB15254__Oscillibacter_sp_ER4	0.00550459
Skin	SGB4820__Blautia_faecis	0.00550459
Skin	SGB5089__GGB3746_SGB5089	0.00366972
Skin	SGB2036__Porphyromonas_catoniae	0.0165138
Skin	SGB7843__Staphylococcus_equorum	0.0220183
Skin	SGB9383__GGB6646_SGB9383	0.0330275
Skin	SGB16642__Brevibacterium_luteolum	0.0165138
Skin	SGB6358__GGB4596_SGB6358	0.00183486
Skin	SGB17060__Corynebacterium_imitans	0.0348624
Skin	SGB6310__GGB4569_SGB6310	0.00183486
Skin	SGB17065__Corynebacterium_sp_HMSC034A01	0.0880734
Skin	SGB4537__Anaerobutyricum_hallii	0.00183486
Skin	SGB7816__Staphylococcus_auricularis	0.0477064
Skin	SGB6676__Anaerococcus_prevotii	0.0275229
Skin	SGB7841__Staphylococcus_cohnii	0.053211
Skin	SGB10079__Citrobacter_koseri	0.00733945
Skin	SGB17012__Corynebacterium_propinquum	0.0440367
Skin	SGB10251__Serratia_marcescens	0.00550459
Skin	SGB10115__Klebsiella_pneumoniae	0.0220183
Skin	SGB6191__Clostridium_perfringens	0.00550459
Skin	SGB1563__Prevotella_aurantiaca	0.00733945
Skin	SGB15733__Mycolicibacterium_fortuitum	0.012844
Skin	SGB23809__Calidifontibacter_indicus	0.0678899
Skin	SGB7862__Staphylococcus_caprae	0.0715596
Skin	SGB90455__Paracoccus_aerius	0.0422018
Skin	SGB89929__Roseicella_sp_DB1501	0.00917431
Skin	SGB12288__Pseudomonas_juntendi	0.0220183
Skin	SGB10370__Acinetobacter_junii	0.0788991
Skin	SGB12281__Pseudomonas_sp_382	0.00733945
Skin	SGB10375__Acinetobacter_radioresistens	0.0568807
Skin	SGB17118__Corynebacterium_singulare	0.0587156
Skin	SGB15892__Actinobaculum_sp_oral_taxon_183	0.0477064
Skin	SGB33432__Deinococcus_planocerae	0.00733945
Skin	SGB16008__Dermacoccus_abyssi	0.0844037
Skin	SGB15998__Phycicoccus_elongatus	0.00183486
Skin	SGB1560__Prevotella_intermedia	0.0183486
Skin	SGB10730__Paracoccus_sanguinis	0.0715596
Skin	SGB11661__Sphingomonas_aurantiaca	0.0348624
Skin	SGB16020__Janibacter_massiliensis	0.0256881
Skin	SGB90167__Sphingomonas_zeae	0.0256881
Skin	SGB16647__Brachybacterium_sp_Marseille_Q2903	0.053211
Skin	SGB11401__Methylobacterium_sp_Leaf111	0.0293578
Skin	SGB10731__Paracoccus_sphaerophysae	0.0348624
Skin	SGB16000__Kytococcus_sedentarius	0.0477064
Skin	SGB11337__Bradyrhizobium_sp_17_4	0.0201835
Skin	SGB11397__Methylobacterium_sp_Leaf86	0.0275229
Skin	SGB1464__Prevotella_sp_oral_taxon_473	0.0256881
Skin	SGB19880__TM7_phylum_sp_oral_taxon_348	0.040367
Skin	SGB11392__Methylorubrum_extorquens	0.0220183
Skin	SGB17043__Corynebacterium_jeikeium	0.0477064
Skin	SGB3931__Eubacterium_brachy	0.0220183
Skin	SGB1457__Prevotella_loescheii	0.0183486
Skin	SGB15888__Actinomyces_naeslundii	0.0770642
Skin	SGB1458_group__Prevotella_conceptionensis	0.0165138
Skin	SGB1467__Alloprevotella_sp_Lung230	0.0183486
Skin	SGB2057__Porphyromonas_gingivalis	0.0110092
Skin	SGB19893__GGB12796_SGB19893	0.0330275
Skin	SGB2479__Capnocytophaga_gingivalis	0.0385321
Skin	SGB15678__Mycolicibacterium_obuense	0.0238532
Skin	SGB2483__Capnocytophaga_granulosa	0.0165138
Skin	SGB2643__Chryseobacterium_taklimakanense	0.0587156
Skin	SGB2016__Porphyromonas_endodontalis	0.0220183
Skin	SGB58472__Brevibacterium_sp_JCM_18882	0.0183486
Skin	SGB22748__Pseudomonas_putida	0.00733945
Skin	SGB1541__Prevotella_veroralis	0.00917431
Skin	SGB2492__Capnocytophaga_leadbetteri	0.053211
Skin	SGB15873__Actinomyces_massiliensis	0.0587156
Skin	SGB6013__Fusobacterium_nucleatum	0.00733945
Skin	SGB9437__Kingella_denitrificans	0.0165138
Skin	SGB33438__Deinococcus_fonticola	0.0220183
Skin	SGB16677__Micrococcus_endophyticus	0.0422018
Skin	SGB2567__Chryseobacterium_gambrini	0.00733945
Skin	SGB15999__Kytococcus_schroeteri	0.0256881
Skin	SGB17180__Dermabacter_vaginalis	0.0477064
Skin	SGB15768__Dietzia_timorensis	0.0165138
Skin	SGB10367__Acinetobacter_parvus	0.0385321
Skin	SGB24017__Deinococcus_wulumuqiensis	0.0183486
Skin	SGB13164__Lautropia_dentalis	0.0146789
Skin	SGB7815__Staphylococcus_pettenkoferi	0.053211
Skin	SGB28230__Bergeyella_cardium	0.00733945
Skin	SGB15787__Gordonia_terrae	0.0899083
Skin	SGB38300__Brevundimonas_SGB38300	0.012844
Skin	SGB16911__Microbacterium_laevaniformans	0.00550459
Skin	SGB9422__Kingella_oralis	0.0201835
Skin	SGB87484__Epidermidibacterium_keratini	0.012844
Skin	SGB7129__Leuconostoc_carnosum	0.012844
Skin	SGB86803__Corynebacterium_sp_zg_913	0.0165138
Skin	SGB8000__Streptococcus_mutans	0.0330275
Skin	SGB86807__Corynebacterium_sp_zg_917	0.0165138
Skin	SGB15872__Actinomyces_sp_oral_taxon_448	0.0348624
Skin	SGB17080__Corynebacterium_lowii	0.0110092
Skin	SGB33708__Corynebacterium_bouchesdurhonense	0.0220183
Skin	SGB15896__GGB10022_SGB15896	0.0183486
Skin	SGB17062__Corynebacterium_sp_BCW_4722	0.00917431
Skin	SGB33707__Corynebacterium_jeddahense	0.0825688
Skin	SGB7848__Staphylococcus_saprophyticus	0.0642202
Skin	SGB10732__Paracoccus_contaminans	0.00733945
Skin	SGB10165__Pantoea_septica	0.012844
Skin	SGB8031__Streptococcus_cristatus	0.0770642
Skin	SGB9634__Haemophilus_paraphrohaemolyticus	0.0146789
Skin	SGB87602__Barrientosiimonas_humi	0.0440367
Skin	SGB31686__Sphingomonas_sp_ABOLF	0.0807339
Skin	SGB17309__Gardnerella_vaginalis	0.0110092
Skin	SGB12715__Acidovorax_ebreus	0.012844
Skin	SGB12833__Massilia_alkalitolerans	0.00733945
Skin	SGB15766__Dietzia_cinnamea	0.0495413
Skin	SGB31306__Alkanindiges_illinoisensis	0.0183486
Skin	SGB8326__Exiguobacterium_acetylicum	0.00366972
Skin	SGB87873__Microbacterium_sp_1S1	0.00917431
Skin	SGB15671__Mycolicibacterium_iranicum	0.0788991
Skin	SGB17546_group__Deinococcus_daejeonensis	0.00917431
Skin	SGB88924__Pseudoxanthomonas_kaohsiungensis	0.0220183
Skin	SGB2534__Cloacibacterium_normanense	0.0568807
Skin	SGB15644__Mycobacteroides_abscessus	0.00733945
Skin	SGB17074__Corynebacterium_riegelii	0.0458716
Skin	SGB88394__Ottowia_beijingensis	0.00733945
Skin	SGB5300__Levyella_massiliensis	0.0293578
Skin	SGB17121__Corynebacterium_striatum	0.0201835
Skin	SGB16869__Microbacterium_paraoxydans	0.040367
Skin	SGB10952__GGB7511_SGB10952	0.0146789
Skin	SGB17030__Corynebacterium_glucuronolyticum	0.0513761
Skin	SGB16914__Microbacterium_aurum	0.053211
Skin	SGB15680__Mycolicibacterium_rufum	0.0146789
Skin	SGB10835__Amaricoccus_sp_HAR_UPW_R2A_40	0.0256881
Skin	SGB33717__Corynebacterium_bovis	0.00366972
Skin	SGB35106__Micrococcus_flavus	0.0220183
Skin	SGB12824__Massilia_sp_WF1	0.00366972
Skin	SGB6728__Ezakiella_coagulans	0.0256881
Skin	SGB988__Atopobium_deltae	0.00733945
Skin	SGB31307__Alkanindiges_illinoisensis	0.00550459
Skin	SGB17194__Actinomyces_ihuae	0.0275229
Skin	SGB10729__Paracoccus_chinensis	0.0183486
Skin	SGB34124__Piscicoccus_intestinalis	0.0110092
Skin	SGB11248__Skermanella_aerolata	0.0330275
Skin	SGB87678__Nocardioides_zeae	0.0311927
Skin	SGB12765__Variovorax_paradoxus	0.0201835
Skin	SGB15782__Gordonia_otitidis	0.0293578
Skin	SGB12351__Pseudomonas_mendocina	0.00366972
Skin	SGB28208__Chryseobacterium_shandongense	0.00733945
Skin	SGB16883__Microbacterium_sp_SZ1	0.00366972
Skin	SGB11646__Sphingomonas_sp_CCH5_D11	0.0238532
Skin	SGB31936__Methylorubrum_rhodesianum	0.0165138
Skin	SGB15784__Gordonia_polyisoprenivorans	0.00917431
Skin	SGB90168__Sphingomonas_abaci	0.00733945
Skin	SGB89506__Jiella_sp_R10	0.00917431
Skin	SGB32945__Stenotrophomonas_sp_278	0.00550459
Skin	SGB15683__Mycobacterium_grossiae	0.0275229
Skin	SGB32970__Pseudoxanthomonas_composti	0.00366972
Skin	SGB28388__Rufibacter_quisquiliarum	0.00366972
Skin	SGB33265__Pseudomonas_sp_P818	0.00366972
Skin	SGB7840__Staphylococcus_cohnii	0.040367
Skin	SGB15923__Ponticoccus_gilvus	0.0146789
Skin	SGB31631__Novosphingobium_sp_HII_3	0.0165138
Skin	SGB55741__Brevibacterium_sp_2SA	0.00917431
Skin	SGB24470__Phenylobacterium_deserti	0.00366972
Skin	SGB15789__Gordonia_terrae	0.0110092
Skin	SGB88960__Lysobacter_xinjiangensis	0.00917431
Skin	SGB15781__Gordonia_jacobaea	0.0146789
Skin	SGB31938__Methylobacterium_sp_CCH5_D2	0.00366972
Skin	SGB11237__Roseomonas_gilardii	0.0220183
Skin	SGB15788__Gordonia_terrae	0.00366972
Skin	SGB15783__Gordonia_aichiensis	0.0220183
Skin	SGB89741__Microvirga_mediterraneensis	0.00550459
Skin	SGB86995__Nakamurella_aerolata	0.0183486
Skin	SGB11386__Methylobacterium_radiotolerans	0.00733945
Skin	SGB87568__Janibacter_alkaliphilus	0.0110092
Skin	SGB34736__Actinomycetospora_succinea	0.0146789
Skin	SGB28873__Calothrix_sp_NIES_4071	0.00183486
Skin	SGB32124__Rhizobium_arenae	0.00183486
Skin	SGB90157__Sphingomonas_jejuensis	0.00550459
Skin	SGB34144__Marmoricola_aequoreus	0.00183486
Skin	SGB34123__Mobilicoccus_massiliensis	0.00183486
Skin	SGB31420__Paracoccus_acridae	0.012844
Skin	SGB90166__Sphingomonas_pseudosanguinis	0.00366972
Skin	SGB16644__Brevibacterium_ihuae	0.0183486
Skin	SGB10380__Acinetobacter_guillouiae	0.0165138
Skin	SGB2574__Chryseobacterium_arthrosphaerae	0.012844
Skin	SGB81770__Mixta_mediterraneensis	0.0165138
Skin	SGB81773__Pantoea_dispersa	0.00550459
Skin	SGB15877__Actinomyces_dentalis	0.0458716
Skin	SGB9733__Aggregatibacter_sp_oral_taxon_458	0.0458716
Skin	SGB6627__Eubacterium_nodatum	0.00733945
Skin	SGB15887__Actinomyces_johnsonii	0.0256881
Skin	SGB9418__Cardiobacterium_hominis	0.0293578
Skin	SGB3920__Mogibacterium_timidum	0.00550459
Skin	SGB6701__Peptoniphilus_grossensis	0.0311927
Skin	SGB16012__Arsenicicoccus_sp_MKL_02	0.00366972
Skin	SGB12664__Ottowia_sp_Marseille_P4747	0.00550459
Skin	SGB8030__Streptococcus_sinensis	0.00183486
Skin	SGB15876__Actinomyces_sp_oral_taxon_897	0.0183486
Skin	SGB2048__Tannerella_sp_oral_taxon_HOT_286	0.0256881
Skin	SGB15924__Naumannella_sp_ID2617S	0.00366972
Skin	SGB9434__Eikenella_corrodens	0.00550459
Skin	SGB19317__Campylobacter_SGB19317	0.00550459
Skin	SGB2497__Capnocytophaga_ochracea	0.0165138
Skin	SGB4472_group__GGB3385_SGB4472	0.0110092
Skin	SGB15897__Pseudopropionibacterium_propionicum	0.00733945
Skin	SGB17148__Pauljensenia_hongkongensis	0.0183486
Skin	SGB15874__Actinomyces_gerencseriae	0.0183486
Skin	SGB1343__Bacteroidetes_unclassified_SGB1343	0.00183486
Skin	SGB19903__Candidatus_Saccharibacteria_bacterium_oral_taxon_488	0.00550459
Skin	SGB6062__Leptotrichia_hofstadii	0.00733945
Skin	SGB5884__Selenomonas_noxia	0.012844
Skin	SGB4476__GGB3388_SGB4476	0.00366972
Skin	SGB6063__Leptotrichia_massiliensis	0.00550459
Skin	SGB19844__GGB12790_SGB19844	0.0110092
Skin	SGB19300__Campylobacter_gracilis	0.0238532
Skin	SGB19337_group__Campylobacter_SGB19337	0.00550459
Skin	SGB1454__Prevotella_saccharolytica	0.00183486
Skin	SGB6058__Leptotrichia_buccalis	0.0165138
Skin	SGB19849__Candidatus_Nanosynbacter_lyticus	0.00550459
Skin	SGB8056__Streptococcus_rubneri	0.00733945
Skin	SGB4481__Lachnoanaerobaculum_saburreum	0.00366972
Skin	SGB6059__Leptotrichia_hongkongensis	0.00733945
Skin	SGB4480__Lachnospiraceae_bacterium_oral_taxon_500	0.00366972
Skin	SGB3602__Treponema_vincentii	0.00183486
Skin	SGB5889__Selenomonas_sp_FOBRC6	0.00183486
Skin	SGB19882__Candidatus_Nanosynsacchari_sp_TM7_ANC_38_39_G1_1	0.0366972
Skin	SGB15875__Actinomyces_israelii	0.012844
Skin	SGB17149__Schaalia_georgiae	0.00366972
Skin	SGB14348__Olsenella_sp_oral_taxon_807	0.0146789
Skin	SGB5878__Selenomonas_artemidis	0.0110092
Skin	SGB6894__Candidatus_Absconditabacteria_unclassified_SGB6894	0.00366972
Skin	SGB1469__Bacteroidaceae_bacterium	0.0183486
Skin	SGB1319_group__GGB1025_SGB1319	0.00366972
Skin	SGB69452__Treponema_SGB69452	0.00183486
Skin	SGB748__Peptostreptococcus_stomatis	0.00550459
Skin	SGB19820__TM7_phylum_sp_oral_taxon_350	0.00366972
Skin	SGB17151__Kytococcus_sedentarius	0.0348624
Skin	SGB5885__Selenomonas_sp_oral_taxon_892	0.00366972
Skin	SGB6889__GGB4936_SGB6889	0.00550459
Skin	SGB19845__GGB12790_SGB19845	0.012844
Skin	SGB6067__Leptotrichia_sp_oral_taxon_215	0.00550459
Skin	SGB7697_group__Bacillus_cereus	0.00917431
Skin	SGB4503__Catonella_morbi	0.00366972
Skin	SGB749__Peptostreptococcus_SGB749	0.00733945
Skin	SGB19831__GGB12788_SGB19831	0.0183486
Skin	SGB1566__GGB1201_SGB1566	0.00917431
Skin	SGB31828__Paracraurococcus_ruber	0.00366972
Skin	SGB6629__Filifactor_alocis	0.00733945
Skin	SGB23812__Arsenicicoccus_sp_oral_taxon_190	0.00366972
Skin	SGB3589__Treponema_maltophilum	0.00183486
Skin	SGB1465__Prevotellaceae_bacterium_Marseille_P2826	0.00183486
Skin	SGB5266__Stomatobaculum_SGB5266	0.00550459
Skin	SGB33733__Neoactinobaculum_massilliense	0.0293578
Skin	SGB16673__Rothia_kristinae	0.0183486
Skin	SGB15847__Tsukamurella_tyrosinosolvens	0.0183486
Skin	SGB55775__Brachybacterium_sp_SGAir0954	0.00550459
Skin	SGB87045__Naumannella_cuiyingiana	0.0183486
Skin	SGB9416__Cardiobacterium_valvarum	0.00733945
Skin	SGB33706__Corynebacterium_fournieri	0.0256881
Skin	SGB6664__Anaerococcus_senegalensis	0.0220183
Skin	SGB6705__Peptoniphilus_lacrimalis	0.0183486
Skin	SGB23811__Knoellia_remsis	0.00183486
Skin	SGB17004__Corynebacterium_kroppenstedtii	0.0385321
Skin	SGB6715__Peptoniphilus_duerdenii	0.0146789
Skin	SGB1341__Bacteroidetes_oral_taxon_274	0.00733945
Skin	SGB19800__Candidatus_Nanoperiomorbus_periodonticus	0.00366972
Skin	SGB5842__Dialister_pneumosintes	0.00183486
Skin	SGB1815__Phocaeicola_dorei	0.0183486
Skin	SGB17206__Brevibacterium_mcbrellneri	0.0678899
Skin	SGB6669__Anaerococcus_lactolyticus	0.0110092
Skin	SGB23807__Branchiibius_hedensis	0.00183486
Skin	SGB90003__Novosphingobium_sp_FGD1	0.012844
Skin	SGB15494__Scardovia_wiggsiae	0.0201835
Skin	SGB8025__Streptococcus_intermedius	0.0183486
Skin	SGB12677__Comamonas_aquatica	0.0183486
Skin	SGB13143__Achromobacter_sp_AONIH1	0.00183486
Skin	SGB10410__Acinetobacter_indicus	0.00550459
Skin	SGB9033__Nitrospira_moscoviensis	0.00183486
Skin	SGB10316__Shewanella_putrefaciens	0.00183486
Skin	SGB10709__Paracoccus_tibetensis	0.00183486
Skin	SGB9784__Alishewanella_agri	0.00366972
Skin	SGB13412__Arthrospira_platensis	0.00183486
Skin	SGB10374__Acinetobacter_soli	0.00550459
Skin	SGB7082__Ligilactobacillus_salivarius	0.00183486
Skin	SGB5265__Stomatobaculum_longum	0.00366972
Skin	SGB16738__Arthrobacter_woluwensis	0.00550459
Skin	SGB34000__Tsukamurella_paurometabola	0.00366972
Skin	SGB9425__GGB6675_SGB9425	0.00733945
Skin	SGB1526__Prevotella_pleuritidis	0.0146789
Skin	SGB3604__Treponema_SGB3604	0.00366972
Skin	SGB9430__Eikenella_halliae	0.00183486
Skin	SGB2041__Porphyromonas_sp_oral_taxon_278	0.0146789
Skin	SGB3591__GGB2665_SGB3591	0.00366972
Skin	SGB1547__Prevotella_sp_F0091	0.00366972
Skin	SGB2480__Capnocytophaga_SGB2480	0.00917431
Skin	SGB1315__GGB1022_SGB1315	0.00366972
Skin	SGB6622__Eubacterium_yurii	0.00366972
Skin	SGB19315__Campylobacter_rectus	0.00183486
Skin	SGB2053__Tannerella_forsythia	0.00366972
Skin	SGB3613__Treponema_denticola	0.00183486
Skin	SGB10111__Pluralibacter_gergoviae	0.0110092
Skin	SGB1580__Prevotella_koreensis	0.00183486
Skin	SGB6074__GGB4400_SGB6074	0.00366972
Skin	SGB19921__Candidatus_Saccharibacteria_bacterium_oral_taxon_955	0.00366972
Skin	SGB3945__Eubacterium_saphenum	0.00733945
Skin	SGB6631__Johnsonella_ignava	0.00366972
Skin	SGB9728__GGB6814_SGB9728	0.00366972
Skin	SGB7284__Gemella_SGB7284	0.00733945
Skin	SGB1540__Prevotella_denticola	0.0201835
Skin	SGB5997__Fusobacterium_hwasookii	0.00366972
Skin	SGB35031__Haematomicrobium_sanguinis	0.00550459
Skin	SGB1565__Prevotella_micans	0.00366972
Skin	SGB1524__Prevotella_maculosa	0.00733945
Skin	SGB11395__Methylorubrum_populi	0.00733945
Skin	SGB11381__Methylobacterium_brachiatum	0.00550459
Skin	SGB11652__Sphingomonas_aerolata	0.00183486
Skin	SGB11681__Sphingomonas_melonis	0.00366972
Skin	SGB7796__Bacillus_idriensis	0.00550459
Skin	SGB90184__Sphingomonas_sp_DOAB1063	0.00550459
Skin	SGB24428__Methylobacterium_sp_CLZ	0.00183486
Skin	SGB15715__Mycolicibacterium_mucogenicum	0.00183486
Skin	SGB15718__Mycolicibacterium_llatzerense	0.00550459
Skin	SGB89875__Skermanella_pratensis	0.00733945
Skin	SGB21500__Gardnerella_vaginalis	0.00366972
Skin	SGB17301__Gardnerella_vaginalis	0.00366972
Skin	SGB17544__Deinococcus_indicus	0.00366972
Skin	SGB8219__Streptococcus_dysgalactiae	0.00366972
Skin	SGB12671__Tepidimonas_fonticaldi	0.00733945
Skin	SGB90489__Gemmobacter_aquaticus	0.00366972
Skin	SGB15658__Mycolicibacterium_litorale	0.00183486
Skin	SGB78912__Flavobacterium_sp_SE_s27	0.00183486
Skin	SGB7799__Jeotgalicoccus_marinus	0.0256881
Skin	SGB7838__Staphylococcus_arlettae	0.0183486
Skin	SGB15711__Mycolicibacterium_bacteremicum	0.00733945
Skin	SGB11432__Azorhizobium_caulinodans	0.00366972
Skin	SGB32545__Kinneretia_asaccharophila	0.00183486
Skin	SGB34201__Brachybacterium_squillarum	0.00550459
Skin	SGB10407__Acinetobacter_variabilis	0.0110092
Skin	SGB10420__GGB7107_SGB10420	0.00917431
Skin	SGB2038__GGB1472_SGB2038	0.00366972
Skin	SGB7860__Staphylococcus_borealis	0.00733945
Skin	SGB6699__Peptoniphilus_SGB6699	0.012844
Skin	SGB8320__Exiguobacterium_profundum	0.0110092
Skin	SGB8138__Streptococcus_pneumoniae	0.00550459
Skin	SGB87683__Aeromicrobium_tamlense	0.00733945
Skin	SGB8054__Streptococcus_gordonii	0.00733945
Skin	SGB2476__GGB1832_SGB2476	0.00366972
Skin	SGB5986__Fusobacterium_necrophorum	0.00183486
Skin	SGB29510__Anaerococcus_urinomassiliensis	0.0348624
Skin	SGB81587__Acinetobacter_brisouii	0.00183486
Skin	SGB33908__Nocardia_thailandica	0.00183486
Skin	SGB17082__Corynebacterium_xerosis	0.00550459
Skin	SGB11241__Roseomonas_rosea	0.00550459
Skin	SGB15922__Propionibacteriaceae_bacterium_NML_150081	0.00917431
Skin	SGB35127__Blastococcus_sp_Marseille_P5729	0.00733945
Skin	SGB12056__Pseudomonas_luteola	0.0587156
Skin	SGB6716__Fenollaria_massiliensis	0.0238532
Skin	SGB28244__Sphingobacterium_daejeonense	0.00733945
Skin	SGB15796__Gordonia_paraffinivorans	0.00366972
Skin	SGB3607__Treponema_sp_OMZ_804	0.00183486
Skin	SGB22686__Lysobacter_oculi	0.00917431
Skin	SGB7126__Leuconostoc_mesenteroides	0.00183486
Skin	SGB7114__Weissella_cibaria	0.00183486
Skin	SGB7128__Leuconostoc_kimchii	0.00183486
Skin	SGB7127__Leuconostoc_gelidum	0.00733945
Skin	SGB7108__Weissella_koreensis	0.00183486
Skin	SGB7196__Levilactobacillus_brevis	0.00183486
Skin	SGB7122__Leuconostoc_citreum	0.00550459
Skin	SGB24990__Weissella_soli	0.00183486
Skin	SGB7248__Latilactobacillus_sakei	0.00733945
Skin	SGB32708__Cupriavidus_pauculus	0.00366972
Skin	SGB23587__Gordonia_iterans	0.00183486
Skin	SGB34207__Miniimonas_arenae	0.00366972
Skin	SGB33689__Corynebacterium_macginleyi	0.0146789
Skin	SGB89778__Methylobacterium_sp_OAE512b	0.00366972
Skin	SGB15773__Gordonia_araii	0.00550459
Skin	SGB90433__Amaricoccus_macauensis	0.00366972
Skin	SGB86913__Mycolicibacterium_sp_018_SC_01_001	0.00366972
Skin	SGB16918__Microbacterium_chocolatum	0.00550459
Skin	SGB66365__Acinetobacter_SGB66365	0.00733945
Skin	SGB7853__Staphylococcus_argenteus	0.00550459
Skin	SGB34836__Pseudoclavibacter_alba	0.0366972
Skin	SGB22694__Lysobacter_soli	0.00183486
Skin	SGB17047__Corynebacterium_falsenii	0.00550459
Skin	SGB34114__Janibacter_anophelis	0.00183486
Skin	SGB15953__Nakamurella_multipartita	0.00733945
Skin	SGB6661__Anaerococcus_obesiensis	0.0110092
Skin	SGB8002__Streptococcus_thermophilus	0.0770642
Skin	SGB8216__Streptococcus_agalactiae	0.0110092
Skin	SGB17203__Arcanobacterium_urinimassiliense	0.0110092
Skin	SGB9824__Photobacterium_phosphoreum	0.00550459
Skin	SGB9825__Photobacterium_iliopiscarium	0.00366972
Skin	SGB86966__Gordonia_jinhuaensis	0.00366972
Skin	SGB89948__Endobacter_medicaginis	0.0146789
Skin	SGB9842__Aliivibrio_logei	0.00366972
Skin	SGB10365__Acinetobacter_venetianus	0.00733945
Skin	SGB10193__Pantoea_allii	0.00183486
Skin	SGB7788__Bacillus_subtilis	0.00183486
Skin	SGB11648__Sphingomonas_dokdonensis	0.00366972
Skin	SGB2933__Flavobacterium_lindanitolerans	0.00366972
Skin	SGB86791__Corynebacterium_sp_DSM_45110	0.012844
Skin	SGB32990__Luteimonas_sp_YGD11_2	0.00550459
Skin	SGB33692__Corynebacterium_vitaeruminis	0.0110092
Skin	SGB66231__Dietzia_aerolata	0.00550459
Skin	SGB15996__Tetrasphaera_australiensis	0.00366972
Skin	SGB11229__Aureimonas_altamirensis	0.00366972
Skin	SGB34203__Brachybacterium_timonense	0.00917431
Skin	SGB16630__Rothia_koreensis	0.00366972
Skin	SGB15737__Mycolicibacterium_mageritense	0.00366972
Skin	SGB87971__Kocuria_palustris	0.00733945
Skin	SGB34837__Gulosibacter_sp_Marseille_P7157	0.0183486
Skin	SGB17040__Corynebacterium_resistens	0.0110092
Skin	SGB15484__Varibaculum_massiliense	0.0220183
Skin	SGB23186__Pantoea_sp_PSNIH6	0.00183486
Skin	SGB5794_group__Negativicoccus_succinicivorans	0.040367
Skin	SGB30869__Vibrio_zhugei	0.00183486
Skin	SGB17078__Corynebacterium_oculi	0.00366972
Skin	SGB38077__Glutamicibacter_creatinolyticus	0.00183486
Skin	SGB7678__Priestia_megaterium	0.00366972
Skin	SGB34122__Arsenicicoccus_bolidensis	0.00550459
Skin	SGB28240__Sphingobacterium_thalpophilum	0.00183486
Skin	SGB7477__Lysinibacillus_odysseyi	0.00183486
Skin	SGB12148__Pseudomonas_azotoformans	0.00183486
Skin	SGB7835__Staphylococcus_gallinarum	0.00366972
Skin	SGB16631__Leifsonia_xyli	0.012844
Skin	SGB61375__Mycolicibacterium_poriferae	0.00733945
Skin	SGB7785_group__Bacillus_velezensis	0.00183486
Skin	SGB5736__Acidaminococcus_intestini	0.00366972
Skin	SGB7095__Limosilactobacillus_reuteri	0.00183486
Skin	SGB2568__Chryseobacterium_taihuense	0.00183486
Skin	SGB11218__Rhizobium_rhizoryzae	0.00183486
Skin	SGB12440__Pseudoxanthomonas_sp_NML130738	0.00550459
Skin	SGB88931__Pseudoxanthomonas_SGB88931	0.00366972
Skin	SGB87454__Blastococcus_sp_CCUG_61487	0.00550459
Skin	SGB87933__Microbacterium_sp_B8U3A	0.00366972
Skin	SGB28225__Chryseobacterium_sp_6424	0.00366972
Skin	SGB15682__Mycolicibacterium_duvalii	0.00366972
Skin	SGB2542__Elizabethkingia_anophelis	0.00183486
Skin	SGB2570__Chryseobacterium_indologenes	0.00366972
Skin	SGB36192__Sphingobacterium_SGB36192	0.00550459
Skin	SGB2540__Elizabethkingia_meningoseptica	0.00183486
Skin	SGB12110__Pseudomonas_psychrophila	0.00366972
Skin	SGB33709__Corynebacterium_senegalense	0.00366972
Skin	SGB12165__Pseudomonas_proteolytica	0.00183486
Skin	SGB81588__Acinetobacter_pullicarnis	0.00366972
Skin	SGB10119__Klebsiella_michiganensis	0.0348624
Skin	SGB17090__Corynebacterium_doosanense	0.00917431
Skin	SGB23995__Micropruina_glycogenica	0.00183486
Skin	SGB17538__Deinococcus_proteolyticus	0.00183486
Skin	SGB9491__Snodgrassella_alvi	0.00183486
Skin	SGB5474_group__Rickettsia_rickettsii	0.00366972
Skin	SGB13003__Burkholderia_cepacia	0.00183486
Skin	SGB32156__Rhizobiales_bacterium	0.00733945
Skin	SGB10051__Kosakonia_radicincitans	0.00183486
Skin	SGB2576__Chryseobacterium_gleum	0.00183486
Skin	SGB86961__Gordoniaceae_bacterium_zg_686	0.00183486
Skin	SGB87662__Nocardioides_sp_zg_578	0.00183486
Skin	SGB11759__Brevundimonas_sp_Leaf363	0.00183486
Skin	SGB7090__Lactobacillus_pontis	0.00183486
Skin	SGB7855__Staphylococcus_pasteuri	0.0440367
Skin	SGB10707__Paracoccus_haeundaensis	0.0238532
Skin	SGB3156__Sphingobacterium_multivorum	0.00183486
Skin	SGB6665_group__Anaerococcus_jeddahensis	0.00733945
Skin	SGB25278__Streptococcus_massiliensis	0.00183486
Skin	SGB80549__Microcoleus_sp_FACHB_1515	0.00183486
Skin	SGB6719__Fenollaria_timonensis	0.0146789
Skin	SGB7967__Enterococcus_faecium	0.00366972
Skin	SGB1985__Porphyromonas_bennonis	0.0348624
Skin	SGB10150__Leclercia_adecarboxylata	0.00183486
Skin	SGB29511__Clostridiales_bacterium_SIT11	0.00183486
Skin	SGB31820__Niveispirillum_irakense	0.00183486
Skin	SGB3142__Sphingobacterium_lactis	0.00366972
Skin	SGB15855__Nocardia_farcinica	0.00183486
Skin	SGB6726__Ezakiella_SGB6726	0.00917431
Skin	SGB35141__Tessaracoccus_timonensis	0.0366972
Skin	SGB13440__Chroococcidiopsis_cubana	0.00733945
Skin	SGB15645__Mycobacteroides_immunogenum	0.00183486
Skin	SGB87721__Propionibacteriaceae_bacterium_YIM_S02567	0.00366972
Skin	SGB11631__Sphingomonas_lenta	0.00733945
Skin	SGB12510__Xanthomonadaceae_bacterium_NML93_0792	0.00733945
Skin	SGB32577__Tepidicella_xavieri	0.00550459
Skin	SGB4584__Ruminococcus_gnavus	0.00550459
Skin	SGB7834__Staphylococcus_massiliensis	0.00550459
Skin	SGB90456__Paracoccus_sp_YIM_132242	0.00366972
Skin	SGB1520__Prevotella_oulorum	0.00917431
Skin	SGB1991__Porphyromonas_somerae	0.0256881
Skin	SGB17195__Schaalia_turicensis	0.00550459
Skin	SGB39251__GGB27044_SGB39251	0.00183486
Skin	SGB9426__Neisseria_bacilliformis	0.00183486
Skin	SGB87854__Microbacteriaceae_bacterium_VKM_Ac_2854	0.00183486
Skin	SGB49367__Dyadobacter_bucti	0.00183486
Skin	SGB3414__Spirosoma_linguale	0.00183486
Skin	SGB12680__Delftia_acidovorans	0.0293578
Skin	SGB4785__Blautia_producta	0.00183486
Skin	SGB4528__Anaerostipes_rhamnosivorans	0.00183486
Skin	SGB4630_group__Clostridium_scindens	0.00183486
Skin	SGB1861__Bacteroides_thetaiotaomicron	0.00366972
Skin	SGB32999__Silanimonas_lenta	0.00183486
Skin	SGB19197__Vermiphilus_pyriformis	0.00183486
Skin	SGB1949__Parabacteroides_merdae	0.00733945
Skin	SGB2295__Alistipes_shahii	0.00550459
Skin	SGB56332__Hankyongella_ginsenosidimutans	0.00183486
Skin	SGB38255__GGB26228_SGB38255	0.00183486
Skin	SGB10124__Raoultella_ornithinolytica	0.0165138
